# Comparative transcriptomic analysis reveals signatures of selection for orb-weaving behavior in spiders

**DOI:** 10.64898/2026.03.30.715290

**Authors:** Calvin Runnels, Jeremiah Miller, Andrew Gordus

## Abstract

Spiders (Araneae) are responsible for one of the most captivating and intricate examples of animal architecture in the natural world: the web. But only certain groups of spiders weave the familiar spiral-shaped orb web, and the evolutionary origin of orb-weaving has left arachnologists tangled in a debate for the past decade. Since phylogenetic studies rejected the long-held belief that orb-weavers were monophyletic, two competing hypotheses have emerged: that the cribellate (dry) and ecribellate (sticky) orb webs arose independently and convergently, or that the ability to weave the orb originated with web-spinning common ancestors of all extant orb-weavers and was subsequently lost in many non-orb-weaving descendants. Attempts to reconstruct the ancestral state of the orb web have reached conflicting conclusions as a result of disagreements about the species phylogeny and the definition of orb-weaving. As a potential solution to this phylogenetic impasse, we tested orthologous genes from across the genomes of 98 species of spiders for evidence of both convergent positive selection and relaxed selection corresponding to the orb-weaving phenotype, the patterns that we would expect to be caused by each of the competing hypotheses on the origins of the orb. Using a permutation-based approach, we also compared the odds of gene loss and duplication between orb-weavers and non-orb-weaving spiders and identified genes whose copy number differ significantly between the two phenotypic groups. Through these analyses, we integrate the evolutionary history and genetic basis of orb web-associated traits, providing unique insights into the emergence of complex behavior.

## Supplementary Table S2 for "Comparative transcriptomic analysis reveals signatures of selection for orb-weaving behavior in spiders" (part 4 of 44)

### Sheet: Sheet1 (continued)
HOG	OG	Gene Tree Parent Clade	Acroaspis_sp_IDV6688	Acrosomoides_sp_IDV7426	Ainerigone_saitoi	Ambicodamus_IDV6680	Antrodiaetus_roretzi	Araneus_inustus	Arcuphantes_paiki	Arcuphantes_tamaensis	Arcuphantes_uenoi	Argiope_aetheroides	Argiope_bruennichi	Argiope_keyserlingi	Argyrodes_flavescens	Argyrodes_miniaceus	Backobourkia_brouni	Baryphymula_kamakuraensis	Caerostris_darwini	Caerostris_extrusa	Chrysso_octomaculata	Clubiona_robusta	Cryptachaea_gigantipes	Cyclosa_octotuberculata	Cyrtarachne_bufo	Cyrtophora_cicatrosa	Deinopis_sp_IDV6783	Deinopis_sp_IDV7365	Desis_marina	Diaea_subdola	Doenitzius_peniculus	Doenitzius_pruvus	Dolophones_sp_IDV6683	Drapetisca_socialis	Drosophila_melanogaster	Ebrechtella_tricuspidata	Eriophora_pustulosa	Falcileptoneta_japonica	Floronia_bucculenta	Gnathonarium_exsiccatum	Helpis_minitabunda	Hypselistes_asiaticus	Hypsosinga_pygmaea	Larinia_phthisica	Lariniaria_argiopiformis	Larinioides_cornutus	Latrodectus_hasseltii	Lehtinelagia_evanida	Leucauge_dromedari	Masirana_silvicola	Mesida_sp_IDV5268	Metazygia_zilloides	Metleucauge_yunohamensis	Microbathyphantes_tateyamaensis	Neoantistea_quelpartensis	Neon_minutus	Neoscona_adianta	Neoscona_nautica	Neoscona_scylla	Neoscona_subpullata	Neoscona_theisi	Neriene_clathrata	Neriene_oidedicata	Nuctenea_umbratica	Orchestina_okitsui	Ordgarius_hobsoni	Ordgarius_sexspinosus	Oxytate_striatipes	Ozyptila_nongae	Parasteatoda_culicivora	Paratheuma_awasensis	Pardosa_graminea	Pharta_brevipalpus	Phonognatha_graeffei	Phrurolithus_coreanus	Piratula_tanakai	Plebs_sachalinensis	Poecilopachys_australasia	Psechrus_IDV5238	Pseudomicrargus_latitegulatus	Rhomphaea_labiata	Robertus_nojimai	Ryojius_japonicus	Saaristoa_nipponica	Saitonia_ojiroensis	Steatoda_grossa	Stephanopis_cambridgei	Stertinius_kumadai	Syedra_oii	Tekellina_sadamotoi	Tetragnatha_brevignatha	Tetragnatha_extensa	Tetragnatha_filiciphilia	Tetragnatha_mandibulata	Tetragnatha_maxillosa	Tetragnatha_paludicola	Tetragnatha_quasimodo	Tetragnatha_stelarobusta	Tetragnatha_vermiformis	Tetragnatha_waikamoi	Tetragnatha_yesoensis	Theridion_varians	Uloborus_diversus	Ummeliata_osakaensis	Zelotes_iriomotensis
N5.HOG0008037	OG0000063	n50						IAHS01007314.1.p1, IAHS01014525.1.p1, IAHS01036034.1.p1, IAHS01043325.1.p1, IAHS01035020.1.p1, IAHS01007021.1.p1, IAHS01016442.1.p1						IAET01016713.1.p1			ICCG01029099.1.p1		ICOF01028292.1.p1					IAQZ01002524.1.p1, IAQZ01005354.1.p1, IAQZ01011504.1.p1, IAQZ01002328.1.p1, IAQZ01016145.1.p1, IAQZ01034157.1.p1, IAQZ01017104.1.p1, IAQZ01003856.1.p1, IAQZ01028932.1.p1	ICFD01006417.1.p2, ICFD01033147.1.p1			ICOI01005502.1.p2, ICOI01007071.1.p2					IBZG01018684.1.p1, IBZG01028961.1.p1				IBIK01040178.1.p1, IBIK01004188.1.p1, IBIK01005568.1.p1, IBIK01033861.1.p1						ICEG01006831.1.p1, ICEG01026268.1.p1, ICEG01020043.1.p1, ICEG01002336.1.p1, ICEG01049162.1.p1, ICEG01023912.1.p1, ICEG01026885.1.p1	IAJV01036350.1.p1, IAJV01032003.1.p1, IAJV01001619.1.p1	IAFI01036220.1.p1, IAFI01024181.1.p1, IAFI01023217.1.p1, IAFI01028435.1.p1, IAFI01011776.1.p1, IAFI01030436.1.p1	IAHZ01014992.1.p1, IAHZ01023368.1.p1, IAHZ01011792.1.p1, IAHZ01044707.1.p1, IAHZ01007389.1.p1, IAHZ01014783.1.p1, IAHZ01011884.1.p1, IAHZ01040961.1.p1, IAHZ01021392.1.p1, IAHZ01024385.1.p1, IAHZ01037994.1.p1, IAHZ01043281.1.p1, IAHZ01033977.1.p1, IAHZ01040617.1.p1			IBHV01014678.1.p1		ICDG01042651.1.p1		IBVS01032887.1.p1, IBVS01034226.1.p1, IBVS01028856.1.p2				IBRX01023407.1.p1, IBRX01038005.1.p1, IBRX01010412.1.p1, IBRX01003812.1.p1	ICBF01037974.1.p1	IAEU01036681.1.p1, IAEU01008036.1.p1, IAEU01014585.1.p1, IAEU01012208.1.p1, IAEU01028953.1.p1, IAEU01011312.1.p2, IAEU01033846.1.p2	IBPZ01019304.1.p1, IBPZ01003882.1.p1, IBPZ01023342.1.p1, IBPZ01039790.1.p1, IBPZ01029211.1.p1	IAXT01018283.1.p1, IAXT01024639.1.p1, IAXT01012103.1.p1, IAXT01023076.1.p1, IAXT01005195.1.p1			IAPM01019072.1.p1, IAPM01015021.1.p1, IAPM01001612.1.p1, IAPM01008060.1.p1, IAPM01037144.1.p1, IAPM01019664.1.p1, IAPM01044455.1.p1, IAPM01016091.1.p1, IAPM01012454.1.p1, IAPM01010419.1.p1, IAPM01025799.1.p1, IAPM01033867.1.p1, IAPM01023408.1.p1, IAPM01010399.1.p1, IAPM01035309.1.p1, IAPM01019624.1.p1, IAPM01043076.1.p1, IAPM01014252.1.p1													ICHT01015496.1.p2								IAHB01012332.1.p2					IALE01042215.1.p1							GITP01059204.1.p1						GJZJ01117492.1.p1, jg33171.t1.p1
N5.HOG0008038	OG0000063	n159	IANO01017497.1.p1	ICOJ01022617.1.p1		ICBW01025977.1.p1, ICBW01029387.1.p1		IAHS01001870.1.p1, IAHS01002903.1.p1, IAHS01041006.1.p1, IAHS01016708.1.p1, IAHS01043233.1.p1, IAHS01013609.1.p1					IBFJ01007832.1.p1, IBFJ01000363.1.p1				ICCG01016454.1.p1		ICOF01030645.1.p1	ICOE01032490.1.p1		ICJS01031793.1.p1		IAQZ01028430.1.p1, IAQZ01036549.1.p1, IAQZ01023167.1.p1, IAQZ01000720.1.p1	ICFD01012519.1.p1, ICFD01006417.1.p4, ICFD01019952.1.p1								IBZG01005212.1.p1	ICKS01024071.1.p1, ICKS01010832.1.p1			IBIK01031344.1.p1, IBIK01015001.1.p1, IBIK01018364.1.p1, IBIK01023548.1.p1		ICGA01022107.1.p1, ICGA01007789.1.p1				ICEG01050382.1.p1, ICEG01040780.1.p1	IAJV01011141.1.p1, IAJV01002483.1.p1	IAFI01008289.1.p1, IAFI01008687.1.p1, IAFI01020253.1.p1	IAHZ01043281.1.p2, IAHZ01043522.1.p1, IAHZ01039199.1.p1, IAHZ01008648.1.p1, IAHZ01020634.1.p1	IBKS01036183.1.p1	IBFM01042208.1.p1					IBVS01028856.1.p1, IBVS01020665.1.p1, IBVS01001932.1.p2, IBVS01033828.1.p1	ICFH01017735.1.p1		IAIC01042317.1.p1	IBRX01023523.1.p2, IBRX01016798.1.p1, IBRX01021293.1.p1, IBRX01030157.1.p1	ICBF01040865.1.p1, ICBF01024240.1.p1	IAEU01038732.1.p2, IAEU01008036.1.p3, IAEU01036681.1.p2, IAEU01013475.1.p1, IAEU01035114.1.p1	IBPZ01012234.1.p1, IBPZ01031563.1.p1, IBPZ01042068.1.p1, IBPZ01020883.1.p1	IAXT01005195.1.p2, IAXT01019209.1.p1		IAQC01028638.1.p1	IAPM01029395.1.p1, IAPM01022351.1.p1, IAPM01013008.1.p1, IAPM01006193.1.p1, IAPM01019050.1.p1, IAPM01032335.1.p1			ICMU01015964.1.p1	IALM01027689.1.p1				ICDS01033336.1.p1					ICHT01004911.1.p1, ICHT01042196.1.p1	ICKB01014489.1.p1	IAQN01009735.1.p1		ICFA01010485.1.p1, ICFA01025919.1.p1				IAHB01012332.1.p1		ICHM01007875.1.p1, ICHM01024240.1.p1, ICHM01046302.1.p1			IALE01016081.1.p1	GITM01109784.1.p2	IAHF01013225.1.p2, IAHF01044147.1.p1	GITN01014832.1.p1, GITN01014830.1.p1, GITN01014834.1.p1	ICFC01035084.1.p1	ICMP01022093.1.p2, ICMP01038953.1.p1, ICMP01022909.1.p1				IAJJ01005958.1.p1	GITR01062245.1.p1	IBMZ01025348.1.p1	ICEL01011993.1.p1	GJZJ01156344.1.p1, jg33169.t1.p1	IBXZ01015738.1.p2
N5.HOG0008039	OG0000063	n273										IASB01001813.1.p1		IAET01030575.1.p1																																IAHZ01017733.1.p1													IAEU01038129.1.p1, IAEU01036994.1.p1					IAPM01002183.1.p1
N5.HOG0008040	OG0000063	n278	IANO01001685.1.p1									IASB01036391.1.p1, IASB01009651.1.p1		IAET01017483.1.p1			ICCG01023822.1.p1									IBHY01027564.1.p1							IBZG01012463.1.p1, IBZG01043943.1.p1																			IBDY01002734.1.p1																									ICHT01033788.1.p1
N5.HOG0008041	OG0000063	n287						IAHS01043446.1.p1, IAHS01039683.1.p1																	ICFD01029248.1.p1, ICFD01005792.1.p1																		ICEG01016619.1.p1	IAJV01016199.1.p1, IAJV01031528.1.p1, IAJV01001099.1.p1	IAFI01001523.1.p1	IAHZ01042103.1.p1, IAHZ01012747.1.p1, IAHZ01004171.1.p1						IBDY01030559.1.p1						ICBF01023736.1.p1, ICBF01021710.1.p1	IAEU01021883.1.p1	IBPZ01012924.1.p1				IAPM01042985.1.p1		IAGL01027806.1.p1, IAGL01022809.1.p1	ICMU01024516.1.p1											ICKB01022864.1.p1, ICKB01031016.1.p1		IBJR01006607.1.p1
N5.HOG0008042	OG0000063	n310																																															IBHV01007538.1.p1, IBHV01028376.1.p1, IBHV01038877.1.p1, IBHV01022499.1.p1, IBHV01037623.1.p1, IBHV01045575.1.p1		ICDG01006324.1.p1, ICDG01029429.1.p1		IBVS01031599.1.p1, IBVS01016489.1.p1, IBVS01027650.1.p1																					IATW01007901.1.p1																	GITM01064047.1.p1, GITM01109782.1.p1, GITM01107732.1.p1, GITM01107730.1.p1, GITM01109777.1.p1, GITM01109784.1.p1, GITM01109781.1.p1, GITM01109778.1.p1, GITM01109785.1.p1, GITM01107731.1.p1, GITM01107733.1.p1, GITM01014416.1.p1, GITM01014414.1.p1, GITM01014412.1.p1, GITM01014413.1.p1, GITM01116229.1.p1, GITM01116235.1.p1, GITM01116228.1.p1	IAHF01021649.1.p1, IAHF01003105.1.p1, IAHF01011959.1.p1, IAHF01017441.1.p1, IAHF01005992.1.p1, IAHF01004962.1.p1, IAHF01027611.1.p1, IAHF01035934.1.p1, IAHF01049158.1.p1, IAHF01012620.1.p1, IAHF01044507.1.p1, IAHF01035438.1.p1, IAHF01005979.1.p1	GITN01065784.1.p1, GITN01085264.1.p1, GITN01085265.1.p1, GITN01085272.1.p1, GITN01085279.1.p1, GITN01001969.1.p1, GITN01015214.1.p1, GITN01014827.1.p1, GITN01001961.1.p1, GITN01001968.1.p1, GITN01014837.1.p1, GITN01047690.1.p1, GITN01047686.1.p2, GITN01015213.1.p1, GITN01015208.1.p1, GITN01015209.1.p1, GITN01077964.1.p1, GITN01047687.1.p1, GITN01093415.1.p1, GITN01093416.1.p1, GITN01001951.1.p1, GITN01015210.1.p1, GITN01071239.1.p1, GITN01071240.1.p1	ICFC01009105.1.p1, ICFC01035984.1.p1, ICFC01025330.1.p2, ICFC01028922.1.p1, ICFC01003690.1.p1, ICFC01008542.1.p1, ICFC01020129.1.p1, ICFC01012651.1.p1, ICFC01022053.1.p1, ICFC01043044.1.p1	ICMP01002067.1.p1, ICMP01012261.1.p1, ICMP01038445.1.p1, ICMP01008818.1.p1, ICMP01004955.1.p1, ICMP01041241.1.p1, ICMP01016867.1.p1, ICMP01015986.1.p1	GITO01083547.1.p1, GITO01083543.1.p1, GITO01083544.1.p1, GITO01031073.1.p1, GITO01077328.1.p1, GITO01077331.1.p1, GITO01077326.1.p1, GITO01083541.1.p1, GITO01083540.1.p1, GITO01083550.1.p1, GITO01077324.1.p1, GITO01077320.1.p1, GITO01077329.1.p1, GITO01033335.1.p1	GITP01079487.1.p1, GITP01034557.1.p1, GITP01034556.1.p1, GITP01034558.1.p1, GITP01034554.1.p1, GITP01072546.1.p1, GITP01072542.1.p1, GITP01072543.1.p1, GITP01079484.1.p1, GITP01079493.1.p1, GITP01079483.1.p1, GITP01079481.1.p1, GITP01072541.1.p1, GITP01063874.1.p1, GITP01063868.1.p1, GITP01079494.1.p1, GITP01079492.1.p1, GITP01015571.1.p1, GITP01015569.1.p1, GITP01015570.1.p1, GITP01015567.1.p1, GITP01015574.1.p1, GITP01015575.1.p1, GITP01015568.1.p1, GITP01059203.1.p1	GITQ01023545.1.p1, GITQ01023536.1.p1, GITQ01023544.1.p1, GITQ01106238.1.p1, GITQ01026087.1.p1, GITQ01026088.1.p1, GITQ01026086.1.p1, GITQ01023527.1.p1, GITQ01055191.1.p1, GITQ01055193.1.p1, GITQ01055192.1.p1, GITQ01023539.1.p2, GITQ01023530.1.p1, GITQ01023531.1.p1, GITQ01055189.1.p1, GITQ01007372.1.p1, GITQ01007368.1.p1, GITQ01007382.1.p1, GITQ01007373.1.p1, GITQ01034843.1.p1, GITQ01034841.1.p1	IAJJ01041374.1.p1, IAJJ01031373.1.p1, IAJJ01024355.1.p1, IAJJ01036272.1.p1, IAJJ01009033.1.p1	GITR01062252.1.p1, GITR01096782.1.p1, GITR01096786.1.p1, GITR01096781.1.p1, GITR01096785.1.p1, GITR01050510.1.p1, GITR01050511.1.p1, GITR01050515.1.p1, GITR01050512.1.p1, GITR01096780.1.p1, GITR01050509.1.p1, GITR01062251.1.p1, GITR01062259.1.p1, GITR01062254.1.p2, GITR01062253.1.p1, GITR01026161.1.p1, GITR01026166.1.p1, GITR01026160.1.p1	IBMZ01004707.1.p1, IBMZ01013228.1.p1, IBMZ01022984.1.p1, IBMZ01026802.1.p1, IBMZ01024007.1.p1, IBMZ01009088.1.p1, IBMZ01041007.1.p1, IBMZ01016542.1.p1, IBMZ01024037.1.p1, IBMZ01006688.1.p1
N5.HOG0008043	OG0000063	n487			IBTE01049399.1.p1, IBTE01019473.1.p1, IBTE01039342.1.p1, IBTE01000822.1.p1, IBTE01027541.1.p1, IBTE01020689.1.p1, IBTE01042455.1.p1, IBTE01032266.1.p2, IBTE01021825.1.p1, IBTE01021033.1.p2, IBTE01041594.1.p1, IBTE01021825.1.p2, IBTE01030988.1.p1, IBTE01020127.1.p1, IBTE01036229.1.p1, IBTE01018366.1.p1, IBTE01002362.1.p1				IAWN01031590.1.p1, IAWN01006645.1.p1, IAWN01032740.1.p1, IAWN01028339.1.p1, IAWN01006645.1.p2, IAWN01031590.1.p2	IAKU01044324.1.p1, IAKU01042566.1.p1, IAKU01015608.1.p1	IBBK01007026.1.p1, IBBK01025962.1.p1							IBGF01030231.1.p1, IBGF01026524.1.p1, IBGF01029616.1.p1, IBGF01037502.1.p1, IBGF01019673.1.p1, IBGF01046680.1.p1, IBGF01028789.1.p1, IBGF01006154.1.p1, IBGF01000348.1.p1, IBGF01034403.1.p1, IBGF01010688.1.p1, IBGF01019420.1.p1, IBGF01003349.1.p1, IBGF01035228.1.p1	ICOF01028292.1.p2	ICOE01019107.1.p1											IBJP01030658.1.p1, IBJP01041992.1.p1			ICKS01016093.1.p1, ICKS01007607.1.p1, ICKS01020636.1.p1, ICKS01003581.1.p1, ICKS01013220.1.p1, ICKS01003118.1.p1, ICKS01037236.1.p2, ICKS01025877.1.p1, ICKS01033708.1.p1					ICGA01018317.1.p1, ICGA01035373.1.p1	ICCR01029504.1.p1, ICCR01040828.1.p1, ICCR01024073.1.p1, ICCR01024147.1.p1, ICCR01051538.1.p2, ICCR01046900.1.p1, ICCR01018381.1.p1, ICCR01036963.1.p2, ICCR01019594.1.p1, ICCR01018381.1.p2, ICCR01051538.1.p1, ICCR01026377.1.p1, ICCR01021974.1.p1, ICCR01036963.1.p1, ICCR01019114.1.p1, ICCR01031775.1.p1, ICCR01032381.1.p1, ICCR01012778.1.p1, ICCR01007602.1.p1		IAOT01049075.1.p1, IAOT01001863.1.p1, IAOT01017734.1.p1, IAOT01010905.1.p1, IAOT01020868.1.p1, IAOT01008378.1.p1												ICFH01008854.1.p1, ICFH01011994.1.p1								IAFP01014354.1.p1, IAFP01021058.1.p1, IAFP01019725.1.p1												IATW01022417.1.p1						IBJR01011626.1.p1, IBJR01021814.1.p1, IBJR01017465.1.p1, IBJR01033708.1.p1, IBJR01021545.1.p1, IBJR01021366.1.p1, IBJR01005906.1.p1, IBJR01035031.1.p1, IBJR01017719.1.p1, IBJR01021545.1.p2, IBJR01026597.1.p1, IBJR01027843.1.p1			IBWO01041174.1.p1, IBWO01030386.1.p1, IBWO01015658.1.p1, IBWO01024621.1.p1, IBWO01005633.1.p1, IBWO01025867.1.p1	IBAR01033344.1.p1, IBAR01033344.1.p2	IAHB01036476.1.p1, IAHB01010204.1.p1, IAHB01029993.1.p1, IAHB01012372.1.p1, IAHB01016507.1.p1, IAHB01007533.1.p1, IAHB01009749.1.p1, IAHB01019149.1.p1, IAHB01012676.1.p1, IAHB01032393.1.p1, IAHB01003160.1.p1, IAHB01012209.1.p1, IAHB01043076.1.p1, IAHB01037234.1.p1, IAHB01026159.1.p1				IAXS01018568.1.p1, IAXS01013654.1.p1	IALE01020049.1.p1													GJZJ01156102.1.p1, jg33174.t1.p1	IBXZ01015738.1.p1, IBXZ01045628.1.p1, IBXZ01042360.1.p1, IBXZ01002185.1.p1, IBXZ01053046.1.p1, IBXZ01036606.1.p1, IBXZ01008650.1.p1, IBXZ01031654.1.p1, IBXZ01017097.1.p1, IBXZ01047253.1.p1, IBXZ01030537.1.p1, IBXZ01043159.1.p1, IBXZ01003287.1.p1
N5.HOG0008044	OG0000063	n627			IBTE01001940.1.p1	ICBW01016478.1.p1, ICBW01001990.1.p1			IAWN01029083.1.p1	IAKU01034132.1.p1, IAKU01040026.1.p1, IAKU01039394.1.p1, IAKU01021341.1.p1	IBBK01002912.1.p1							IBGF01012944.1.p1, IBGF01042367.1.p1				ICJS01038091.1.p1, ICJS01053105.1.p1					IBBP01032816.1.p1, IBBP01025302.1.p1	ICOI01003177.1.p1	GIWQ01291712.1.p1, GIWQ01246496.1.p1, GIWQ01002733.1.p1, GIWQ01253448.1.p1, GIWQ01324542.1.p1	ICGF01014231.1.p1				ICKS01018040.1.p1, ICKS01009303.1.p1		ICBZ01015096.1.p1				ICCR01027621.1.p1, ICCR01000677.1.p1	IAUM01015231.1.p1, IAUM01024346.1.p1, IAUM01024604.1.p1, IAUM01002205.1.p1, IAUM01010928.1.p1, IAUM01030205.1.p1, IAUM01007835.1.p1	IAOT01033257.1.p1						IBFM01023994.1.p1						ICFH01011151.1.p1, ICFH01019812.1.p1	IBHE01005669.1.p1	IAIC01031889.1.p1, IAIC01037111.1.p1, IAIC01031877.1.p1						IAFP01037921.1.p1, IAFP01014686.1.p1	IAQC01035801.1.p1						ICBR01000684.1.p1			ICDS01034147.1.p1	IAWA01016162.1.p1, IAWA01026061.1.p1, IAWA01026395.1.p1		IBPN01047283.1.p1, IBPN01025533.1.p1	IBYA01048301.1.p1, IBYA01049859.1.p1, IBYA01013505.1.p1, IBYA01026293.1.p1			IAQN01018750.1.p1, IAQN01008409.1.p1, IAQN01024239.1.p1				IBWO01026287.1.p1, IBWO01024416.1.p1		IAHB01015827.1.p1		ICHM01004039.1.p1, ICHM01014739.1.p1, ICHM01046127.1.p1, ICHM01016496.1.p1, ICHM01020893.1.p1, ICHM01013730.1.p1, ICHM01001664.1.p1, ICHM01023860.1.p1	IAUC01035585.1.p1, IAUC01032776.1.p1, IAUC01032271.1.p1, IAUC01018663.1.p1, IAUC01013664.1.p1, IAUC01037205.1.p1, IAUC01044066.1.p1	IAXS01009419.1.p1															IBXZ01004536.1.p1
N5.HOG0008045	OG0000063	n708																																																			IBVS01015932.1.p1																																								GITN01071243.1.p1, GITN01071244.1.p1, GITN01071241.1.p1	ICFC01015318.1.p1	ICMP01029054.1.p1		GITP01063872.1.p1, GITP01063870.1.p1, GITP01063869.1.p2	GITQ01004690.1.p1			IBMZ01010772.1.p2, IBMZ01021647.1.p1, IBMZ01032842.1.p1
N5.HOG0008046	OG0000063	n721																																															IBHV01018346.1.p3, IBHV01021608.1.p2
N5.HOG0008047	OG0000063	n724										IASB01028558.1.p1, IASB01041053.1.p1, IASB01007186.1.p1					ICCG01002997.1.p1, ICCG01007612.1.p1			ICOE01038498.1.p1		ICJS01024054.1.p1, ICJS01004517.1.p1			ICFD01015777.1.p1																		ICEG01002336.1.p2, ICEG01020043.1.p2	IAJV01002671.1.p1, IAJV01031946.1.p1	IAFI01029798.1.p1, IAFI01014690.1.p1, IAFI01018478.1.p1	IAHZ01013392.1.p1, IAHZ01011773.1.p1, IAHZ01024564.1.p1, IAHZ01001975.1.p1											IBRX01001788.1.p1		IAEU01013766.1.p1, IAEU01011763.1.p1		IAXT01009159.1.p1			IAPM01011148.1.p1, IAPM01038172.1.p1, IAPM01002113.1.p1, IAPM01020523.1.p1, IAPM01000399.1.p1, IAPM01023468.1.p1								ICDS01047683.1.p1	IAWA01028200.1.p1			IBYA01034669.1.p1	ICHT01021372.1.p1										ICHM01035160.1.p1, ICHM01004039.1.p2																GJZJ01083750.1.p1
N5.HOG0008048	OG0000063	n760															ICCG01000729.1.p1, ICCG01000484.1.p1							IAQZ01030041.1.p1, IAQZ01024297.1.p1																									IBHV01042309.1.p1																						IARK01028428.1.p1							ICKB01026213.1.p1			ICFA01019563.1.p1, ICFA01029690.1.p1					IAPP01028247.1.p2																ICEL01043052.1.p1
N5.HOG0008049	OG0000063	n774																																																																													IAQN01019043.1.p1			ICAL01043834.1.p1
N5.HOG0008050	OG0000063	n775																																															IBHV01009124.1.p1, IBHV01018346.1.p1, IBHV01034581.1.p1, IBHV01021608.1.p1				IBVS01016417.1.p1																																																	ICEL01004152.1.p1
N5.HOG0008051	OG0000063	n781			IBTE01044781.1.p2, IBTE01044781.1.p1, IBTE01031742.1.p1				IAWN01010583.1.p1		IBBK01013377.1.p1							IBGF01049194.1.p1, IBGF01031726.1.p1													IBJP01041788.1.p1, IBJP01011878.1.p1	IBVW01042928.1.p1		ICKS01007337.1.p1					ICGA01011816.1.p1, ICGA01008905.1.p1, ICGA01011816.1.p2	ICCR01038646.1.p3, ICCR01038646.1.p1, ICCR01021763.1.p1, ICCR01028270.1.p1		IAOT01001529.1.p1, IAOT01015197.1.p1																				IAFP01015629.1.p2, IAFP01021250.1.p1																		IBJR01009724.1.p1			IBWO01017083.1.p1		IAHB01027334.1.p1				IAXS01037369.1.p1, IAXS01004120.1.p1															IBXZ01034232.1.p1, IBXZ01031323.1.p1
N5.HOG0008052	OG0000063	n811	IANO01026240.1.p1, IANO01039062.1.p1			ICBW01003936.1.p1		IAHS01032925.1.p1, IAHS01046005.1.p1				IASB01038148.1.p1	IBFJ01005602.1.p1, IBFJ01000375.1.p1	IAET01021240.1.p1, IAET01009192.1.p1, IAET01029060.1.p1	IAFU01020252.1.p1, IAFU01013505.1.p1, IAFU01029251.1.p1	IBQT01014494.1.p1, IBQT01028367.1.p1, IBQT01004016.1.p1	ICCG01036101.1.p1, ICCG01028077.1.p1, ICCG01018470.1.p1, ICCG01023056.1.p1, ICCG01014843.1.p1, ICCG01004139.1.p1, ICCG01028121.1.p1		ICOF01020490.1.p1, ICOF01019870.1.p1	ICOE01000935.1.p1	IBWR01018419.1.p1	ICJS01024143.1.p1, ICJS01038511.1.p1, ICJS01049286.1.p2, ICJS01009710.1.p2, ICJS01000874.1.p1, ICJS01040284.1.p1, ICJS01049286.1.p1, ICJS01011764.1.p1, ICJS01019714.1.p1	IBTR01025692.1.p1, IBTR01003318.1.p1	IAQZ01015831.1.p1, IAQZ01018961.1.p1, IAQZ01007843.1.p1, IAQZ01036250.1.p1	ICFD01020823.1.p1	IBHY01029161.1.p1			GIWQ01319965.1.p1	ICGF01020990.1.p1, ICGF01000980.1.p1, ICGF01036373.1.p1			IBZG01004434.1.p1, IBZG01001915.1.p1			ICBZ01003148.1.p1, ICBZ01020851.1.p1, ICBZ01016054.1.p1, ICBZ01016054.1.p2, ICBZ01036898.1.p1	IBIK01046038.1.p1, IBIK01012636.1.p1, IBIK01025186.1.p1, IBIK01039141.1.p1, IBIK01028464.1.p1, IBIK01045241.1.p1				IAUM01042459.1.p1, IAUM01021468.1.p1, IAUM01009367.1.p1		ICEG01030581.1.p1, ICEG01043277.1.p1, ICEG01021545.1.p1	IAJV01032684.1.p1, IAJV01011755.1.p1, IAJV01032366.1.p1	IAFI01019313.1.p1	IAHZ01006902.1.p1, IAHZ01044487.1.p1, IAHZ01000633.1.p1, IAHZ01026064.1.p1, IAHZ01020395.1.p1	IBKS01016675.1.p1, IBKS01028551.1.p1	IBFM01035549.1.p1, IBFM01032753.1.p1, IBFM01017716.1.p1	IBHV01002602.1.p1, IBHV01040198.1.p1, IBHV01016057.1.p1, IBHV01022135.1.p1, IBHV01039558.1.p1		ICDG01010365.1.p1	IBDY01036525.1.p1	IBVS01029876.1.p1, IBVS01014219.1.p1			IAIC01016943.1.p1, IAIC01007341.1.p1, IAIC01002421.1.p1	IBRX01023523.1.p1	ICBF01025503.1.p1		IBPZ01038456.1.p1, IBPZ01037981.1.p1, IBPZ01032030.1.p1	IAXT01043972.1.p1			IAPM01042579.1.p1, IAPM01003797.1.p1, IAPM01003921.1.p1, IAPM01034454.1.p1, IAPM01034913.1.p1, IAPM01037357.1.p1		IAGL01026900.1.p1	ICMU01027273.1.p1	IALM01033231.1.p1, IALM01006632.1.p1, IALM01000451.1.p1	ICBR01008279.1.p1, ICBR01021660.1.p1	IBTW01003100.1.p1, IBTW01040412.1.p1	IARK01002467.1.p1	ICDS01032944.1.p1, ICDS01026692.1.p1, ICDS01014574.1.p1, ICDS01014959.1.p1, ICDS01016524.1.p1, ICDS01032572.1.p1, ICDS01006473.1.p1	IAWA01014617.1.p1, IAWA01028518.1.p1, IAWA01040400.1.p1	IATW01015975.1.p1	IBPN01017317.1.p1, IBPN01002330.1.p1	IBYA01011935.1.p1, IBYA01004091.1.p1, IBYA01047540.1.p1, IBYA01019356.1.p1, IBYA01004091.1.p2, IBYA01011935.1.p2, IBYA01003319.1.p1, IBYA01027849.1.p1	ICHT01044210.1.p1, ICHT01036435.1.p1, ICHT01028901.1.p1, ICHT01034096.1.p1	ICKB01026084.1.p1	IAQN01012776.1.p1, IAQN01038540.1.p1, IAQN01010424.1.p1, IAQN01038084.1.p1, IAQN01028848.1.p1, IAQN01004665.1.p1		ICFA01028659.1.p1, ICFA01022740.1.p1, ICFA01011793.1.p1, ICFA01033993.1.p1, ICFA01036077.1.p1, ICFA01012044.1.p1	ICAL01019898.1.p1				IAPP01038651.1.p1, IAPP01006215.1.p1, IAPP01031304.1.p1	ICHM01010918.1.p1, ICHM01020379.1.p1, ICHM01003150.1.p1, ICHM01010368.1.p1, ICHM01000292.1.p1, ICHM01019127.1.p2	IAUC01001475.1.p1, IAUC01019549.1.p1, IAUC01032991.1.p1, IAUC01049693.1.p1, IAUC01008961.1.p1, IAUC01011542.1.p1														ICEL01042539.1.p1	GJZJ01090145.1.p1, jg31430.t1.p1		IAHP01035924.1.p2, IAHP01043851.1.p1, IAHP01011380.1.p1
N5.HOG0008053	OG0000063	n986						IAHS01018795.1.p1, IAHS01004920.1.p1				IASB01035822.1.p1		IAET01038306.1.p1, IAET01038306.1.p2, IAET01004045.1.p1			ICCG01030983.1.p1, ICCG01030038.1.p1, ICCG01009279.1.p1, ICCG01002287.1.p1, ICCG01035461.1.p1		ICOF01036849.1.p1, ICOF01003288.1.p1	ICOE01008152.1.p1, ICOE01001139.1.p1		ICJS01020313.1.p1		IAQZ01002859.1.p1, IAQZ01021625.1.p1, IAQZ01021666.1.p1, IAQZ01010144.1.p1, IAQZ01017593.1.p1, IAQZ01006033.1.p1						ICGF01041076.1.p1			IBZG01035743.1.p1, IBZG01019963.1.p1			ICBZ01034293.1.p1	IBIK01007234.1.p1				IAUM01029633.1.p1, IAUM01018365.1.p1, IAUM01032008.1.p1, IAUM01014044.1.p1				IAFI01005441.1.p1	IAHZ01025439.1.p1, IAHZ01040942.1.p1		IBFM01040017.1.p1								IAIC01048984.1.p1				IBPZ01042579.1.p1				IAPM01015438.1.p1, IAPM01019185.1.p1, IAPM01034662.1.p1, IAPM01010024.1.p2				IALM01015160.1.p1	ICBR01038592.1.p1			ICDS01003686.1.p1, ICDS01043019.1.p1	IAWA01016812.1.p1, IAWA01016007.1.p1						IAQN01012776.1.p2								ICHM01034561.1.p1																		IAHP01042128.1.p1
N5.HOG0008054	OG0000063	n1035	IANO01034302.1.p1, IANO01043355.1.p1, IANO01045842.1.p1					IAHS01040424.1.p1							IAFU01010241.1.p1	IBQT01019360.1.p1									ICFD01009062.1.p1																		ICEG01003623.1.p1	IAJV01015110.1.p1	IAFI01030782.1.p1	IAHZ01041061.1.p1											IBRX01014388.1.p1	ICBF01013443.1.p1, ICBF01033578.1.p1, ICBF01027024.1.p1	IAEU01039022.1.p1	IBPZ01012944.1.p1	IAXT01034948.1.p1			IAPM01000235.1.p1		IAGL01011184.1.p1	ICMU01009166.1.p1							IATW01001399.1.p1			ICHT01030628.1.p1, ICHT01030628.1.p2	ICKB01007746.1.p1, ICKB01007746.1.p2			ICFA01038356.1.p1	ICAL01037951.1.p1				IAPP01013590.1.p1
N5.HOG0008055	OG0000064	n17																												ICGF01012927.1.p1						ICBZ01021790.1.p1
N5.HOG0008056	OG0000064	n20				ICBW01015708.1.p1, ICBW01013422.1.p1, ICBW01024074.1.p1, ICBW01006332.1.p1, ICBW01020866.1.p1, ICBW01012871.1.p1, ICBW01032795.1.p1, ICBW01031027.1.p1, ICBW01003387.1.p1, ICBW01029946.1.p1, ICBW01007173.1.p1, ICBW01023671.1.p1, ICBW01021127.1.p1																ICJS01017013.1.p2, ICJS01005830.1.p2, ICJS01005830.1.p1, ICJS01017013.1.p1, ICJS01012397.1.p1, ICJS01009947.1.p1, ICJS01040638.1.p1, ICJS01039023.1.p2			ICFD01017553.1.p1		IBBP01029953.1.p1	ICOI01000788.1.p1	GIWQ01396026.1.p1	ICGF01005173.1.p1, ICGF01003445.1.p1, ICGF01045303.1.p2, ICGF01029005.1.p1, ICGF01022369.1.p1, ICGF01037704.1.p1						ICBZ01043462.1.p1, ICBZ01024872.1.p1, ICBZ01041034.1.p1, ICBZ01022818.1.p1, ICBZ01013146.1.p1					IAUM01012363.1.p1, IAUM01029616.1.p1, IAUM01040336.1.p1							IBFM01019152.1.p1, IBFM01001744.1.p1, IBFM01018105.1.p1, IBFM01028106.1.p1, IBFM01026996.1.p1							IBHE01038181.1.p1, IBHE01031865.1.p1, IBHE01020152.1.p1, IBHE01001328.1.p1	IAIC01020359.1.p1, IAIC01011140.1.p1, IAIC01023383.1.p1, IAIC01019409.1.p1, IAIC01034400.1.p1												IALM01038129.1.p1, IALM01015722.1.p1, IALM01015978.1.p1, IALM01013349.1.p1	ICBR01048819.1.p1, ICBR01020535.1.p1, ICBR01045108.1.p1		IARK01011785.1.p1	ICDS01012943.1.p1	IAWA01029120.1.p1, IAWA01007183.1.p1, IAWA01015393.1.p1, IAWA01006193.1.p1		IBPN01022243.1.p1	IBYA01019689.1.p1			IAQN01019188.1.p1								ICHM01016157.1.p1, ICHM01017526.1.p1, ICHM01022142.1.p1, ICHM01017119.1.p1, ICHM01013489.1.p1	IAUC01030399.1.p1, IAUC01007234.1.p1, IAUC01038710.1.p1, IAUC01046743.1.p1, IAUC01025510.1.p1, IAUC01050835.1.p1, IAUC01032784.1.p1, IAUC01014321.1.p1, IAUC01045565.1.p1, IAUC01031604.1.p1, IAUC01044209.1.p1, IAUC01010001.1.p1, IAUC01036717.1.p1, IAUC01025779.1.p1, IAUC01051093.1.p1, IAUC01045056.1.p1, IAUC01031535.1.p1, IAUC01012290.1.p1, IAUC01003548.1.p1, IAUC01005696.1.p1															jg2979.t2.p1, GJZJ01069191.1.p1, jg2980.t1.p1, GJZJ01045710.1.p1		IAHP01018628.1.p1
N5.HOG0008057	OG0000064	n119				ICBW01037606.1.p1, ICBW01001696.1.p1		IAHS01034292.1.p1	IAWN01009765.1.p1, IAWN01032201.1.p1	IAKU01006051.1.p1	IBBK01008183.1.p1	IASB01019260.1.p1	IBFJ01029422.1.p1	IAET01023135.1.p1	IAFU01019949.1.p1	IBQT01026310.1.p1	ICCG01018709.1.p1		ICOF01007232.1.p1	ICOE01036363.1.p1	IBWR01025345.1.p1	ICJS01005000.1.p1, ICJS01039043.1.p1		IAQZ01023448.1.p1		IBHY01024775.1.p1	IBBP01003202.1.p1, IBBP01005138.1.p1, IBBP01004729.1.p1	ICOI01018053.1.p1, ICOI01005729.1.p1, ICOI01001277.1.p1	GIWQ01036306.1.p1, GIWQ01036305.1.p1, GIWQ01342459.1.p1	ICGF01019842.1.p1, ICGF01030330.1.p1	IBJP01017393.1.p1	IBVW01011964.1.p1	IBZG01029579.1.p1	ICKS01039687.1.p1		ICBZ01026742.1.p1	IBIK01002685.1.p1		ICGA01038022.1.p1		IAUM01015588.1.p1, IAUM01036660.1.p1				IAFI01033898.1.p1		IBKS01030569.1.p1	IBFM01044716.1.p1	IBHV01002456.1.p1			IBDY01042732.1.p1	IBVS01035540.1.p1	ICFH01009665.1.p1		IAIC01021960.1.p1, IAIC01002529.1.p1, IAIC01037981.1.p1, IAIC01022598.1.p1, IAIC01048466.1.p1				IBPZ01043790.1.p1		IAFP01025399.1.p1, IAFP01022225.1.p1	IAQC01000302.1.p1	IAPM01027297.1.p1		IAGL01009213.1.p1	ICMU01021939.1.p1	IALM01002427.1.p1	ICBR01040580.1.p1		IARK01025418.1.p1, IARK01018719.1.p1	ICDS01005544.1.p1, ICDS01039156.1.p1	IAWA01029174.1.p1		IBPN01005462.1.p1, IBPN01024588.1.p1	IBYA01029536.1.p1		ICKB01016820.1.p1	IAQN01029621.1.p1								ICHM01004960.1.p1	IAUC01016576.1.p1, IAUC01032508.1.p1, IAUC01051180.1.p1, IAUC01038709.1.p1			GITM01063743.1.p1, GITM01050834.1.p1, GITM01075729.1.p1	IAHF01021528.1.p1, IAHF01004475.1.p1	GITN01077828.1.p1		ICMP01010813.1.p1, ICMP01008743.1.p1	GITO01088348.1.p1, GITO01027156.1.p1	GITP01107973.1.p1, GITP01063017.1.p1, GITP01002832.1.p1	GITQ01059477.1.p1, GITQ01059475.1.p1, GITQ01106456.1.p1	IAJJ01024472.1.p1, IAJJ01039805.1.p1	GITR01066353.1.p1, GITR01069070.1.p1	IBMZ01039344.1.p1, IBMZ01032412.1.p1				IAHP01026083.1.p1, IAHP01043173.1.p1, IAHP01032430.1.p1
N5.HOG0008058	OG0000064	n221				ICBW01022781.1.p1, ICBW01036043.1.p1, ICBW01005149.1.p1, ICBW01010443.1.p1, ICBW01016853.1.p1, ICBW01017326.1.p1, ICBW01020090.1.p1, ICBW01034373.1.p1, ICBW01002815.1.p1, ICBW01036876.1.p1, ICBW01032012.1.p1, ICBW01007703.1.p1, ICBW01000261.1.p1, ICBW01002547.1.p2, ICBW01011710.1.p2, ICBW01023543.1.p1, ICBW01034674.1.p1, ICBW01004667.1.p2, ICBW01009406.1.p1
N5.HOG0008059	OG0000064	n242																																																							IBRX01016815.1.p1	ICBF01004840.1.p1, ICBF01032150.1.p1	IAEU01011232.1.p1	IBPZ01041833.1.p1	IAXT01017209.1.p1
N5.HOG0008060	OG0000064	n248	IANO01040579.1.p1																	ICOE01035299.1.p1																																												IAPM01012192.1.p1																																							GJZJ01087278.1.p1
N5.HOG0008061	OG0000064	n252																	ICOF01014776.1.p1	ICOE01033075.1.p1, ICOE01028325.1.p1
N5.HOG0008062	OG0000064	n255																																																								ICBF01020335.1.p2, ICBF01031313.1.p1
N5.HOG0008063	OG0000064	n258																						IAQZ01026784.1.p1, IAQZ01019923.1.p1, IAQZ01000118.1.p1
N5.HOG0008064	OG0000064	n262						IAHS01025178.1.p1				IASB01008106.1.p1	IBFJ01029018.1.p1	IAET01005210.1.p1												IBHY01018274.1.p1							IBZG01005380.1.p1										ICEG01032820.1.p1	IAJV01023158.1.p1	IAFI01026596.1.p1	IAHZ01035040.1.p1, IAHZ01015830.1.p1												ICBF01021525.1.p1	IAEU01038312.1.p1	IBPZ01047759.1.p1	IAXT01006163.1.p1			IAPM01039279.1.p1																																							GJZJ01000924.1.p1
N5.HOG0008065	OG0000064	n278	IANO01027293.1.p1	ICOJ01032913.1.p1				IAHS01006762.1.p1, IAHS01005686.1.p1				IASB01031077.1.p1	IBFJ01031176.1.p1, IBFJ01028468.1.p1, IBFJ01012936.1.p1	IAET01009876.1.p1			ICCG01028927.1.p1								ICFD01004106.1.p1	IBHY01037275.1.p1							IBZG01016270.1.p1				IBIK01015677.1.p1						ICEG01004861.1.p1	IAJV01031004.1.p1	IAFI01024515.1.p1	IAHZ01041474.1.p1												ICBF01011274.1.p1	IAEU01021627.1.p1	IBPZ01016222.1.p1	IAXT01042403.1.p1			IAPM01011879.1.p1			ICMU01019495.1.p1, ICMU01036324.1.p1										ICHT01043702.1.p1	ICKB01032449.1.p1																									GJZJ01147947.1.p1
N5.HOG0008066	OG0000064	n305	IANO01039746.1.p1, IANO01021805.1.p1, IANO01007087.1.p1, IANO01038697.1.p1, IANO01037889.1.p1	ICOJ01029523.1.p1, ICOJ01024315.1.p1	IBTE01022125.1.p1			IAHS01021847.1.p1, IAHS01034386.1.p1, IAHS01013771.1.p1	IAWN01029774.1.p1, IAWN01030126.1.p1, IAWN01022425.1.p1	IAKU01004271.1.p1, IAKU01032780.1.p1	IBBK01029266.1.p1, IBBK01028494.1.p1	IASB01010987.1.p1, IASB01039059.1.p1, IASB01032942.1.p1	IBFJ01030940.1.p1, IBFJ01010523.1.p1, IBFJ01006910.1.p1	IAET01018540.1.p1, IAET01023215.1.p1, IAET01014593.1.p1			ICCG01017872.1.p1, ICCG01016344.1.p1, ICCG01039141.1.p1, ICCG01009695.1.p1	IBGF01001980.1.p1	ICOF01027846.1.p1	ICOE01012798.1.p1				IAQZ01029326.1.p1, IAQZ01012192.1.p1, IAQZ01017886.1.p1	ICFD01034941.1.p1, ICFD01027009.1.p1, ICFD01026202.1.p1, ICFD01001719.1.p1	IBHY01009859.1.p1, IBHY01023935.1.p1, IBHY01003147.1.p1					IBJP01000826.1.p1, IBJP01004159.1.p1, IBJP01038786.1.p1, IBJP01004743.1.p1, IBJP01031689.1.p1	IBVW01019107.1.p1, IBVW01014196.1.p1, IBVW01039672.1.p1, IBVW01005648.1.p1, IBVW01024259.1.p1	IBZG01001358.1.p1, IBZG01025112.1.p1, IBZG01005798.1.p1	ICKS01038377.1.p1, ICKS01032579.1.p1			IBIK01038867.1.p1, IBIK01036130.1.p1, IBIK01017961.1.p1, IBIK01003214.1.p1		ICGA01020586.1.p1, ICGA01030412.1.p1, ICGA01002252.1.p1, ICGA01027600.1.p1	ICCR01032798.1.p1			ICEG01016685.1.p1	IAJV01021125.1.p1, IAJV01033498.1.p1, IAJV01043625.1.p1, IAJV01015414.1.p1	IAFI01013760.1.p1	IAHZ01035263.1.p1, IAHZ01019805.1.p1			IBHV01033082.1.p1, IBHV01017874.1.p1, IBHV01003175.1.p1, IBHV01021425.1.p1, IBHV01043660.1.p1, IBHV01006162.1.p1, IBHV01020789.1.p1, IBHV01036462.1.p1, IBHV01011486.1.p1, IBHV01011569.1.p1, IBHV01017053.1.p1, IBHV01019095.1.p1, IBHV01026277.1.p1, IBHV01015026.1.p1		ICDG01018989.1.p1, ICDG01001291.1.p1, ICDG01011363.1.p1, ICDG01016862.1.p1, ICDG01027278.1.p1, ICDG01006832.1.p1, ICDG01035769.1.p1, ICDG01020269.1.p1, ICDG01010769.1.p1, ICDG01037498.1.p1	IBDY01017562.1.p1, IBDY01025481.1.p1, IBDY01021718.1.p1	IBVS01007416.1.p1, IBVS01035303.1.p1, IBVS01007715.1.p1, IBVS01013184.1.p1	ICFH01031693.1.p1, ICFH01031274.1.p1, ICFH01029801.1.p1, ICFH01018267.1.p1, ICFH01033671.1.p1, ICFH01026419.1.p1, ICFH01001103.1.p1, ICFH01031102.1.p1, ICFH01024286.1.p1			IBRX01013344.1.p1, IBRX01003181.1.p1	ICBF01030025.1.p1, ICBF01038585.1.p1, ICBF01002638.1.p1, ICBF01029751.1.p1, ICBF01005303.1.p1	IAEU01034859.1.p1, IAEU01023558.1.p1, IAEU01039187.1.p1, IAEU01006456.1.p1	IBPZ01000709.1.p1, IBPZ01021276.1.p1, IBPZ01026532.1.p1	IAXT01042981.1.p1, IAXT01023619.1.p1, IAXT01000808.1.p1	IAFP01001600.1.p1, IAFP01008210.1.p1, IAFP01014721.1.p1, IAFP01019088.1.p1, IAFP01000725.1.p1	IAQC01003442.1.p1, IAQC01014332.1.p1, IAQC01026427.1.p1	IAPM01043597.1.p1, IAPM01039438.1.p1		IAGL01040588.1.p1, IAGL01018956.1.p1, IAGL01036221.1.p1	ICMU01023261.1.p1							IATW01010050.1.p1			ICHT01036659.1.p1, ICHT01029328.1.p1, ICHT01019076.1.p1	ICKB01003437.1.p1, ICKB01013453.1.p1		IBJR01011431.1.p1, IBJR01012949.1.p1			IBWO01004703.1.p1, IBWO01039027.1.p1, IBWO01006035.1.p1, IBWO01024003.1.p1	IBAR01004113.1.p1, IBAR01005180.1.p1	IAHB01023003.1.p1				IAXS01011589.1.p1, IAXS01017340.1.p1	IALE01022996.1.p1, IALE01015295.1.p1, IALE01020243.1.p1, IALE01028988.1.p1, IALE01004392.1.p1	GITM01003346.1.p1, GITM01091370.1.p1, GITM01010442.1.p1, GITM01011434.1.p1, GITM01028450.1.p1	IAHF01032165.1.p1, IAHF01026024.1.p1, IAHF01037537.1.p2, IAHF01008664.1.p2, IAHF01026681.1.p2, IAHF01024947.1.p1, IAHF01008791.1.p1, IAHF01038131.1.p2, IAHF01015795.1.p1, IAHF01042128.1.p1, IAHF01000533.1.p1	GITN01076098.1.p1, GITN01018868.1.p1, GITN01011288.1.p1, GITN01090844.1.p1	ICFC01014513.1.p1, ICFC01029270.1.p1, ICFC01021504.1.p1, ICFC01032750.1.p1, ICFC01033300.1.p1, ICFC01036482.1.p1, ICFC01023049.1.p1, ICFC01028412.1.p1, ICFC01019395.1.p1, ICFC01035570.1.p1, ICFC01021391.1.p1, ICFC01020036.1.p1, ICFC01021873.1.p1, ICFC01018744.1.p1, ICFC01000398.1.p1, ICFC01028615.1.p1, ICFC01032499.1.p1	ICMP01046612.1.p1, ICMP01031117.1.p2, ICMP01038469.1.p1, ICMP01046259.1.p1, ICMP01005253.1.p1, ICMP01007305.1.p1, ICMP01038084.1.p1, ICMP01033031.1.p1, ICMP01024205.1.p1, ICMP01035744.1.p1, ICMP01011777.1.p1, ICMP01001968.1.p1, ICMP01040159.1.p1	GITO01084572.1.p1, GITO01100769.1.p1, GITO01088040.1.p1, GITO01036044.1.p1, GITO01087962.1.p1	GITP01099484.1.p1, GITP01027970.1.p1, GITP01082431.1.p1, GITP01082350.1.p1, GITP01082352.1.p1	GITQ01004588.1.p1, GITQ01006262.1.p1, GITQ01053000.1.p1, GITQ01053002.1.p1, GITQ01105329.1.p1, GITQ01044805.1.p1	IAJJ01033571.1.p1, IAJJ01002564.1.p1, IAJJ01016340.1.p1, IAJJ01016359.1.p1, IAJJ01006579.1.p1, IAJJ01022897.1.p1, IAJJ01038317.1.p1, IAJJ01028157.1.p2, IAJJ01030908.1.p2	GITR01090073.1.p1, GITR01008927.1.p1, GITR01093231.1.p1, GITR01046052.1.p1	IBMZ01038913.1.p1, IBMZ01002713.1.p1, IBMZ01021486.1.p1, IBMZ01031235.1.p2, IBMZ01010589.1.p1, IBMZ01027440.1.p1, IBMZ01043547.1.p1, IBMZ01002754.1.p1, IBMZ01003009.1.p1, IBMZ01024004.1.p1, IBMZ01008648.1.p1			IBXZ01025062.1.p1
N5.HOG0008067	OG0000064	n565													IAFU01039194.1.p1, IAFU01024378.1.p1, IAFU01023817.1.p1, IAFU01038084.1.p1, IAFU01022401.1.p1, IAFU01005970.1.p1, IAFU01013758.1.p1	IBQT01000531.1.p1, IBQT01000581.1.p1, IBQT01031461.1.p1, IBQT01001195.1.p1, IBQT01000549.1.p1, IBQT01013602.1.p1, IBQT01015252.1.p1, IBQT01008334.1.p1, IBQT01001424.1.p1, IBQT01021080.1.p1					IBWR01017633.1.p1, IBWR01048561.1.p1, IBWR01017204.1.p1		IBTR01010237.1.p1, IBTR01013946.1.p1, IBTR01043302.1.p1, IBTR01042020.1.p1																								IBKS01027506.1.p1, IBKS01001342.1.p1, IBKS01007538.1.p1, IBKS01036851.1.p1, IBKS01037849.1.p1																							IBTW01000818.1.p1, IBTW01027382.1.p1, IBTW01003442.1.p1											ICFA01043491.1.p1, ICFA01009687.1.p1, ICFA01009282.1.p1, ICFA01008479.1.p1, ICFA01041638.1.p1, ICFA01029936.1.p1, ICFA01029446.1.p1, ICFA01021600.1.p2, ICFA01036922.1.p2, ICFA01043802.1.p1, ICFA01014444.1.p1	ICAL01005977.1.p1, ICAL01022200.1.p1, ICAL01027279.1.p1, ICAL01007933.1.p1, ICAL01017016.1.p1, ICAL01022977.1.p1				IAPP01028663.1.p1, IAPP01019155.1.p1, IAPP01001225.1.p1, IAPP01025858.1.p1, IAPP01004352.1.p1, IAPP01000589.1.p1																ICEL01039717.1.p1, ICEL01029789.1.p1, ICEL01041140.1.p1
N5.HOG0008068	OG0000064	n625	IANO01017583.1.p1					IAHS01033414.1.p1				IASB01001054.1.p1, IASB01036171.1.p1, IASB01030145.1.p1	IBFJ01003960.1.p1, IBFJ01025264.1.p1	IAET01034152.1.p1, IAET01027327.1.p1, IAET01010887.1.p1			ICCG01023926.1.p1, ICCG01002641.1.p1																IBZG01025175.1.p1, IBZG01040874.1.p1, IBZG01006694.1.p1				IBIK01008242.1.p1, IBIK01026848.1.p1						ICEG01020241.1.p1									IBDY01040078.1.p1							IAEU01041493.1.p1		IAXT01001853.1.p1					IAGL01028244.1.p1	ICMU01010622.1.p1										ICHT01029731.1.p1, ICHT01011181.1.p1																										GJZJ01111176.1.p1
N5.HOG0008069	OG0000064	n653	IANO01002983.1.p1, IANO01046766.1.p1	ICOJ01019061.1.p1, ICOJ01035486.1.p1, ICOJ01029833.1.p1				IAHS01007034.1.p1, IAHS01021320.1.p1				IASB01027735.1.p1, IASB01008809.1.p1, IASB01038985.1.p1	IBFJ01010494.1.p1	IAET01039425.1.p1, IAET01021839.1.p1			ICCG01017172.1.p1								ICFD01001188.1.p1	IBHY01002766.1.p1							IBZG01006235.1.p1, IBZG01016288.1.p1, IBZG01041677.1.p1, IBZG01003541.1.p1, IBZG01007910.1.p1				IBIK01004039.1.p1							IAJV01034115.1.p1	IAFI01010935.1.p1	IAHZ01010290.1.p1						IBDY01034961.1.p1, IBDY01028353.1.p1, IBDY01022010.1.p1						ICBF01016677.1.p1	IAEU01013264.1.p1	IBPZ01002035.1.p1	IAXT01027455.1.p1			IAPM01019978.1.p1		IAGL01040345.1.p1	ICMU01036199.1.p1											ICKB01039746.1.p1
N5.HOG0008070	OG0000064	n690										IASB01006605.1.p1, IASB01036847.1.p1, IASB01026051.1.p1	IBFJ01024668.1.p1	IAET01002018.1.p1, IAET01026617.1.p1, IAET01010626.1.p1, IAET01001973.1.p1												IBHY01026661.1.p1
N5.HOG0008071	OG0000064	n700										IASB01038424.1.p1	IBFJ01028734.1.p1	IAET01006615.1.p1																																																																																									GJZJ01062213.1.p1
N5.HOG0008072	OG0000064	n703										IASB01035112.1.p1, IASB01010119.1.p1, IASB01008957.1.p1	IBFJ01017473.1.p1	IAET01011607.1.p1																																																																																									GJZJ01028710.1.p1
N5.HOG0008073	OG0000064	n709																																																																								IATW01026130.1.p1, IATW01010410.1.p1, IATW01000489.1.p1, IATW01042220.1.p1
N5.HOG0008074	OG0000064	n715	IANO01039823.1.p1, IANO01011216.1.p1	ICOJ01005723.1.p1				IAHS01020631.1.p1				IASB01021673.1.p1		IAET01024419.1.p1			ICCG01004852.1.p1		ICOF01005564.1.p1	ICOE01025374.1.p1				IAQZ01035324.1.p1, IAQZ01010222.1.p1, IAQZ01022777.1.p1	ICFD01014344.1.p1, ICFD01037684.1.p1	IBHY01016497.1.p1, IBHY01002962.1.p1							IBZG01000911.1.p1, IBZG01006539.1.p1				IBIK01006022.1.p1, IBIK01020454.1.p1							IAJV01034660.1.p1	IAFI01035038.1.p1	IAHZ01038920.1.p1						IBDY01006210.1.p1, IBDY01021000.1.p1					IBRX01001930.1.p1	ICBF01037724.1.p1	IAEU01008340.1.p1, IAEU01019082.1.p1	IBPZ01026860.1.p1	IAXT01010140.1.p1			IAPM01044947.1.p1, IAPM01018866.1.p1		IAGL01027434.1.p1	ICMU01011013.1.p1		ICBR01037324.1.p1								ICHT01029238.1.p1, ICHT01019342.1.p1	ICKB01016359.1.p1, ICKB01020922.1.p1		IBJR01025705.1.p1
N5.HOG0008075	OG0000064	n755	IANO01043523.1.p1, IANO01034717.1.p1, IANO01006348.1.p1	ICOJ01005312.1.p1				IAHS01033125.1.p1, IAHS01011807.1.p1				IASB01024202.1.p1	IBFJ01030784.1.p1	IAET01022888.1.p1			ICCG01019477.1.p1, ICCG01005466.1.p1, ICCG01029493.1.p1, ICCG01010452.1.p1		ICOF01033316.1.p1, ICOF01017776.1.p1	ICOE01006258.1.p1, ICOE01011094.1.p1				IAQZ01000045.1.p1	ICFD01013522.1.p1	IBHY01001866.1.p1, IBHY01010461.1.p1, IBHY01005991.1.p1, IBHY01034764.1.p1							IBZG01003207.1.p1, IBZG01008022.1.p1, IBZG01026232.1.p1, IBZG01044080.1.p1, IBZG01006627.1.p1, IBZG01020619.1.p1, IBZG01024900.1.p1				IBIK01006870.1.p1, IBIK01037674.1.p1, IBIK01013888.1.p1, IBIK01023587.1.p1						ICEG01035222.1.p1, ICEG01036508.1.p1, ICEG01025323.1.p1, ICEG01036887.1.p2	IAJV01032725.1.p1, IAJV01017484.1.p1	IAFI01005667.1.p1, IAFI01038043.1.p1	IAHZ01041541.1.p1						IBDY01005050.1.p1, IBDY01039881.1.p1, IBDY01012237.1.p1, IBDY01017103.1.p1					IBRX01001827.1.p1	ICBF01001593.1.p2, ICBF01034590.1.p2, ICBF01020421.1.p2, ICBF01029464.1.p1, ICBF01005038.1.p1	IAEU01022046.1.p1, IAEU01028298.1.p1	IBPZ01038748.1.p1	IAXT01036976.1.p1, IAXT01032905.1.p1, IAXT01035456.1.p1			IAPM01019220.1.p1, IAPM01041970.1.p1		IAGL01017161.1.p1, IAGL01001927.1.p1, IAGL01014010.1.p1	ICMU01039557.1.p1, ICMU01006789.1.p1, ICMU01018206.1.p1, ICMU01010565.1.p1, ICMU01034151.1.p1										ICHT01006543.1.p1	ICKB01017277.1.p1																									GJZJ01101830.1.p1
N5.HOG0008076	OG0000064	n828						IAHS01044946.1.p1, IAHS01028504.1.p1
N5.HOG0008077	OG0000064	n830																							ICFD01017259.1.p1																		ICEG01012136.1.p1																	IBPZ01033269.1.p1, IBPZ01001979.1.p1						IAGL01012126.1.p1	ICMU01036592.1.p1
N5.HOG0008078	OG0000064	n839	IANO01041255.1.p1, IANO01012022.1.p1, IANO01032559.1.p1	ICOJ01014887.1.p1				IAHS01030152.1.p1				IASB01002422.1.p1, IASB01027001.1.p1	IBFJ01033753.1.p1				ICCG01023911.1.p1, ICCG01026921.1.p1, ICCG01004034.1.p1							IAQZ01023009.1.p1, IAQZ01026238.1.p1	ICFD01019190.1.p1	IBHY01026531.1.p1, IBHY01040978.1.p1							IBZG01028882.1.p1, IBZG01015003.1.p1, IBZG01002827.1.p1, IBZG01030220.1.p1, IBZG01029769.1.p1, IBZG01034787.1.p1, IBZG01006884.1.p2, IBZG01036548.1.p1, IBZG01006884.1.p1				IBIK01019774.1.p1, IBIK01034717.1.p1						ICEG01023795.1.p1	IAJV01029515.1.p1, IAJV01006129.1.p1, IAJV01024566.1.p1, IAJV01033526.1.p1	IAFI01015244.1.p1, IAFI01032274.1.p1, IAFI01002294.1.p1	IAHZ01014987.1.p1, IAHZ01033247.1.p1						IBDY01040724.1.p1, IBDY01014895.1.p1					IBRX01029028.1.p1	ICBF01014359.1.p1, ICBF01019342.1.p1	IAEU01006061.1.p1	IBPZ01027329.1.p1, IBPZ01003517.1.p1				IAPM01034467.1.p1, IAPM01037515.1.p1		IAGL01018134.1.p1, IAGL01013882.1.p1	ICMU01039991.1.p1											ICKB01007567.1.p1
N5.HOG0008079	OG0000064	n890										IASB01013269.1.p1, IASB01040084.1.p1	IBFJ01026539.1.p1	IAET01018166.1.p1												IBHY01003751.1.p1, IBHY01042913.1.p1, IBHY01009233.1.p1																																																																													GJZJ01175509.1.p1
N5.HOG0008080	OG0000064	n897		ICOJ01032676.1.p1													ICCG01009176.1.p1							IAQZ01033426.1.p1, IAQZ01015057.1.p1, IAQZ01022370.1.p1, IAQZ01040242.1.p1, IAQZ01039087.1.p1, IAQZ01000164.1.p1, IAQZ01024201.1.p1, IAQZ01024236.1.p1, IAQZ01005175.1.p1									IBZG01001672.1.p1, IBZG01019989.1.p1																			IBDY01030743.1.p1						ICBF01016714.1.p1																			ICHT01019985.1.p1, ICHT01016401.1.p1																										GJZJ01246416.1.p1
N5.HOG0008081	OG0000064	n914																							ICFD01011687.1.p1																					IAHZ01001589.1.p1											IBRX01001247.1.p1	ICBF01019342.1.p2		IBPZ01017432.1.p1	IAXT01022697.1.p1			IAPM01005810.1.p1
N5.HOG0008082	OG0000064	n924	IANO01003337.1.p1, IANO01042682.1.p1	ICOJ01017434.1.p1, ICOJ01003346.1.p1, ICOJ01034956.1.p1													ICCG01018070.1.p1																IBZG01008871.1.p1				IBIK01003407.1.p1															IBDY01029734.1.p1, IBDY01008243.1.p1, IBDY01011868.1.p1, IBDY01035744.1.p1, IBDY01009371.1.p1																									ICHT01031885.1.p1																										GJZJ01218083.1.p1, GJZJ01065242.1.p1
N5.HOG0008083	OG0000064	n939										IASB01035161.1.p1	IBFJ01031993.1.p1	IAET01025913.1.p1, IAET01014572.1.p1, IAET01017112.1.p1																																																																																									GJZJ01005218.1.p1
N5.HOG0008084	OG0000064	n944	IANO01007379.1.p1														ICCG01012816.1.p1							IAQZ01027293.1.p1									IBZG01021905.1.p1, IBZG01039176.1.p1, IBZG01007779.1.p1, IBZG01020433.1.p1				IBIK01005760.1.p1																																								ICHT01028191.1.p1
N5.HOG0008085	OG0000064	n952						IAHS01034587.1.p1, IAHS01008367.1.p1, IAHS01028576.1.p1																	ICFD01041650.1.p1																		ICEG01024102.1.p1	IAJV01030657.1.p1	IAFI01032290.1.p1, IAFI01022569.1.p1	IAHZ01005371.1.p1, IAHZ01017890.1.p1											IBRX01039691.1.p1	ICBF01012347.1.p1, ICBF01037602.1.p1	IAEU01005845.1.p1, IAEU01003187.1.p1	IBPZ01009477.1.p1	IAXT01029624.1.p1, IAXT01040916.1.p1			IAPM01001581.1.p1, IAPM01006271.1.p1, IAPM01042744.1.p1		IAGL01015960.1.p1, IAGL01008830.1.p1	ICMU01031932.1.p1											ICKB01000959.1.p1
N5.HOG0008086	OG0000064	n976						IAHS01033561.1.p1, IAHS01015691.1.p1																																																				IBPZ01010820.1.p1
N5.HOG0008087	OG0000064	n980																	ICOF01012277.1.p1	ICOE01012433.1.p1
N5.HOG0008088	OG0000064	n981																	ICOF01024054.1.p1	ICOE01027669.1.p1
N5.HOG0008089	OG0000064	n983																	ICOF01002288.1.p1	ICOE01004370.1.p1
N5.HOG0008090	OG0000064	n984																	ICOF01017626.1.p1, ICOF01030585.1.p1	ICOE01014294.1.p1
N5.HOG0008091	OG0000064	n986																	ICOF01007315.1.p1, ICOF01000389.1.p1, ICOF01002115.1.p1	ICOE01022227.1.p1
N5.HOG0008092	OG0000064	n989	IANO01019220.1.p1	ICOJ01032771.1.p1, ICOJ01031865.1.p1				IAHS01000538.1.p1, IAHS01019964.1.p1, IAHS01009475.1.p1, IAHS01004413.1.p1	IAWN01017226.1.p1			IASB01020673.1.p1	IBFJ01034724.1.p1	IAET01020876.1.p1, IAET01019289.1.p1			ICCG01037849.1.p1, ICCG01017024.1.p1							IAQZ01030331.1.p1	ICFD01001800.1.p1	IBHY01005877.1.p1							IBZG01019237.1.p1				IBIK01012831.1.p1, IBIK01020392.1.p1						ICEG01030635.1.p1, ICEG01037147.1.p1	IAJV01009571.1.p1	IAFI01017944.1.p1, IAFI01039855.1.p1	IAHZ01041338.1.p1, IAHZ01012032.1.p2	IBKS01026916.1.p1					IBDY01004302.1.p1					IBRX01008969.1.p1		IAEU01028170.1.p1	IBPZ01047018.1.p1, IBPZ01003383.1.p1	IAXT01020691.1.p1			IAPM01005722.1.p1		IAGL01021675.1.p1, IAGL01030001.1.p1	ICMU01010054.1.p1										ICHT01030301.1.p1, ICHT01040022.1.p1, ICHT01000798.1.p1	ICKB01013832.1.p1, ICKB01036091.1.p1		IBJR01034319.1.p1, IBJR01029476.1.p1																									IAHP01038331.1.p1
N5.HOG0008093	OG0000064	n1034						IAHS01019964.1.p2														ICJS01005458.1.p1					IBBP01013177.1.p1	ICOI01002572.1.p1	GIWQ01209519.1.p1	ICGF01006378.1.p1						ICBZ01033213.1.p1					IAUM01036248.1.p1						IBKS01008272.1.p1	IBFM01035766.1.p1								IAIC01006014.1.p1												IALM01047148.1.p1	ICBR01022564.1.p1		IARK01018717.1.p1		IAWA01009797.1.p1									ICAL01015137.1.p1				IAPP01004750.1.p1	ICHM01015074.1.p1															ICEL01005881.1.p1, ICEL01044020.1.p1, ICEL01048200.1.p1, ICEL01032783.1.p1, ICEL01028054.1.p1			IAHP01037159.1.p1
N5.HOG0008094	OG0000065	n8																			IBWR01004884.1.p1, IBWR01050232.1.p1		IBTR01039230.1.p1																								IBKS01029968.1.p1																							IBTW01019377.1.p1
N5.HOG0008095	OG0000065	n13																				ICJS01041833.1.p1							GIWQ01193438.1.p1	ICGF01013378.1.p1											IAUM01010051.1.p1							IBFM01039283.1.p1							IBHE01002474.1.p1	IAIC01014616.1.p1												IALM01030172.1.p1	ICBR01045001.1.p1			ICDS01036188.1.p1	IAWA01019460.1.p1		IBPN01023916.1.p1	IBYA01039264.1.p1, IBYA01030699.1.p1			IAQN01012565.1.p1								ICHM01001327.1.p1																		IAHP01016075.1.p1
N5.HOG0008096	OG0000065	n31																																																																																									GITM01002996.1.p1		GITN01052564.1.p1			GITO01083292.1.p1	GITP01004952.1.p1	GITQ01102020.1.p1, GITQ01102022.1.p1		GITR01011440.1.p1
N5.HOG0008097	OG0000065	n38			IBTE01013512.1.p1																																																																																IAHB01001251.1.p1
N5.HOG0008098	OG0000065	n45	IANO01007027.1.p1	ICOJ01002831.1.p1	IBTE01026631.1.p1	ICBW01006324.1.p1		IAHS01005767.1.p1		IAKU01008587.1.p1										ICOE01020724.1.p1						IBHY01025718.1.p1			GIWQ01280219.1.p1				IBZG01006201.1.p2			ICBZ01039257.1.p1	IBIK01019908.1.p1					IAOT01025292.1.p1			IAFI01040321.1.p1	IAHZ01010017.1.p1							IBVS01005318.1.p1	ICFH01046199.1.p1							IAXT01028195.1.p1		IAQC01017555.1.p1	IAPM01033323.1.p1		IAGL01020874.1.p1	ICMU01003193.1.p1, ICMU01018300.1.p1				IARK01035506.1.p1					IBYA01039264.1.p2						ICAL01005288.1.p1	IBWO01017819.1.p1		IAHB01025073.1.p1	IAPP01011470.1.p1				IALE01002543.1.p1				ICFC01004864.1.p1	ICMP01006117.1.p2						IBMZ01011877.1.p1	ICEL01023747.1.p1		IBXZ01003008.1.p1
N5.HOG0008099	OG0000065	n83											IBFJ01010272.1.p1	IAET01016531.1.p1					ICOF01004050.1.p1						ICFD01014306.1.p1																																			IBPZ01008036.1.p1											IARK01031612.1.p1																		IAXS01016964.1.p1						ICMP01006117.1.p1
N5.HOG0008100	OG0000065	n91									IBBK01031244.1.p1							IBGF01036912.1.p1														IBVW01010645.1.p1		ICKS01041103.1.p1																												IAFP01015085.1.p1
N5.HOG0008101	OG0000065	n95										IASB01030205.1.p1																																IAJV01008075.1.p1														ICBF01030093.1.p1
N5.HOG0008102	OG0000065	n97																					IBTR01006153.1.p1						GIWQ01101074.1.p1								IBIK01013988.1.p1								IAFI01038879.1.p1						ICDG01037875.1.p1			ICFH01012654.1.p1							IAXT01011010.1.p1		IAQC01020072.1.p1														ICHT01042173.1.p1				ICFA01036190.1.p1					IAPP01005868.1.p1								ICFC01003819.1.p1				GITQ01102024.1.p1			IBMZ01010299.1.p1	ICEL01049533.1.p1
N5.HOG0008103	OG0000065	n119																										ICOI01021575.1.p1																									IBVS01008117.1.p1			IAIC01027438.1.p1															IARK01040694.1.p1, IARK01032105.1.p1																			IALE01005762.1.p1													jg43560.t1.p1
N5.HOG0008104	OG0000065	n128	IANO01013791.1.p1							IAKU01040706.1.p1							ICCG01004523.1.p1			ICOE01028431.1.p1		ICJS01012417.1.p1							GIWQ01235145.1.p1		IBJP01015974.1.p1		IBZG01034123.1.p1			ICBZ01044910.1.p2															ICDG01033546.1.p1							ICBF01014757.1.p2																						IBJR01035140.1.p2			IBWO01010089.1.p1	IBAR01039230.1.p1	IAHB01048478.1.p1																		GJZJ01112022.1.p1
N5.HOG0008105	OG0000065	n149	IANO01006732.1.p1		IBTE01001149.1.p1	ICBW01002793.1.p1, ICBW01019003.1.p2			IAWN01009555.1.p1, IAWN01004063.1.p1	IAKU01036585.1.p1	IBBK01013632.1.p1			IAET01010666.1.p1		IBQT01008803.1.p1	ICCG01007743.1.p1	IBGF01018865.1.p1		ICOE01005143.1.p1	IBWR01042743.1.p1	ICJS01047105.1.p1				IBHY01036097.1.p1			GIWQ01097234.1.p1	ICGF01025885.1.p1	IBJP01031238.1.p1	IBVW01004952.1.p1, IBVW01011770.1.p1	IBZG01045271.1.p1	ICKS01026877.1.p1		ICBZ01007603.1.p1	IBIK01036309.1.p1		ICGA01011585.1.p1	ICCR01051578.1.p1	IAUM01040818.1.p1	IAOT01007424.1.p1, IAOT01016547.1.p1	ICEG01028566.1.p1		IAFI01022883.1.p1				IBHV01042525.1.p1			IBDY01000824.1.p1		ICFH01018455.1.p1	IBHE01001817.1.p1	IAIC01035072.1.p1		ICBF01016234.1.p1					IAQC01034047.1.p1						ICBR01022522.1.p1		IARK01027372.1.p1, IARK01030342.1.p1, IARK01010313.1.p1	ICDS01013790.1.p1	IAWA01040212.1.p1	IATW01026615.1.p1	IBPN01041472.1.p1	IBYA01023833.1.p1	ICHT01025405.1.p1	ICKB01037500.1.p1	IAQN01014053.1.p1	IBJR01016918.1.p1	ICFA01038129.1.p1	ICAL01027457.1.p1	IBWO01005269.1.p1	IBAR01022881.1.p1	IAHB01012653.1.p1		ICHM01033257.1.p1	IAUC01017962.1.p1	IAXS01031255.1.p1, IAXS01011987.1.p1	IALE01019416.1.p1, IALE01008455.1.p1	GITM01025580.1.p1, GITM01025579.1.p1, GITM01025577.1.p1	IAHF01001084.1.p1				GITO01061147.1.p1, GITO01061144.1.p1	GITP01101731.1.p1	GITQ01097401.1.p1		GITR01052833.1.p1, GITR01052834.1.p1		ICEL01035564.1.p1, ICEL01030574.1.p1	jg2099.t1.p1, jg2104.t1.p1
N5.HOG0008106	OG0000065	n231	IANO01013838.1.p1	ICOJ01013613.1.p1	IBTE01040821.1.p1				IAWN01005593.1.p1	IAKU01030256.1.p1	IBBK01028518.1.p1						ICCG01004038.1.p1	IBGF01000954.1.p1, IBGF01023658.1.p1			IBWR01008704.1.p1, IBWR01029504.1.p1	ICJS01029082.1.p1		IAQZ01023969.1.p1		IBHY01036097.1.p2			GIWQ01392644.1.p1		IBJP01022795.1.p1	IBVW01033212.1.p1, IBVW01004259.1.p1	IBZG01000513.1.p1	ICKS01024293.1.p1			IBIK01033570.1.p1		ICGA01036958.1.p1, ICGA01007926.1.p1	ICCR01008905.1.p1, ICCR01039826.1.p1			ICEG01004501.1.p1	IAJV01002193.1.p1											IBHE01019481.1.p1			ICBF01001981.1.p1, ICBF01030056.1.p1		IBPZ01039508.1.p1	IAXT01041474.1.p1												IAWA01024985.1.p1, IAWA01041012.1.p1	IATW01006281.1.p1, IATW01009757.1.p1	IBPN01029556.1.p1	IBYA01005135.1.p1				IBJR01021858.1.p1		ICAL01007345.1.p1	IBWO01029594.1.p1, IBWO01015388.1.p1	IBAR01012029.1.p1	IAHB01044753.1.p1				IAXS01013377.1.p1	IALE01037977.1.p1													jg13964.t1.p1	IBXZ01037199.1.p1, IBXZ01006369.1.p1
N5.HOG0008107	OG0000065	n282				ICBW01010632.1.p1		IAHS01021404.1.p1					IBFJ01000599.1.p1								IBWR01008421.1.p1								GIWQ01097237.1.p1											ICCR01045727.1.p2, ICCR01045727.1.p1	IAUM01008099.1.p1								IBHV01039816.1.p1		ICDG01008823.1.p1			ICFH01002240.1.p1									IAQC01012853.1.p1											IATW01026615.1.p2														IAUC01041683.1.p1						ICFC01042734.1.p1		GITO01072065.1.p1	GITP01101728.1.p3					ICEL01036222.1.p1		IBXZ01045744.1.p3, IBXZ01035245.1.p1, IBXZ01013099.1.p1, IBXZ01045744.1.p2
N5.HOG0008108	OG0000065	n306																							ICFD01005425.1.p1, ICFD01006042.1.p1				GIWQ01119227.1.p1														ICEG01041253.1.p1																										ICBR01005692.1.p1					IATW01030655.1.p1			ICHT01012290.1.p1										ICHM01012777.1.p1
N5.HOG0008109	OG0000065	n315											IBFJ01005020.1.p1				ICCG01038156.1.p1			ICOE01025241.1.p1																	IBIK01037590.1.p1						ICEG01028566.1.p2																										ICBR01048252.1.p3					IATW01040640.1.p1		IBYA01009757.1.p1															GITM01025581.1.p2						GITP01030147.1.p2
N5.HOG0008110	OG0000065	n327																																									ICEG01006740.1.p2																																									IBAR01002981.1.p1								IAHF01047444.1.p1, IAHF01006091.1.p1									IBMZ01004040.1.p2
N5.HOG0008111	OG0000065	n332	IANO01020405.1.p2, IANO01028653.1.p2							IAKU01014611.1.p1
N5.HOG0008112	OG0000065	n335																																																											IAXT01010299.1.p2					IAGL01036312.1.p2				IBTW01013242.1.p1																																ICEL01011745.1.p1
N5.HOG0008113	OG0000065	n340																																								IAOT01049962.1.p1																																									IBWO01010327.1.p1, IBWO01027875.1.p1																					IBXZ01011212.1.p1
N5.HOG0008114	OG0000065	n344																											GIWQ01166121.1.p1	ICGF01022336.1.p2			IBZG01016771.1.p1																					ICFH01041092.1.p1																		ICDS01009164.1.p1
N5.HOG0008115	OG0000065	n350			IBTE01002155.1.p1								IBFJ01033786.1.p1																																									ICFH01045574.1.p1																				IATW01026302.1.p1	IBPN01005411.1.p3													IAUC01021368.1.p1															GJZJ01176610.1.p1
N5.HOG0008116	OG0000065	n357								IAKU01045648.1.p1																					IBJP01042791.1.p1	IBVW01035813.1.p1		ICKS01013280.1.p1
N5.HOG0008117	OG0000065	n360			IBTE01034329.1.p1						IBBK01011680.1.p1				IAFU01000162.1.p1	IBQT01017975.1.p1		IBGF01043385.1.p1														IBVW01009123.1.p1					IBIK01025664.1.p1							IAJV01017960.1.p1										ICFH01011042.1.p1			IBRX01008005.1.p1		IAEU01027089.1.p1				IAQC01023420.1.p2											IATW01004038.1.p1		IBYA01024446.1.p1								IBAR01035033.1.p1		IAPP01004859.1.p1				IALE01045804.1.p1	GITM01106285.1.p1					GITO01093495.1.p1			IAJJ01008723.1.p1		IBMZ01023166.1.p1	ICEL01001674.1.p1
N5.HOG0008118	OG0000065	n385	IANO01001918.1.p1			ICBW01009050.1.p1				IAKU01010693.1.p1				IAET01004642.1.p1															GIWQ01376184.1.p1					ICKS01038912.1.p1			IBIK01044262.1.p1						ICEG01005372.1.p1	IAJV01003023.1.p1								IBDY01035358.1.p1				IAIC01003277.1.p1				IBPZ01046631.1.p1	IAXT01039843.1.p1					IAGL01013599.1.p1										IBYA01043193.1.p1																	GITN01058354.1.p1	ICFC01030827.1.p1, ICFC01001407.1.p1		GITO01065996.1.p1		GITQ01102336.1.p1			IBMZ01027377.1.p1	ICEL01042194.1.p1
N5.HOG0008119	OG0000065	n415																											GIWQ01357179.1.p1																			IBFM01000233.1.p1																					ICBR01003959.1.p1						IBPN01015846.1.p1																														IAHP01004338.1.p1
N5.HOG0008120	OG0000065	n420										IASB01002351.1.p1	IBFJ01012887.1.p1	IAET01036519.1.p1					ICOF01000494.1.p1						ICFD01023059.1.p1								IBZG01011893.1.p1																									ICBF01023506.1.p1						IAPM01003207.1.p1		IAGL01015545.1.p1
N5.HOG0008121	OG0000065	n429																																															IBHV01019634.1.p1				IBVS01008169.1.p1																																						GITM01122385.1.p1		GITN01056101.1.p1	ICFC01011171.1.p1		GITO01073868.1.p1	GITP01080867.1.p1	GITQ01022311.1.p1, GITQ01022309.1.p1		GITR01033095.1.p1
N5.HOG0008122	OG0000065	n439			IBTE01028137.1.p1				IAWN01030568.1.p1		IBBK01026531.1.p1																					IBVW01005771.1.p1										IAOT01050649.1.p1																																						IBJR01036945.1.p1, IBJR01046279.1.p1				IBAR01011571.1.p1	IAHB01029099.1.p1																			IBXZ01014965.1.p1
N5.HOG0008123	OG0000065	n449																																																																				IBTW01022117.1.p1												ICAL01009673.1.p1																				ICEL01044493.1.p1
N5.HOG0008124	OG0000065	n455						IAHS01016490.1.p1		IAKU01004446.1.p1					IAFU01039786.1.p1		ICCG01022630.1.p1								ICFD01028935.1.p1								IBZG01006547.1.p1	ICKS01041141.1.p1																									IAEU01039961.1.p1		IAXT01033477.1.p1					IAGL01002414.1.p1	ICMU01024248.1.p1, ICMU01022333.1.p1		ICBR01043681.1.p1		IARK01018133.1.p1, IARK01023869.1.p1				IBPN01028794.1.p1	IBYA01030841.1.p1	ICHT01014245.1.p1	ICKB01025712.1.p1		IBJR01020200.1.p1				IBAR01016039.1.p1		IAPP01016311.1.p1				IALE01010348.1.p1	GITM01054075.1.p1	IAHF01013474.1.p1				GITO01073867.1.p1	GITP01081037.1.p1	GITQ01022307.1.p1			IBMZ01002738.1.p1		jg12672.t1.p1, GJZJ01086336.1.p1
N5.HOG0008125	OG0000065	n488																																																				ICFH01047459.1.p1																																													IAJJ01017754.1.p1
N5.HOG0008126	OG0000065	n490														IBQT01000769.1.p1	ICCG01015839.1.p1																						ICGA01020874.1.p1							IAHZ01045028.1.p1						IBDY01031674.1.p1																											IAQN01006960.1.p1
N5.HOG0008127	OG0000065	n502																													IBJP01022906.1.p2, IBJP01042898.1.p2																																															ICKB01038550.1.p1
N5.HOG0008128	OG0000065	n509								IAKU01015876.1.p1																		ICOI01017040.1.p1																																											IARK01009010.1.p1																	IAUC01025116.1.p1
N5.HOG0008129	OG0000065	n512				ICBW01039247.1.p1				IAKU01014551.1.p1								IBGF01000685.1.p1			IBWR01003457.1.p1						IBBP01011675.1.p1												ICGA01019490.1.p1	ICCR01011488.1.p2					IAFI01037977.1.p1	IAHZ01021313.1.p2	IBKS01020104.1.p1							ICFH01028892.1.p1	IBHE01043212.1.p1	IAIC01020530.1.p1	IBRX01017761.1.p1		IAEU01012535.1.p1	IBPZ01015897.1.p1			IAQC01022493.1.p1					IALM01015101.1.p1				ICDS01007722.1.p1			IBPN01018469.1.p2					IBJR01014512.1.p1	ICFA01024522.1.p1		IBWO01041281.1.p2						IAXS01015312.1.p1	IALE01028846.1.p1		IAHF01041191.1.p1			ICMP01011353.1.p1				IAJJ01023202.1.p1		IBMZ01003801.1.p1		jg21490.t1.p1
N5.HOG0008130	OG0000065	n543														IBQT01038277.1.p1						ICJS01031222.1.p1, ICJS01041759.1.p1				IBHY01036603.1.p1				ICGF01000199.1.p1	IBJP01004809.1.p1	IBVW01032645.1.p1																												IBPZ01046293.1.p1, IBPZ01014599.1.p1						IAGL01016291.1.p1		IALM01039143.1.p1				ICDS01011442.1.p1				IBYA01045695.1.p1							IBWO01036818.1.p1						IAXS01000597.1.p1					ICFC01000855.1.p1			GITP01080865.1.p1			GITR01033092.1.p1, GITR01033094.1.p1	IBMZ01007468.1.p1, IBMZ01042459.1.p1		jg43637.t1.p1
N5.HOG0008131	OG0000065	n571			IBTE01010871.1.p1				IAWN01002863.1.p1		IBBK01013930.1.p1							IBGF01005740.1.p1																					ICGA01022119.1.p1																								IAQC01010588.1.p1																	IBJR01013737.1.p1			IBWO01003286.1.p1		IAHB01031663.1.p1				IAXS01033689.1.p1
N5.HOG0008132	OG0000065	n583																						IAQZ01005468.1.p1		IBHY01012528.1.p1			GIWQ01226041.1.p1		IBJP01005033.1.p1																					IBDY01009663.1.p1
N5.HOG0008133	OG0000065	n588			IBTE01022160.1.p1				IAWN01021627.1.p1	IAKU01022962.1.p1	IBBK01004823.1.p1		IBFJ01032214.1.p1	IAET01030738.1.p1				IBGF01022185.1.p1			IBWR01043761.1.p1	ICJS01028579.1.p1							GIWQ01245446.1.p1			IBVW01038138.1.p1, IBVW01006075.1.p1		ICKS01033140.1.p1					ICGA01014338.1.p1	ICCR01003292.1.p1	IAUM01047562.1.p1	IAOT01007332.1.p1	ICEG01048245.1.p1						IBHV01028459.1.p1			IBDY01008260.1.p1		ICFH01025574.1.p1	IBHE01031802.1.p1	IAIC01005217.1.p1						IAFP01025440.1.p1							ICBR01043497.1.p1			ICDS01001148.1.p1	IAWA01032485.1.p1, IAWA01036463.1.p1		IBPN01000623.1.p1	IBYA01036131.1.p1				IBJR01020900.1.p1		ICAL01039622.1.p1	IBWO01016405.1.p1	IBAR01000940.1.p1	IAHB01010164.1.p1		ICHM01022800.1.p1	IAUC01009446.1.p1	IAXS01011775.1.p1	IALE01002061.1.p1, IALE01047483.1.p1		IAHF01012490.1.p1										ICEL01035804.1.p1	jg42684.t1.p1	IBXZ01013677.1.p1
N5.HOG0008134	OG0000065	n631						IAHS01015879.1.p1	IAWN01033091.1.p1				IBFJ01023823.1.p1	IAET01020945.1.p1	IAFU01004047.1.p1	IBQT01004324.1.p1							IBTR01019964.1.p1			IBHY01023390.1.p1					IBJP01007140.1.p1, IBJP01000331.1.p1	IBVW01034948.1.p1							ICGA01016246.1.p1				ICEG01010862.1.p1			IAHZ01036769.1.p1		IBFM01024690.1.p1								IAIC01031616.1.p1, IAIC01024018.1.p1										IAGL01003994.1.p1															ICFA01030674.1.p1	ICAL01028886.1.p1						IAUC01013988.1.p1
N5.HOG0008135	OG0000065	n654																																																																																														GITO01016582.1.p1					IBMZ01014635.1.p1
N5.HOG0008136	OG0000065	n661																																																																																ICAL01021355.1.p1, ICAL01025437.1.p1
N5.HOG0008137	OG0000065	n665											IBFJ01016633.1.p1														IBBP01040531.1.p1
N5.HOG0008138	OG0000065	n667	IANO01020405.1.p1		IBTE01006045.1.p1			IAHS01035252.1.p1		IAKU01008468.1.p1				IAET01021515.1.p1				IBGF01048855.1.p1, IBGF01017001.1.p1								IBHY01014896.1.p1				ICGF01022336.1.p1	IBJP01011288.1.p1		IBZG01027203.1.p1	ICKS01020716.1.p1							IAUM01035072.1.p1											IBDY01005196.1.p1									IAXT01010299.1.p1	IAFP01014680.1.p1				IAGL01036312.1.p1			ICBR01039294.1.p1			ICDS01012494.1.p1		IATW01032275.1.p1						IBJR01010344.1.p1, IBJR01024399.1.p1		ICAL01035944.1.p1	IBWO01016913.1.p1	IBAR01038657.1.p1	IAHB01046183.1.p1, IAHB01036751.1.p1						GITM01061220.1.p1	IAHF01017248.1.p1										ICEL01024667.1.p1			IAHP01018819.1.p1
N5.HOG0008139	OG0000065	n699			IBTE01029867.1.p2									IAET01004580.1.p1																													ICEG01032787.1.p1																												IARK01014704.1.p1				IBPN01005411.1.p1
N5.HOG0008140	OG0000065	n703																																																																									IBPN01018069.1.p1																														IAHP01000534.1.p1
N5.HOG0008141	OG0000065	n704				ICBW01013069.1.p1																																																																																																	GJZJ01261415.1.p1, jg30473.t1.p1
N5.HOG0008142	OG0000065	n707														IBQT01026832.1.p1																																																																											GITM01054074.1.p1		GITN01073170.1.p1, GITN01072185.1.p1			GITO01100608.1.p1		GITQ01102334.1.p1, GITQ01061409.1.p1	IAJJ01021469.1.p1
N5.HOG0008143	OG0000065	n717				ICBW01007174.1.p1			IAWN01003688.1.p1									IBGF01042730.1.p1												ICGF01007384.1.p1		IBVW01024851.1.p1	IBZG01019805.1.p1			ICBZ01011655.1.p1			ICGA01016505.1.p1	ICCR01034193.1.p1			ICEG01022521.1.p1, ICEG01042177.1.p1											ICFH01043142.1.p1												IAGL01008649.1.p1		IALM01039369.1.p1	ICBR01038522.1.p1				IAWA01002784.1.p1	IATW01041699.1.p1	IBPN01001200.1.p1							ICAL01034602.1.p1	IBWO01017554.1.p1, IBWO01021149.1.p1, IBWO01029788.1.p1	IBAR01005394.1.p1	IAHB01019361.1.p1			IAUC01009918.1.p1	IAXS01013665.1.p1, IAXS01009683.1.p1	IALE01013756.1.p1	GITM01053481.1.p1	IAHF01027999.1.p1, IAHF01021348.1.p1	GITN01073165.1.p1		ICMP01024566.1.p1		GITP01076787.1.p1	GITQ01102337.1.p1					GJZJ01244465.1.p1	IBXZ01007508.1.p1
N5.HOG0008144	OG0000065	n756																											GIWQ01316873.1.p1																													ICBF01027691.1.p1					IAQC01028085.1.p1							IBTW01031083.1.p1																										GITO01065430.1.p1		GITQ01028841.1.p1		GITR01092865.1.p1, GITR01063140.1.p1
N5.HOG0008145	OG0000065	n765																			IBWR01031130.1.p1																																																		IARK01030835.1.p1	ICDS01010141.1.p1	IAWA01040823.1.p1, IAWA01032816.1.p1			IBYA01000268.1.p1			IAQN01027786.1.p1
N5.HOG0008146	OG0000065	n772								IAKU01026299.1.p1						IBQT01001521.1.p1													GIWQ01376506.1.p1					ICKS01016509.1.p1										IAJV01017559.1.p1									IBVS01014870.1.p2		IBHE01030285.1.p2						IAXT01039843.1.p2		IAQC01026380.1.p2				ICMU01020888.1.p1										ICHT01028220.1.p1												IAXS01002663.1.p1				GITN01073162.1.p1		ICMP01026746.1.p1	GITO01077600.1.p1, GITO01100609.1.p1		GITQ01102331.1.p1		GITR01023018.1.p1	IBMZ01003801.1.p2
N5.HOG0008147	OG0000065	n791	IANO01003479.1.p1	ICOJ01002686.1.p1	IBTE01047147.1.p1, IBTE01039082.1.p1			IAHS01036404.1.p1	IAWN01033403.1.p1	IAKU01044012.1.p1			IBFJ01011179.1.p1												ICFD01005469.1.p1	IBHY01037991.1.p1			GIWQ01017405.1.p1				IBZG01015122.1.p1	ICKS01023095.1.p1			IBIK01037102.1.p1		ICGA01004604.1.p1	ICCR01022520.1.p2		IAOT01000289.1.p1, IAOT01050635.1.p1	ICEG01039191.1.p1				IBKS01035910.1.p1	IBFM01034134.1.p1	IBHV01013287.1.p1				IBVS01000960.1.p1, IBVS01014870.1.p1				IBRX01000686.1.p1	ICBF01038258.1.p1	IAEU01003338.1.p1	IBPZ01003317.1.p1, IBPZ01046631.1.p2	IAXT01032081.1.p1		IAQC01026380.1.p1	IAPM01027940.1.p1				IALM01003883.1.p1						IATW01002379.1.p1						IBJR01036499.1.p1			IBWO01029788.1.p3				ICHM01028531.1.p1		IAXS01009683.1.p2		GITM01000786.1.p1	IAHF01021348.1.p2	GITN01006739.1.p1	ICFC01035802.1.p1, ICFC01020754.1.p1	ICMP01020102.1.p1	GITO01100611.1.p1	GITP01076790.1.p1, GITP01076788.1.p1	GITQ01102330.1.p1	IAJJ01012685.1.p1	GITR01082284.1.p1	IBMZ01042268.1.p1, IBMZ01026633.1.p1
N5.HOG0008148	OG0000065	n848			IBTE01044473.1.p1																IBWR01008704.1.p2								GIWQ01338301.1.p1											ICCR01002171.1.p1		IAOT01011768.1.p1																					IAQC01040713.1.p1									ICDS01022533.1.p1
N5.HOG0008149	OG0000065	n856	IANO01027676.1.p1			ICBW01019003.1.p1											ICCG01004545.1.p1	IBGF01023658.1.p2											GIWQ01137545.1.p2										ICGA01036958.1.p2	ICCR01039826.1.p2			ICEG01009332.1.p1								ICDG01008882.1.p1						IBRX01027296.1.p1	ICBF01001981.1.p2													IARK01002995.1.p1			IATW01009757.1.p2			ICHT01035541.1.p1		IAQN01037062.1.p1				IBWO01015388.1.p2										GITN01017304.1.p1					GITQ01097402.1.p1					GJZJ01230959.1.p1, jg13965.t1.p1	IBXZ01013099.1.p2, IBXZ01045744.1.p1, IBXZ01035245.1.p2
N5.HOG0008150	OG0000065	n879	IANO01028771.1.p1	ICOJ01036313.1.p1								IASB01013077.1.p1		IAET01007421.1.p1	IAFU01008435.1.p1		ICCG01016850.1.p1	IBGF01036912.1.p2															IBZG01006201.1.p1												IAFI01008170.1.p1				IBHV01001974.1.p1				IBVS01008189.1.p1										IAQC01017555.1.p2															ICKB01019911.1.p1					IBWO01038228.1.p1									IAHF01016853.1.p1			ICMP01021755.1.p1				IAJJ01029932.1.p1
N5.HOG0008151	OG0000065	n898													IAFU01004726.1.p1																IBJP01001515.1.p1																											ICBF01021860.1.p1
N5.HOG0008152	OG0000065	n902													IAFU01007860.1.p1		ICCG01018044.1.p1
N5.HOG0008153	OG0000065	n906																IBGF01037561.1.p1					IBTR01033184.1.p1																													IBDY01037886.1.p1		ICFH01018453.1.p1																		ICDS01043970.1.p1			IBPN01015546.1.p1							ICAL01017693.1.p1	IBWO01000455.1.p1																				GJZJ01253199.1.p1
N5.HOG0008154	OG0000065	n921																																								IAOT01009558.1.p1																																																								GITQ01096294.1.p1
N5.HOG0008155	OG0000065	n923													IAFU01007539.1.p1	IBQT01009410.1.p1								IAQZ01035989.1.p1		IBHY01012899.1.p1			GIWQ01070579.1.p1		IBJP01004762.1.p1																																											IATW01008327.1.p1	IBPN01005411.1.p2									IBAR01035395.1.p2																	IBMZ01015987.1.p1
N5.HOG0008156	OG0000065	n932	IANO01028653.1.p1						IAWN01006776.1.p1			IASB01020705.1.p1		IAET01035777.1.p1		IBQT01026562.1.p1							IBTR01029568.1.p1			IBHY01010927.1.p1					IBJP01024687.1.p1	IBVW01027801.1.p1					IBIK01036037.1.p1		ICGA01015594.1.p1															ICFH01018768.1.p1		IAIC01038885.1.p1							IAQC01009860.1.p1							IBTW01035211.1.p1										IBJR01015885.1.p1	ICFA01010503.1.p1, ICFA01029581.1.p1	ICAL01015161.1.p1							IAXS01000620.1.p1											GITR01092864.1.p1				IBXZ01024972.1.p1
N5.HOG0008157	OG0000065	n954													IAFU01023936.1.p1																																																																																				IAJJ01037796.1.p3				GJZJ01061455.1.p1
N5.HOG0008158	OG0000065	n956						IAHS01015879.1.p3																									IBZG01019395.1.p1													IAHZ01014153.1.p1, IAHZ01000246.1.p1
N5.HOG0008159	OG0000065	n959	IANO01029118.1.p1, IANO01002418.1.p1					IAHS01017672.1.p1, IAHS01025423.1.p1		IAKU01020627.1.p1							ICCG01034858.1.p1	IBGF01031880.1.p2								IBHY01017565.1.p1, IBHY01012388.1.p1							IBZG01036319.1.p2	ICKS01026542.1.p1			IBIK01029705.1.p1						ICEG01043498.1.p2						IBHV01013825.1.p1									ICBF01005635.1.p1			IAXT01042875.1.p1, IAXT01003616.1.p1					IAGL01012666.1.p2, IAGL01026824.1.p2	ICMU01023874.1.p1, ICMU01036346.1.p1, ICMU01013596.1.p1, ICMU01003915.1.p1				IARK01018133.1.p2					IBYA01000928.1.p1	ICHT01009416.1.p1, ICHT01041669.1.p1					ICAL01043643.1.p1			IAHB01008619.1.p1	IAPP01029595.1.p1													IAJJ01037447.1.p1		IBMZ01042459.1.p2
N5.HOG0008160	OG0000065	n995																												ICGF01004012.1.p1			IBZG01036319.1.p1										ICEG01043498.1.p1												IBHE01030285.1.p1	IAIC01000166.1.p1										IAGL01026824.1.p1, IAGL01012666.1.p1						ICDS01038874.1.p1			IBPN01018469.1.p1	IBYA01048110.1.p1	ICHT01000853.1.p1									IAPP01017085.1.p1		IAUC01039562.1.p1
N5.HOG0008161	OG0000065	n1007													IAFU01001943.1.p1																									ICCR01003388.1.p1								IBFM01011098.1.p1																																			IBWO01041281.1.p1	IBAR01028214.1.p1		IAPP01032765.1.p1									ICMP01027210.1.p1			GITQ01061411.1.p1
N5.HOG0008162	OG0000065	n1014				ICBW01011228.1.p1				IAKU01015139.1.p1							ICCG01036789.1.p1	IBGF01004266.1.p1		ICOE01002629.1.p1			IBTR01029340.1.p1	IAQZ01012992.1.p1							IBJP01030069.1.p1						IBIK01007193.1.p1		ICGA01014342.1.p1	ICCR01023471.1.p1					IAFI01012008.1.p1	IAHZ01004722.1.p1					ICDG01043114.1.p1			ICFH01008215.1.p1						IBPZ01035671.1.p1			IAQC01041291.1.p1				ICMU01003915.1.p2, ICMU01020888.1.p2													IBJR01014512.1.p2	ICFA01015769.1.p1								IAXS01015312.1.p2	IALE01039397.1.p1									IAJJ01003634.1.p1		IBMZ01030788.1.p1
N5.HOG0008163	OG0000065	n1039	IANO01040220.1.p1							IAKU01007299.1.p1																																																																								ICAL01030050.1.p1																					jg21491.t1.p1
N5.HOG0008164	OG0000066	n5																																			IBIK01016016.1.p2															IBDY01011451.1.p1									IAXT01022644.1.p1																ICHT01014845.1.p1
N5.HOG0008165	OG0000066	n20			IBTE01040196.1.p1					IAKU01035517.1.p1	IBBK01040612.1.p1							IBGF01015347.1.p1					IBTR01016931.1.p1	IAQZ01004896.1.p1, IAQZ01000123.1.p1							IBJP01032668.1.p1	IBVW01001706.1.p1		ICKS01006713.1.p1			IBIK01025725.1.p1		ICGA01019791.1.p1	ICCR01026852.1.p1		IAOT01016728.1.p1												ICFH01038355.1.p1																								ICKB01016422.1.p1, ICKB01032021.1.p1		IBJR01034157.1.p1, IBJR01046186.1.p1				IBAR01002451.1.p1	IAHB01025484.1.p1				IAXS01029027.1.p1															IBXZ01023384.1.p1
N5.HOG0008166	OG0000066	n43																																															IBHV01005353.1.p1		ICDG01026020.1.p1																																								GITM01058392.1.p1	IAHF01045307.1.p1	GITN01045816.1.p1			GITO01034609.1.p1	GITP01045695.1.p1	GITQ01081970.1.p1		GITR01017651.1.p1
N5.HOG0008167	OG0000066	n52																													IBJP01015699.1.p1	IBVW01004388.1.p1
N5.HOG0008168	OG0000066	n57																		ICOE01021340.1.p1, ICOE01031111.1.p1
N5.HOG0008169	OG0000066	n59										IASB01004810.1.p1	IBFJ01020164.1.p1	IAET01021954.1.p1
N5.HOG0008170	OG0000066	n62		ICOJ01030655.1.p1, ICOJ01013871.1.p1																																							ICEG01037375.1.p1																					IAPM01012549.1.p1
N5.HOG0008171	OG0000066	n66																						IAQZ01002442.1.p1, IAQZ01004510.1.p1, IAQZ01033915.1.p1, IAQZ01016338.1.p1	ICFD01006215.1.p1																					IAHZ01011405.1.p1																		IAPM01013449.1.p1
N5.HOG0008172	OG0000066	n75	IANO01019633.1.p1																																		IBIK01020692.1.p1
N5.HOG0008173	OG0000066	n77													IAFU01039161.1.p1	IBQT01005059.1.p1																																																																	ICFA01025927.1.p1
N5.HOG0008174	OG0000066	n81															ICCG01028509.1.p1																																									ICBF01030759.1.p1, ICBF01003536.1.p1, ICBF01013207.1.p1
N5.HOG0008175	OG0000066	n86	IANO01038480.1.p3	ICOJ01031625.1.p1													ICCG01006904.1.p1							IAQZ01031134.1.p1, IAQZ01018876.1.p1, IAQZ01033226.1.p1	ICFD01008104.1.p1, ICFD01018416.1.p1, ICFD01019172.1.p1							IBVW01012815.1.p1, IBVW01008794.1.p1					IBIK01016016.1.p1						ICEG01030794.1.p1, ICEG01017168.1.p1									IBDY01029627.1.p1					IBRX01020012.1.p1	ICBF01026779.1.p1		IBPZ01046043.1.p1	IAXT01009937.1.p1, IAXT01017081.1.p1		IAQC01009856.1.p1	IAPM01041543.1.p1		IAGL01026152.1.p1, IAGL01032477.1.p2	ICMU01008353.1.p2			IBTW01034197.1.p1				IATW01001440.1.p3			ICHT01029263.1.p1	ICKB01012205.1.p1, ICKB01017250.1.p1		IBJR01016800.1.p1, IBJR01028591.1.p1				IBAR01028327.1.p1, IBAR01035095.1.p1																		ICEL01032064.1.p1
N5.HOG0008176	OG0000066	n123		ICOJ01021239.1.p1		ICBW01002187.1.p1											ICCG01013116.1.p1, ICCG01016150.1.p1	IBGF01038347.1.p1														IBVW01031893.1.p1, IBVW01008072.1.p1, IBVW01007184.1.p1					IBIK01011326.1.p1									IAHZ01009670.1.p1						IBDY01033682.1.p1, IBDY01000201.1.p1, IBDY01009038.1.p1, IBDY01030825.1.p1										IAFP01018556.1.p1						IALM01009285.1.p1						IATW01001792.1.p1				ICKB01030354.1.p1		IBJR01008639.1.p1, IBJR01025116.1.p1, IBJR01040179.1.p1				IBAR01017573.1.p1																	IBMZ01004861.1.p1	ICEL01034435.1.p1, ICEL01042410.1.p1			IAHP01030442.1.p2
N5.HOG0008177	OG0000066	n149																								IBHY01009239.1.p1																		IAJV01001754.1.p1								IBDY01008976.1.p1					IBRX01038989.1.p1			IBPZ01017621.1.p1	IAXT01000155.1.p1					IAGL01017237.1.p1	ICMU01020839.1.p1										ICHT01003224.1.p1
N5.HOG0008178	OG0000066	n158							IAWN01026683.1.p1, IAWN01039382.1.p1																							IBVW01023534.1.p1																														IAFP01024144.1.p1	IAQC01004684.1.p1																	IBJR01027090.1.p1			IBWO01040095.1.p1
N5.HOG0008179	OG0000066	n165																																																			IBVS01033274.1.p1																																									ICFC01025025.1.p1	ICMP01007773.1.p1				IAJJ01001443.1.p1		IBMZ01043213.1.p1
N5.HOG0008180	OG0000066	n170																				ICJS01039709.1.p1								ICGF01028381.1.p1						ICBZ01038751.1.p1																																			IARK01028932.1.p1								IAQN01018265.1.p1
N5.HOG0008181	OG0000066	n180																																																																																																				ICEL01004221.1.p1, ICEL01012028.1.p1
N5.HOG0008182	OG0000066	n183																																																																		IALM01026512.1.p1, IALM01003719.1.p1
N5.HOG0008183	OG0000066	n189						IAHS01039646.1.p1																IAQZ01003835.1.p1	ICFD01011972.1.p1				GIWQ01167649.1.p1			IBVW01006115.1.p1											ICEG01028383.1.p1				IBKS01003341.1.p1										IBRX01026383.1.p1						IAQC01043692.1.p1, IAQC01010694.1.p1															ICKB01004893.1.p1		IBJR01039681.1.p1				IBAR01037660.1.p1					IAXS01022341.1.p1															IBXZ01023384.1.p2	IAHP01016387.1.p2, IAHP01015232.1.p2
N5.HOG0008184	OG0000066	n207	IANO01001151.1.p1					IAHS01006026.1.p1										IBGF01012783.1.p1		ICOE01021340.1.p2				IAQZ01026173.1.p1, IAQZ01006799.1.p1	ICFD01023941.1.p1, ICFD01021960.1.p1, ICFD01036155.1.p1, ICFD01037786.1.p1						IBJP01023284.1.p1, IBJP01003583.1.p1						IBIK01019619.1.p1															IBDY01013117.1.p2	IBVS01029363.1.p1				IBRX01024493.1.p1	ICBF01005246.1.p1			IAXT01010989.1.p1					IAGL01007945.1.p1										IBYA01028646.1.p2		ICKB01000699.1.p1, ICKB01012086.1.p1		IBJR01015247.1.p1, IBJR01013129.1.p1, IBJR01043186.1.p1																						ICEL01034181.1.p1
N5.HOG0008185	OG0000066	n233																																											IAFI01040393.1.p2, IAFI01029522.1.p1
N5.HOG0008186	OG0000066	n236																						IAQZ01010355.1.p1																																																						ICKB01005001.1.p1, ICKB01014185.1.p1
N5.HOG0008187	OG0000066	n239	IANO01023269.1.p1	ICOJ01008284.1.p1, ICOJ01000428.1.p1				IAHS01003815.1.p1, IAHS01037347.1.p1, IAHS01023514.1.p1		IAKU01036152.1.p1							ICCG01013645.1.p1, ICCG01032877.1.p1				IBWR01031329.1.p1		IBTR01040657.1.p1	IAQZ01038958.1.p1, IAQZ01022406.1.p1	ICFD01033385.1.p1, ICFD01034101.1.p1, ICFD01000033.1.p1, ICFD01007497.1.p1, ICFD01030328.1.p1						IBJP01019310.1.p1	IBVW01023055.1.p1											ICEG01023185.1.p1, ICEG01005459.1.p1		IAFI01025510.1.p1	IAHZ01032203.1.p1						IBDY01012850.1.p1, IBDY01018602.1.p1, IBDY01030816.1.p1, IBDY01001941.1.p1, IBDY01009038.1.p2					IBRX01013181.1.p1	ICBF01016858.1.p1	IAEU01029135.1.p1	IBPZ01028982.1.p1, IBPZ01006075.1.p1	IAXT01034221.1.p1, IAXT01006238.1.p1					IAGL01009732.1.p1	ICMU01008353.1.p1										ICHT01040887.1.p1	ICKB01023180.1.p1, ICKB01024116.1.p1, ICKB01017738.1.p1, ICKB01001528.1.p1																								ICEL01032867.1.p1	GJZJ01121523.1.p1
N5.HOG0008188	OG0000066	n287	IANO01018246.1.p1																		IBWR01036072.1.p1			IAQZ01001023.1.p1, IAQZ01032608.1.p1, IAQZ01037932.1.p1, IAQZ01019460.1.p1, IAQZ01004760.1.p1	ICFD01005930.1.p1, ICFD01023886.1.p1, ICFD01007686.1.p1, ICFD01018976.1.p1							IBVW01033502.1.p1					IBIK01018108.1.p1							IAJV01003525.1.p1	IAFI01003862.1.p1, IAFI01006101.1.p1, IAFI01041521.1.p1												IBRX01001679.1.p1				IAXT01005403.1.p1, IAXT01003147.1.p1					IAGL01008513.1.p1, IAGL01006858.1.p1												ICKB01015146.1.p1		IBJR01039191.1.p1				IBAR01003861.1.p1, IBAR01041195.1.p1, IBAR01000788.1.p1
N5.HOG0008189	OG0000066	n315																																																																																												ICFC01020231.1.p1, ICFC01033208.1.p1
N5.HOG0008190	OG0000066	n316						IAHS01010145.1.p1																																																		ICBF01015052.1.p1	IAEU01031012.1.p1
N5.HOG0008191	OG0000066	n318																			IBWR01043905.1.p1	ICJS01002390.1.p1	IBTR01002284.1.p1, IBTR01029285.1.p1				IBBP01017895.1.p1	ICOI01000957.1.p1, ICOI01010038.1.p1	GIWQ01099751.1.p1												IAUM01023222.1.p1						IBKS01006861.1.p1	IBFM01001350.1.p1							IBHE01036445.1.p1	IAIC01003061.1.p1													ICBR01033100.1.p1			ICDS01046532.1.p1	IAWA01014934.1.p1		IBPN01026574.1.p1	IBYA01028646.1.p1, IBYA01007144.1.p1						ICAL01008604.1.p1, ICAL01002234.1.p1				IAPP01011744.1.p1	ICHM01029853.1.p1	IAUC01027695.1.p1														ICEL01021769.1.p1, ICEL01008219.1.p1	GJZJ01122616.1.p1, jg38011.t1.p1
N5.HOG0008192	OG0000066	n347																																							IAUM01016850.1.p1, IAUM01000187.1.p1, IAUM01011735.1.p1															IAIC01012416.1.p1, IAIC01011331.1.p1, IAIC01041706.1.p1, IAIC01034667.1.p1, IAIC01014126.1.p1																																IAUC01024546.1.p1, IAUC01034700.1.p1, IAUC01035483.1.p1, IAUC01009001.1.p1, IAUC01025846.1.p1, IAUC01019042.1.p1
N5.HOG0008193	OG0000066	n362	IANO01038480.1.p1															IBGF01032354.1.p1																									ICEG01017319.1.p1		IAFI01023729.1.p1							IBDY01030808.1.p2, IBDY01030268.1.p1				IAIC01038959.1.p1		ICBF01032925.1.p1		IBPZ01013085.1.p1	IAXT01027143.1.p1, IAXT01029687.1.p1																	ICKB01020713.1.p1		IBJR01039341.1.p1				IBAR01008082.1.p1																		ICEL01004446.1.p1	GJZJ01182939.1.p1
N5.HOG0008194	OG0000066	n383																																																																																										IAHF01002715.1.p1, IAHF01026388.1.p1	GITN01085933.1.p1	ICFC01038495.1.p1		GITO01095895.1.p1
N5.HOG0008195	OG0000066	n389																			IBWR01039102.1.p1		IBTR01042330.1.p1, IBTR01014580.1.p1, IBTR01025729.1.p1, IBTR01027060.1.p2																								IBKS01030009.1.p1																							IBTW01028913.1.p1, IBTW01000093.1.p1												ICAL01005010.1.p1				IAPP01015684.1.p1, IAPP01037124.1.p1, IAPP01025298.1.p1, IAPP01006200.1.p1																ICEL01012388.1.p1
N5.HOG0008196	OG0000066	n403	IANO01002235.1.p1, IANO01030129.1.p1	ICOJ01009015.1.p1, ICOJ01023486.1.p1, ICOJ01022022.1.p1	IBTE01015084.1.p1, IBTE01013572.1.p1			IAHS01000305.1.p1, IAHS01040938.1.p1, IAHS01000356.1.p1, IAHS01027967.1.p1, IAHS01021492.1.p1, IAHS01002290.1.p1	IAWN01030297.1.p1, IAWN01037280.1.p1, IAWN01023006.1.p1, IAWN01036543.1.p1	IAKU01020274.1.p1, IAKU01007702.1.p1	IBBK01003486.1.p2, IBBK01034363.1.p1, IBBK01040482.1.p1		IBFJ01007637.1.p1	IAET01001936.1.p1, IAET01039430.1.p2	IAFU01030433.1.p1	IBQT01037689.1.p1	ICCG01008378.1.p1, ICCG01016206.1.p1	IBGF01002730.1.p1, IBGF01002715.1.p1, IBGF01036328.1.p1, IBGF01036177.1.p1					IBTR01015886.1.p1	IAQZ01018527.1.p1, IAQZ01036278.1.p1	ICFD01040243.1.p1, ICFD01024176.1.p1, ICFD01037167.1.p2	IBHY01030215.1.p1, IBHY01039880.1.p1					IBJP01009817.1.p1	IBVW01045282.1.p1	IBZG01027659.1.p1, IBZG01027659.1.p2, IBZG01011295.1.p1	ICKS01017017.1.p1, ICKS01005931.1.p1, ICKS01004927.1.p1			IBIK01010584.1.p1, IBIK01000543.1.p1		ICGA01027405.1.p1, ICGA01007470.1.p1	ICCR01044622.1.p2, ICCR01006581.1.p1, ICCR01042486.1.p1		IAOT01028872.1.p1, IAOT01007763.1.p1, IAOT01011708.1.p1, IAOT01031824.1.p1, IAOT01038252.1.p1, IAOT01018660.1.p1	ICEG01012779.1.p1, ICEG01039814.1.p1, ICEG01042258.1.p1, ICEG01012175.1.p1	IAJV01011212.1.p1, IAJV01001177.1.p1	IAFI01003879.1.p1, IAFI01023620.1.p1		IBKS01034283.1.p1, IBKS01015466.1.p1, IBKS01018290.1.p1		IBHV01030755.1.p1, IBHV01035875.1.p1, IBHV01039422.1.p1, IBHV01042546.1.p1			IBDY01018840.1.p1, IBDY01034821.1.p1, IBDY01028702.1.p1, IBDY01001771.1.p1, IBDY01023520.1.p1, IBDY01007357.1.p1, IBDY01010880.1.p1, IBDY01003228.1.p1		ICFH01003543.1.p1, ICFH01018357.1.p2, ICFH01018357.1.p1, ICFH01030018.1.p1			IBRX01022526.1.p1, IBRX01033527.1.p1	ICBF01012816.1.p1, ICBF01007976.1.p1, ICBF01009837.1.p1, ICBF01010807.1.p1, ICBF01038445.1.p1, ICBF01024789.1.p2	IAEU01024581.1.p1, IAEU01006776.1.p1, IAEU01040023.1.p1	IBPZ01030615.1.p1, IBPZ01013195.1.p1, IBPZ01019571.1.p1, IBPZ01015970.1.p1	IAXT01004875.1.p1, IAXT01034899.1.p1, IAXT01043674.1.p1, IAXT01019015.1.p1	IAFP01032734.1.p1, IAFP01016138.1.p1	IAQC01003660.1.p1, IAQC01010892.1.p1, IAQC01022338.1.p1	IAPM01008441.1.p1		IAGL01015304.1.p1, IAGL01039626.1.p1	ICMU01016439.1.p1, ICMU01026858.1.p1							IATW01026353.1.p1, IATW01015889.1.p1, IATW01002307.1.p2, IATW01029512.1.p1			ICHT01042224.1.p1, ICHT01045005.1.p1, ICHT01017304.1.p1, ICHT01030414.1.p1	ICKB01008636.1.p1, ICKB01007563.1.p1		IBJR01032834.1.p1, IBJR01042444.1.p1, IBJR01020204.1.p2	ICFA01001299.1.p1	ICAL01034509.1.p1	IBWO01041467.1.p1, IBWO01039578.1.p2	IBAR01000843.1.p1	IAHB01003850.1.p2, IAHB01016533.1.p2, IAHB01003850.1.p1, IAHB01015201.1.p1, IAHB01008976.1.p1, IAHB01012445.1.p1, IAHB01016533.1.p1, IAHB01029089.1.p1	IAPP01006200.1.p2, IAPP01010391.1.p1			IAXS01030208.1.p2, IAXS01030208.1.p1, IAXS01031722.1.p1, IAXS01014512.1.p1, IAXS01024776.1.p1	IALE01011182.1.p1, IALE01020972.1.p1, IALE01000929.1.p2												ICEL01019584.1.p1	GJZJ01217128.1.p1	IBXZ01031502.1.p2, IBXZ01034810.1.p1, IBXZ01031502.1.p1, IBXZ01011671.1.p1
N5.HOG0008197	OG0000066	n562		ICOJ01022022.1.p2				IAHS01005944.1.p1, IAHS01003199.1.p1, IAHS01006087.1.p1, IAHS01003551.1.p1, IAHS01043657.1.p1, IAHS01035506.1.p2									ICCG01020077.1.p1							IAQZ01012306.1.p1	ICFD01033782.1.p1, ICFD01005543.1.p1	IBHY01019738.1.p1, IBHY01016701.1.p1											IBIK01020892.1.p1			ICCR01006892.1.p1		IAOT01011708.1.p2	ICEG01007732.1.p1			IAHZ01021467.1.p1, IAHZ01012131.1.p1, IAHZ01040151.1.p1	IBKS01011160.1.p1		IBHV01027633.1.p1			IBDY01018352.1.p1, IBDY01017102.1.p1, IBDY01028158.1.p1, IBDY01006795.1.p1, IBDY01025154.1.p1					IBRX01041438.1.p1				IAXT01008176.1.p1, IAXT01022482.1.p1																																		ICMP01013510.1.p1								GJZJ01171700.1.p1
N5.HOG0008198	OG0000066	n593																																																																																									GITM01055619.1.p1, GITM01055618.1.p1	IAHF01047371.1.p1, IAHF01041048.1.p1	GITN01097603.1.p1, GITN01097602.1.p1	ICFC01011002.1.p1, ICFC01032177.1.p1, ICFC01013485.1.p1, ICFC01005980.1.p1, ICFC01021637.1.p1, ICFC01032956.1.p1, ICFC01003797.1.p1, ICFC01003797.1.p2	ICMP01022900.1.p1, ICMP01038039.1.p1, ICMP01022087.1.p1, ICMP01000769.1.p1	GITO01095896.1.p1, GITO01095900.1.p1			IAJJ01000244.1.p1		IBMZ01017933.1.p1
N5.HOG0008199	OG0000066	n616																																								IAOT01028872.1.p2					IBKS01022513.1.p1																										IAWA01032962.1.p1		IBPN01020983.1.p2, IBPN01026043.1.p1																GITM01055621.1.p1				ICMP01020715.1.p1								GJZJ01058520.1.p1
N5.HOG0008200	OG0000066	n623																			IBWR01022230.1.p1					IBHY01020233.1.p1																					IBKS01010205.1.p3												IAEU01026117.1.p1												IARK01035087.1.p1		IAWA01029689.1.p1, IAWA01028524.1.p1															IAUC01010943.1.p1
N5.HOG0008201	OG0000066	n630	IANO01034825.1.p1	ICOJ01001358.1.p1		ICBW01001000.1.p1, ICBW01001000.1.p2, ICBW01037011.1.p1, ICBW01028696.1.p1, ICBW01027618.1.p1, ICBW01016283.1.p1, ICBW01003687.1.p1, ICBW01001699.1.p1, ICBW01023925.1.p1																ICJS01007065.1.p1, ICJS01024289.1.p1, ICJS01023968.1.p1, ICJS01032420.1.p1		IAQZ01023503.1.p1			IBBP01016796.1.p1		GIWQ01047668.1.p2	ICGF01036335.1.p1, ICGF01028273.1.p1						ICBZ01006541.1.p1, ICBZ01000454.1.p1, ICBZ01013953.1.p1	IBIK01001748.1.p1			ICCR01042830.1.p1	IAUM01028149.1.p1, IAUM01034829.1.p1				IAFI01031583.1.p3		IBKS01000594.1.p1	IBFM01029720.1.p1, IBFM01003485.1.p1	IBHV01011718.1.p1						IBHE01016314.1.p1, IBHE01007582.1.p1, IBHE01023685.1.p1	IAIC01032097.1.p1, IAIC01022201.1.p2			IAEU01030919.1.p1									IALM01031401.1.p1, IALM01040180.1.p1, IALM01034503.1.p1	ICBR01045822.1.p1, ICBR01017551.1.p1, ICBR01034641.1.p1	IBTW01010203.1.p1	IARK01023245.1.p1, IARK01002091.1.p1	ICDS01026156.1.p1	IAWA01026129.1.p1, IAWA01031260.1.p1		IBPN01014015.1.p1, IBPN01041747.1.p1, IBPN01002315.1.p1, IBPN01036071.1.p1, IBPN01012129.1.p2, IBPN01015367.1.p1, IBPN01017095.1.p1, IBPN01036529.1.p1	IBYA01038234.1.p1, IBYA01020949.1.p1										IAPP01015684.1.p2, IAPP01025298.1.p2	ICHM01029048.1.p1, ICHM01001840.1.p2	IAUC01051129.1.p1, IAUC01017741.1.p1			GITM01055620.1.p1	IAHF01013413.1.p1, IAHF01042132.1.p1, IAHF01012697.1.p1, IAHF01008707.1.p1	GITN01085934.1.p1, GITN01023385.1.p1	ICFC01036450.1.p1, ICFC01027790.1.p1, ICFC01031212.1.p1, ICFC01027272.1.p1, ICFC01016820.1.p1	ICMP01037940.1.p1, ICMP01009298.1.p1	GITO01095893.1.p1		GITQ01072892.1.p1	IAJJ01029828.1.p1		IBMZ01017933.1.p2		jg31670.t1.p1, GJZJ01203273.1.p1, jg3135.t1.p1, GJZJ01157942.1.p1, GJZJ01210928.1.p1		IAHP01030303.1.p1
N5.HOG0008202	OG0000066	n733	IANO01009879.1.p1																			ICJS01046409.1.p1		IAQZ01037079.1.p1							IBJP01025337.1.p1												ICEG01025048.1.p2					IBFM01029618.1.p1										ICBF01026982.1.p1															IAWA01018673.1.p1							IBJR01016707.1.p1
N5.HOG0008203	OG0000066	n743						IAHS01001068.1.p1									ICCG01020033.1.p1					ICJS01007065.1.p4																																																			IAWA01028183.1.p1		IBPN01003485.1.p1	IBYA01020805.1.p2																											GJZJ01052822.1.p1, jg3139.t1.p1, GJZJ01197025.1.p1
N5.HOG0008204	OG0000066	n751	IANO01020607.1.p1	ICOJ01015055.1.p1		ICBW01035530.1.p1		IAHS01003535.1.p1, IAHS01000101.1.p1		IAKU01037929.1.p1	IBBK01003486.1.p1			IAET01039430.1.p1						ICOE01008126.1.p1				IAQZ01012429.1.p1, IAQZ01012395.1.p1, IAQZ01025634.1.p1, IAQZ01001182.1.p1, IAQZ01004057.1.p1	ICFD01024327.1.p1, ICFD01021948.1.p1				GIWQ01047668.1.p1			IBVW01013705.1.p1	IBZG01007808.1.p1	ICKS01022258.1.p1			IBIK01023080.1.p1			ICCR01044622.1.p1	IAUM01020125.1.p1		ICEG01022845.1.p1			IAHZ01012131.1.p2	IBKS01007970.1.p1					IBDY01002427.1.p1			IBHE01025751.1.p1, IBHE01035412.1.p1	IAIC01039139.1.p1, IAIC01022201.1.p1		ICBF01024789.1.p1, ICBF01038445.1.p2			IAXT01020785.1.p1		IAQC01023951.1.p1			IAGL01021689.1.p1, IAGL01032477.1.p1								IATW01002307.1.p1	IBPN01012129.1.p1			ICKB01021295.1.p1		IBJR01032834.1.p2, IBJR01020204.1.p1			IBWO01036648.1.p1, IBWO01014548.1.p1, IBWO01039578.1.p1	IBAR01027815.1.p1	IAHB01028500.1.p1		ICHM01024827.1.p1, ICHM01001840.1.p1	IAUC01003731.1.p1, IAUC01014002.1.p1, IAUC01025257.1.p1			GITM01116431.1.p1	IAHF01038689.1.p2		ICFC01022328.1.p2, ICFC01037601.1.p1	ICMP01039046.1.p1	GITO01101460.1.p2					IBMZ01006087.1.p1	ICEL01048086.1.p1, ICEL01008797.1.p1	GJZJ01022305.1.p1	IBXZ01041558.1.p1
N5.HOG0008205	OG0000066	n817		ICOJ01023663.1.p1				IAHS01026710.1.p1									ICCG01006528.1.p1							IAQZ01021300.1.p1, IAQZ01013067.1.p1	ICFD01003647.1.p1, ICFD01019599.1.p1							IBVW01040047.1.p1				ICBZ01038751.1.p2	IBIK01013390.1.p1						ICEG01021990.1.p1									IBDY01030808.1.p1									IAXT01003498.1.p1						ICMU01003138.1.p1				IARK01013997.1.p1							ICKB01019574.1.p1, ICKB01037214.1.p1, ICKB01021313.1.p1		IBJR01012744.1.p1														ICFC01025596.1.p1			GITP01045700.1.p1					ICEL01037524.1.p1
N5.HOG0008206	OG0000066	n841				ICBW01005773.1.p1		IAHS01035506.1.p1, IAHS01035367.1.p1, IAHS01018601.1.p1, IAHS01041364.1.p1													IBWR01008170.1.p1		IBTR01027060.1.p1										IBZG01018524.1.p1									IAOT01028008.1.p1	ICEG01025048.1.p1		IAFI01003879.1.p2, IAFI01031583.1.p1		IBKS01012608.1.p1					IBDY01012498.1.p1		ICFH01008492.1.p1						IBPZ01027653.1.p1			IAQC01031611.1.p1			IAGL01009428.1.p1			ICBR01018473.1.p2				IAWA01015161.1.p1													IAPP01008368.1.p1, IAPP01013091.1.p1								ICFC01009618.1.p1	ICMP01021660.1.p1								GJZJ01218980.1.p1
N5.HOG0008207	OG0000066	n865																		ICOE01011244.1.p1		ICJS01015161.1.p1, ICJS01049231.1.p1																			IAUM01017726.1.p1														IBHE01041373.1.p1																			IATW01013213.1.p1, IATW01041363.1.p1	IBPN01027062.1.p1							ICAL01031064.1.p1				IAPP01013339.1.p1																	GJZJ01160193.1.p1
N5.HOG0008208	OG0000066	n878						IAHS01013460.1.p1, IAHS01018246.1.p1		IAKU01038153.1.p1												ICJS01016431.1.p1			ICFD01039853.1.p1								IBZG01018475.1.p1				IBIK01030016.1.p1					IAOT01024744.1.p1	ICEG01007315.1.p1				IBKS01037747.1.p1	IBFM01009228.1.p1	IBHV01030755.1.p2														IAQC01016586.1.p1										IAWA01002337.1.p1							IBJR01032834.1.p3		ICAL01026514.1.p1			IAHB01013090.1.p1						GITM01116430.1.p1	IAHF01037825.1.p1			ICMP01027157.1.p1						IBMZ01018564.1.p1		GJZJ01140671.1.p1, jg3142.t1.p1
N5.HOG0008209	OG0000066	n902						IAHS01000988.1.p1																									IBZG01016228.1.p1				IBIK01037656.1.p1								IAFI01000567.1.p1														IAEU01025248.1.p1
N5.HOG0008210	OG0000066	n907				ICBW01010456.1.p1																							GIWQ01037146.1.p1, GIWQ01210843.1.p1, GIWQ01243952.1.p1																		IBKS01039144.1.p1		IBHV01009039.1.p1												IAXT01027335.1.p1												IAWA01034530.1.p1																					ICFC01029997.1.p2
N5.HOG0008211	OG0000066	n916		ICOJ01006078.1.p1					IAWN01039382.1.p2								ICCG01006971.1.p1	IBGF01039334.1.p1				ICJS01039709.1.p2	IBTR01023012.1.p1	IAQZ01018012.1.p1, IAQZ01001384.1.p1, IAQZ01032613.1.p1	ICFD01033646.1.p1					ICGF01047855.1.p1		IBVW01006472.1.p1, IBVW01023534.1.p2											ICEG01035870.1.p1	IAJV01017493.1.p1					IBHV01043918.1.p1							IAIC01041706.1.p2										IAGL01002855.1.p1, IAGL01017237.1.p2	ICMU01010762.1.p1							IATW01001440.1.p2				ICKB01015345.1.p1, ICKB01009902.1.p1, ICKB01016724.1.p1	IAQN01018265.1.p2	IBJR01036929.1.p1, IBJR01027090.1.p2			IBWO01040095.1.p2	IBAR01017839.1.p1		IAPP01018221.1.p1		IAUC01034700.1.p2													IBMZ01012934.1.p1, IBMZ01022860.1.p1, IBMZ01038453.1.p2	ICEL01008797.1.p2			IAHP01030442.1.p1
N5.HOG0008212	OG0000066	n957						IAHS01004068.1.p1										IBGF01005034.1.p1								IBHY01021817.1.p1			GIWQ01056177.1.p1																																														IBPN01039658.1.p1																												GJZJ01254044.1.p1
N5.HOG0008213	OG0000066	n963	IANO01006375.1.p1		IBTE01006377.1.p1, IBTE01006049.1.p1, IBTE01047472.1.p1	ICBW01021155.1.p1		IAHS01044455.1.p1, IAHS01017676.1.p1, IAHS01010837.1.p1, IAHS01021492.1.p2										IBGF01044469.1.p1					IBTR01002577.1.p1		ICFD01033508.1.p1	IBHY01038768.1.p1			GIWQ01263072.1.p1														ICEG01048407.1.p1, ICEG01014754.1.p1				IBKS01036002.1.p1, IBKS01037118.1.p1	IBFM01021128.1.p1											IAEU01037226.1.p1		IAXT01027117.1.p1					IAGL01034457.1.p1, IAGL01012513.1.p1		IALM01049656.1.p1, IALM01041910.1.p1								IBYA01038455.1.p1		ICKB01038972.1.p1																	ICMP01038164.1.p1								jg3144.t1.p1, GJZJ01119650.1.p1
N5.HOG0008214	OG0000066	n993		ICOJ01031312.1.p1				IAHS01038341.1.p1									ICCG01017215.1.p1							IAQZ01020760.1.p1, IAQZ01009973.1.p1, IAQZ01035242.1.p1, IAQZ01027973.1.p1, IAQZ01016104.1.p1	ICFD01015113.1.p1			ICOI01000957.1.p7, ICOI01010038.1.p5	GIWQ01387288.1.p1			IBVW01044351.1.p1											ICEG01046384.1.p1			IAHZ01024851.1.p1						IBDY01002970.1.p1						ICBF01017633.1.p1						IAPM01043241.1.p1		IAGL01028821.1.p1												ICKB01017739.1.p1		IBJR01040381.1.p1				IBAR01021290.1.p1, IBAR01001447.1.p1																		ICEL01046002.1.p1
N5.HOG0008215	OG0000066	n1017				ICBW01014200.1.p1		IAHS01039105.1.p1, IAHS01001159.1.p1, IAHS01012920.1.p1														ICJS01005305.1.p1		IAQZ01013940.1.p1	ICFD01037167.1.p1																				IAFI01031583.1.p2		IBKS01004264.1.p1					IBDY01042321.1.p1							IAEU01039354.1.p1, IAEU01009604.1.p1												IARK01003908.1.p1		IAWA01019067.1.p1		IBPN01020983.1.p1	IBYA01026653.1.p1, IBYA01049641.1.p1	ICHT01000420.1.p1									IAPP01010211.1.p1, IAPP01014485.1.p1		IAUC01020906.1.p1															GJZJ01277200.1.p1
N5.HOG0008216	OG0000067	n8													IAFU01029619.1.p1, IAFU01003001.1.p1																										IAUM01010274.1.p1
N5.HOG0008217	OG0000067	n11											IBFJ01028078.1.p1																							ICBZ01016762.1.p1																IBDY01002852.1.p1																IALM01049097.1.p2
N5.HOG0008218	OG0000067	n15				ICBW01015470.1.p3, ICBW01016839.1.p2																																																					IAEU01007577.1.p1															IATW01031106.1.p1			ICHT01045595.1.p1																	ICFC01002899.1.p2				GITQ01050330.1.p1
N5.HOG0008219	OG0000067	n23																																ICKS01029029.1.p1, ICKS01026602.1.p1																					IBHE01033798.1.p1																			IATW01029120.1.p2
N5.HOG0008220	OG0000067	n29																																																			IBVS01010700.1.p1																																										ICMP01041560.1.p1				IAJJ01023821.1.p1, IAJJ01023891.1.p1		IBMZ01009743.1.p1			IBXZ01025262.1.p3, IBXZ01008601.1.p2
N5.HOG0008221	OG0000067	n38																																																																																									GITM01067113.1.p1					GITO01018982.1.p1	GITP01081960.1.p1	GITQ01062167.1.p1		GITR01083134.1.p1
N5.HOG0008222	OG0000067	n44	IANO01015443.1.p1																																																																ICMU01020167.1.p2, ICMU01010085.1.p2
N5.HOG0008223	OG0000067	n48																																																			IBVS01039424.1.p1																											IBJR01036468.1.p2													GITN01011384.1.p1								IBMZ01012712.1.p1
N5.HOG0008224	OG0000067	n53																																																							IBRX01041975.1.p1		IAEU01001926.1.p2
N5.HOG0008225	OG0000067	n55																																																																																															GITP01006046.1.p1, GITP01006047.1.p2
N5.HOG0008226	OG0000067	n57																																																																																										IAHF01011648.1.p2, IAHF01029939.1.p2
N5.HOG0008227	OG0000067	n60																																																	ICDG01022289.1.p1																																														GITP01007974.1.p1
N5.HOG0008228	OG0000067	n64																																																	ICDG01008094.1.p1		IBVS01014181.1.p1																									ICKB01010781.1.p2
N5.HOG0008229	OG0000067	n67		ICOJ01018266.1.p1																																								IAJV01004861.1.p1																																																						GITQ01000719.1.p1
N5.HOG0008230	OG0000067	n73									IBBK01004677.1.p3, IBBK01006250.1.p3, IBBK01008524.1.p3																																																											IBTW01045665.1.p1										IBJR01000931.1.p3																GITO01043868.1.p1, GITO01043869.1.p2					IBMZ01045250.1.p2			IBXZ01004294.1.p1
N5.HOG0008231	OG0000067	n85	IANO01020917.1.p1			ICBW01038410.1.p3, ICBW01016839.1.p4, ICBW01015470.1.p5						IASB01000127.1.p1				IBQT01010205.1.p2, IBQT01019829.1.p2									ICFD01019556.1.p2, ICFD01037158.1.p4	IBHY01031766.1.p1, IBHY01031289.1.p1		ICOI01020449.1.p1	GIWQ01055558.1.p1, GIWQ01055565.1.p2	ICGF01032168.1.p2, ICGF01002440.1.p2			IBZG01037904.1.p2				IBIK01043295.1.p1			ICCR01040879.1.p3			ICEG01027761.1.p1	IAJV01026779.1.p1		IAHZ01045262.1.p1							IBVS01029845.1.p1		IBHE01011929.1.p3															IBTW01007039.1.p1				IATW01027441.1.p4	IBPN01035904.1.p1		ICHT01028273.1.p1		IAQN01039378.1.p1										IAXS01036007.1.p2		GITM01050227.1.p3		GITN01098052.1.p1	ICFC01034207.1.p1	ICMP01014745.1.p3, ICMP01010652.1.p3		GITP01095082.1.p2		IAJJ01014195.1.p1				GJZJ01009803.1.p1, jg23554.t1.p1, jg31242.t1.p1, jg19930.t1.p1, jg23600.t1.p1	IBXZ01022916.1.p3, IBXZ01019821.1.p3, IBXZ01012451.1.p3
N5.HOG0008232	OG0000067	n133																																																			IBVS01031220.1.p2										IAQC01009947.1.p1						ICBR01026795.1.p1															IBAR01021003.1.p1			ICHM01017447.1.p2							ICFC01037508.1.p2, ICFC01016113.1.p3, ICFC01030102.1.p1
N5.HOG0008233	OG0000067	n140						IAHS01006845.1.p1		IAKU01001499.1.p1																													ICGA01012514.1.p3															ICFH01041646.1.p2	IBHE01013909.1.p1, IBHE01008976.1.p1, IBHE01000668.1.p1, IBHE01023724.1.p1			ICBF01005297.1.p4, ICBF01025667.1.p4, ICBF01010739.1.p4									ICMU01003615.1.p2								IBPN01037925.1.p3																	IAHF01035215.1.p1	GITN01040425.1.p1	ICFC01021646.1.p2		GITO01016137.1.p1				GITR01051033.1.p1			jg18319.t1.p1
N5.HOG0008234	OG0000067	n158		ICOJ01012405.1.p1																																	IBIK01039114.1.p1																					ICBF01013314.1.p1																													ICHM01011530.1.p2, ICHM01000490.1.p2
N5.HOG0008235	OG0000067	n162		ICOJ01034101.1.p1																																																																																												GITO01019110.1.p1		GITQ01027872.1.p1, GITQ01027879.1.p2	IAJJ01020817.1.p1
N5.HOG0008236	OG0000067	n166								IAKU01003145.1.p1																						IBVW01019331.1.p2							ICGA01028613.1.p3																								IAQC01007308.1.p1
N5.HOG0008237	OG0000067	n169																																																																						ICDS01029006.1.p1															ICHM01039532.1.p1
N5.HOG0008238	OG0000067	n170						IAHS01041527.1.p1																																													IBVS01014562.1.p1
N5.HOG0008239	OG0000067	n171				ICBW01035330.1.p1																	IBTR01030012.1.p1, IBTR01032398.1.p1							ICGF01033796.1.p1																																																									ICHM01044516.1.p2	IAUC01037901.1.p2
N5.HOG0008240	OG0000067	n177																																																																																				IAPP01006897.1.p1			IAXS01030675.1.p1
N5.HOG0008241	OG0000067	n179				ICBW01008694.1.p1												IBGF01039321.1.p1							ICFD01019556.1.p1				GIWQ01055554.1.p1																								IBVS01024796.1.p1		IBHE01011929.1.p2			ICBF01005297.1.p2																									IBWO01028302.1.p1					IAUC01020867.1.p5			GITM01117412.1.p1				ICMP01021208.1.p1			GITQ01000106.1.p1		GITR01079562.1.p1
N5.HOG0008242	OG0000067	n193		ICOJ01028538.1.p1		ICBW01021150.1.p1																																															IBVS01001676.1.p1																						IBPN01046506.1.p2																													IBXZ01031417.1.p2
N5.HOG0008243	OG0000067	n197		ICOJ01019451.1.p1																									GIWQ01094782.1.p1
N5.HOG0008244	OG0000067	n199			IBTE01006063.1.p2																																																																											IBJR01006393.1.p1			IBWO01008443.1.p1
N5.HOG0008245	OG0000067	n202																			IBWR01015382.1.p1				ICFD01038285.1.p2																																													IBTW01007176.1.p1
N5.HOG0008246	OG0000067	n205											IBFJ01032546.1.p1, IBFJ01029357.1.p1				ICCG01000805.1.p1								ICFD01037930.1.p1								IBZG01017915.1.p1, IBZG01024445.1.p1										ICEG01025544.1.p1, ICEG01025544.1.p2	IAJV01029189.1.p2		IAHZ01006136.1.p1											IBRX01024648.1.p1			IBPZ01027743.1.p2, IBPZ01027743.1.p1																		ICKB01033067.1.p1
N5.HOG0008247	OG0000067	n224		ICOJ01036438.1.p1																																															ICDG01035420.1.p1							ICBF01005297.1.p3									ICMU01003615.1.p1												IAQN01000124.1.p1														GITN01040426.1.p1			GITO01058734.1.p1
N5.HOG0008248	OG0000067	n231																						IAQZ01015992.1.p1																					IAFI01035911.1.p1								IBVS01032988.1.p1, IBVS01017010.1.p1		IBHE01019387.1.p4																				IBPN01037925.1.p1																		GITN01101623.1.p1	ICFC01041546.1.p1			GITP01006046.1.p2, GITP01081964.1.p1	GITQ01004244.1.p1
N5.HOG0008249	OG0000067	n242																																																																				IBTW01012882.1.p1			IAWA01038985.1.p1						IAQN01027257.1.p1									IAUC01036517.1.p2, IAUC01008953.1.p2					GITN01025603.1.p1					GITQ01054101.1.p1				ICEL01017870.1.p1
N5.HOG0008250	OG0000067	n251																							ICFD01015733.1.p3											ICBZ01026035.1.p2									IAFI01035911.1.p2						ICDG01005223.1.p1		IBVS01032988.1.p2					ICBF01020239.1.p1															IAWA01016220.1.p1		IBPN01046506.1.p5, IBPN01017568.1.p2		ICHT01031401.1.p1	ICKB01010781.1.p1		IBJR01000931.1.p2	ICFA01019946.1.p1	ICAL01018072.1.p2	IBWO01028302.1.p2								GITM01116474.1.p1, GITM01121266.1.p1		GITN01026120.1.p1, GITN01024816.1.p1					GITQ01048153.1.p1, GITQ01042160.1.p1	IAJJ01000963.1.p1	GITR01063045.1.p1, GITR01079563.1.p1	IBMZ01033139.1.p1		jg7246.t1.p1, GJZJ01011677.1.p1
N5.HOG0008251	OG0000067	n277				ICBW01016346.1.p1		IAHS01046080.1.p1	IAWN01014082.1.p1												IBWR01007865.1.p1																IBIK01013076.1.p1					IAOT01035903.1.p3	ICEG01034790.1.p1								ICDG01004837.1.p2, ICDG01037132.1.p2	IBDY01019236.1.p1			IBHE01019387.1.p3			ICBF01020384.1.p1					IAQC01041514.1.p1, IAQC01013205.1.p1																IAQN01008776.1.p1		ICFA01006918.1.p1			IBAR01007335.1.p1							GITM01050227.1.p1		GITN01025601.1.p1, GITN01101621.1.p1	ICFC01026302.1.p1		GITO01060805.1.p1		GITQ01076461.1.p1		GITR01083133.1.p1	IBMZ01045593.1.p1, IBMZ01030382.1.p1			IBXZ01025262.1.p2, IBXZ01008601.1.p3
N5.HOG0008252	OG0000067	n304									IBBK01008196.1.p1, IBBK01008524.1.p2, IBBK01006250.1.p2, IBBK01004677.1.p2				IAFU01023953.1.p1	IBQT01022231.1.p2							IBTR01003232.1.p2		ICFD01037158.1.p3								IBZG01037904.1.p1	ICKS01041476.1.p2																	ICDG01004837.1.p1		IBVS01014712.1.p1										IAQC01015326.1.p1				ICMU01038481.1.p2																		IAHB01020563.1.p1						GITM01118013.1.p1	IAHF01031600.1.p1						GITQ01050326.1.p1	IAJJ01014487.1.p2	GITR01030278.1.p1
N5.HOG0008253	OG0000067	n324											IBFJ01032942.1.p1			IBQT01032914.1.p1																																	IBHV01029628.1.p1, IBHV01003537.1.p2, IBHV01000990.1.p1				IBVS01034095.1.p1										IAQC01020838.1.p1																										IAXS01036007.1.p1
N5.HOG0008254	OG0000067	n331																																																			IBVS01026228.1.p1			IAIC01036239.1.p2														IBTW01025323.1.p1			IAWA01001161.1.p1						IAQN01008275.1.p2, IAQN01017295.1.p1		ICFA01010970.1.p1												GITN01040782.1.p1						IAJJ01005471.1.p1
N5.HOG0008255	OG0000067	n339																																																																										IBYA01000233.1.p1, IBYA01035245.1.p1, IBYA01020393.1.p1
N5.HOG0008256	OG0000067	n342																																																																																															GITP01029210.1.p1	GITQ01027879.1.p1	IAJJ01031375.1.p1, IAJJ01006982.1.p1
N5.HOG0008257	OG0000067	n346																																																																																											GITN01101622.1.p1								IBMZ01042141.1.p2, IBMZ01024825.1.p2
N5.HOG0008258	OG0000067	n356																																																																																												ICFC01023389.1.p1	ICMP01039606.1.p1				IAJJ01039544.1.p1, IAJJ01019568.1.p1		IBMZ01008488.1.p1
N5.HOG0008259	OG0000067	n361						IAHS01027072.1.p1, IAHS01009076.1.p1						IAET01006835.1.p1			ICCG01017764.1.p1									IBHY01008736.1.p1							IBZG01031596.1.p1											IAJV01017248.1.p1								IBDY01024414.1.p1					IBRX01044187.1.p1		IAEU01040476.1.p1, IAEU01030744.1.p1		IAXT01044651.1.p1					IAGL01010156.1.p1						ICDS01027539.1.p1		IATW01039170.1.p1			ICHT01039588.1.p1																		ICMP01020213.1.p1, ICMP01024243.1.p1								GJZJ01226978.1.p1, GJZJ01236295.1.p1
N5.HOG0008260	OG0000067	n381																															IBZG01037041.1.p1										ICEG01011428.1.p1																					IAPM01032114.1.p1, IAPM01014161.1.p1		IAGL01019292.1.p1	ICMU01035588.1.p1
N5.HOG0008261	OG0000067	n389																																																																																				IAPP01032618.1.p1, IAPP01034209.1.p1
N5.HOG0008262	OG0000067	n391																																																	ICDG01011852.1.p1																																										GITN01004420.1.p1		ICMP01006841.1.p1	GITO01072251.1.p1		GITQ01042158.1.p1
N5.HOG0008263	OG0000067	n396																				ICJS01012379.1.p1																																				ICBF01026170.1.p1			IAXT01025819.1.p1																															IAHF01005941.1.p1, IAHF01002916.1.p1										ICEL01047817.1.p1			IAHP01016831.1.p1
N5.HOG0008264	OG0000067	n402											IBFJ01025452.1.p2		IAFU01028197.1.p1		ICCG01001847.1.p1					ICJS01024754.1.p1	IBTR01024442.1.p1, IBTR01000624.1.p1													ICBZ01026035.1.p1												IBFM01035085.1.p1			ICDG01037591.1.p1, ICDG01003966.1.p1, ICDG01009476.1.p1									IBPZ01039564.1.p1								IALM01023870.1.p1		IBTW01004730.1.p1			IAWA01037992.1.p3, IAWA01033417.1.p1									ICAL01008962.1.p1, ICAL01024387.1.p1					ICHM01002907.1.p1				GITM01086095.1.p1	IAHF01041776.1.p1	GITN01025602.1.p1		ICMP01046257.1.p1	GITO01060809.1.p1	GITP01093348.1.p1	GITQ01048154.1.p1, GITQ01076456.1.p1		GITR01013249.1.p1		ICEL01000715.1.p1	GJZJ01096933.1.p1
N5.HOG0008265	OG0000067	n432																																																																																									GITM01086091.1.p1					GITO01004660.1.p1, GITO01004661.1.p1, GITO01004663.1.p1	GITP01029505.1.p1, GITP01029518.1.p1		IAJJ01003390.1.p1		IBMZ01016418.1.p1
N5.HOG0008266	OG0000067	n439	IANO01020532.1.p1, IANO01002762.1.p1		IBTE01042119.1.p1			IAHS01004005.1.p1	IAWN01027550.1.p1		IBBK01039743.1.p1	IASB01026880.1.p1			IAFU01008903.1.p1											IBHY01031956.1.p1, IBHY01023601.1.p1, IBHY01012173.1.p1				ICGF01008511.1.p1		IBVW01028668.1.p1	IBZG01021915.1.p1				IBIK01011768.1.p1		ICGA01035815.1.p1, ICGA01022875.1.p1, ICGA01019922.1.p1			IAOT01035903.1.p1, IAOT01013297.1.p1	ICEG01029205.1.p1, ICEG01008026.1.p1, ICEG01017351.1.p1	IAJV01036627.1.p1	IAFI01018197.1.p1							IBDY01026983.1.p1					IBRX01001595.1.p1	ICBF01008898.1.p1, ICBF01019782.1.p1		IBPZ01018816.1.p1		IAFP01020635.1.p1, IAFP01024178.1.p1															ICHT01012165.1.p1		IAQN01006628.1.p1		ICFA01026889.1.p1	ICAL01016018.1.p1	IBWO01023834.1.p1		IAHB01001497.1.p1				IAXS01002569.1.p1		GITM01118012.1.p1						GITP01058637.1.p1, GITP01058638.1.p1				IBMZ01038992.1.p1, IBMZ01002554.1.p1		GJZJ01066914.1.p1
N5.HOG0008267	OG0000067	n483																																																																																															GITP01113350.1.p1	GITQ01074515.1.p1	IAJJ01031938.1.p1, IAJJ01040579.1.p1		IBMZ01044823.1.p1
N5.HOG0008268	OG0000067	n489	IANO01028153.1.p1			ICBW01038410.1.p1										IBQT01019829.1.p1, IBQT01010205.1.p1									ICFD01032033.1.p1	IBHY01021183.1.p1											IBIK01011196.1.p1									IAHZ01016443.1.p1							IBVS01005381.1.p1, IBVS01015640.1.p1														ICMU01009216.1.p1						IAWA01018558.1.p1								ICFA01029702.1.p1						ICHM01020451.1.p1							ICFC01024182.1.p1, ICFC01006457.1.p1							IBMZ01002751.1.p1, IBMZ01027248.1.p1		GJZJ01259653.1.p1
N5.HOG0008269	OG0000067	n507							IAWN01019203.1.p1				IBFJ01022593.1.p1					IBGF01016609.1.p1, IBGF01030654.1.p1, IBGF01004171.1.p1, IBGF01014529.1.p1, IBGF01002510.1.p1, IBGF01019498.1.p1, IBGF01034755.1.p1, IBGF01049136.1.p1							ICFD01034192.1.p1, ICFD01040328.1.p1, ICFD01032008.1.p1	IBHY01022348.1.p1					IBJP01013385.1.p1	IBVW01040748.1.p1							ICGA01030491.1.p1	ICCR01030630.1.p1, ICCR01051917.1.p1, ICCR01040879.1.p1, ICCR01003975.1.p2, ICCR01003975.1.p1, ICCR01043919.1.p1			ICEG01031561.1.p1, ICEG01017708.1.p1					IBFM01014260.1.p1, IBFM01026891.1.p1				IBDY01010638.1.p1															ICMU01028823.1.p1, ICMU01012696.1.p1	IALM01005396.1.p1, IALM01034692.1.p2, IALM01007185.1.p1					IAWA01013514.1.p1	IATW01027441.1.p2	IBPN01025966.1.p1, IBPN01010813.1.p1, IBPN01017350.1.p1	IBYA01025563.1.p1							IBWO01040310.1.p1			IAPP01021132.1.p1, IAPP01014283.1.p1	ICHM01011530.1.p1, ICHM01000490.1.p1	IAUC01015917.1.p1, IAUC01047320.1.p1		IALE01032274.1.p1					ICMP01030641.1.p1									IBXZ01028445.1.p2
N5.HOG0008270	OG0000067	n557																																																																																												ICFC01027532.1.p1, ICFC01032713.1.p1		GITO01004654.1.p1	GITP01088843.1.p1	GITQ01070897.1.p1			IBMZ01014620.1.p1
N5.HOG0008271	OG0000067	n562		ICOJ01027174.1.p1	IBTE01006930.1.p1, IBTE01002920.1.p1					IAKU01025008.1.p1, IAKU01044661.1.p1, IAKU01003744.1.p1			IBFJ01012736.1.p4, IBFJ01012736.1.p3																				IBZG01034473.1.p1	ICKS01042560.1.p1					ICGA01017766.1.p2			IAOT01025053.1.p1																			IAXT01010406.1.p1		IAQC01004207.1.p1, IAQC01001165.1.p1, IAQC01007089.1.p1			IAGL01005855.1.p1	ICMU01039296.1.p1, ICMU01009454.1.p1													IBJR01026435.1.p1, IBJR01023495.1.p1, IBJR01016929.1.p1	ICFA01011531.1.p1, ICFA01032702.1.p1		IBWO01021058.1.p1, IBWO01030548.1.p1, IBWO01005754.1.p1		IAHB01002069.1.p1, IAHB01047127.1.p1				IAXS01011976.1.p1			IAHF01028070.1.p1			ICMP01011397.1.p1	GITO01043867.1.p1	GITP01014529.1.p1	GITQ01105376.1.p1	IAJJ01036956.1.p1		IBMZ01045250.1.p1	ICEL01007863.1.p1
N5.HOG0008272	OG0000067	n601							IAWN01012344.1.p4																																																	ICBF01002916.1.p3, ICBF01011435.1.p5				IAFP01012711.1.p2								IBTW01046210.1.p1	IARK01001245.1.p2														IAHB01014267.1.p1																		GJZJ01159286.1.p1
N5.HOG0008273	OG0000067	n613																																																																	ICMU01012023.1.p2							IATW01015660.1.p1	IBPN01030845.1.p2, IBPN01017568.1.p5
N5.HOG0008274	OG0000067	n619																																									ICEG01034790.1.p2																									IALM01027915.1.p1
N5.HOG0008275	OG0000067	n621																					IBTR01009337.1.p3, IBTR01003232.1.p4																																																	ICDS01027180.1.p1, ICDS01043293.1.p1
N5.HOG0008276	OG0000067	n625																																																																																											GITN01021595.1.p1					GITQ01019769.1.p1
N5.HOG0008277	OG0000067	n627																											GIWQ01305618.1.p1																																																																										jg12041.t1.p1
N5.HOG0008278	OG0000067	n632																											GIWQ01055554.1.p3, GIWQ01055562.1.p3																								IBVS01014614.1.p1															IALM01006409.1.p3																							GITM01013722.1.p1						GITP01045490.1.p1			GITR01101498.1.p1
N5.HOG0008279	OG0000067	n639																											GIWQ01252874.1.p1, GIWQ01092958.1.p1, GIWQ01367056.1.p1
N5.HOG0008280	OG0000067	n646																																																																							IAWA01006218.1.p2, IAWA01029743.1.p2
N5.HOG0008281	OG0000067	n648																					IBTR01009337.1.p1, IBTR01003232.1.p3
N5.HOG0008282	OG0000067	n650											IBFJ01025452.1.p1									ICJS01039357.1.p1, ICJS01011502.1.p1																																			IBRX01008615.1.p1															ICDS01026669.1.p1	IAWA01038966.1.p1, IAWA01027675.1.p1	IATW01009730.1.p1								ICAL01031887.1.p1											GITN01030394.1.p1							GITR01027260.1.p1
N5.HOG0008283	OG0000067	n663	IANO01033601.1.p1, IANO01037153.1.p1						IAWN01036600.1.p1														IBTR01017078.1.p2, IBTR01025722.1.p1																ICGA01023490.1.p1				ICEG01005058.1.p1								ICDG01035177.1.p1, ICDG01012164.1.p1, ICDG01018292.1.p1		IBVS01036613.1.p1			IAIC01036239.1.p1		ICBF01017686.1.p1										IALM01007417.1.p1																	IAHB01024676.1.p1	IAPP01036814.1.p1								ICFC01000057.1.p1				GITQ01070898.1.p1
N5.HOG0008284	OG0000067	n685																					IBTR01030012.1.p2, IBTR01032398.1.p2																																																																												IAJJ01039205.1.p1
N5.HOG0008285	OG0000067	n688		ICOJ01018822.1.p1, ICOJ01007189.1.p2																																																										IAFP01004911.1.p1
N5.HOG0008286	OG0000067	n691																			IBWR01048382.1.p1																											IBFM01014260.1.p2, IBFM01026891.1.p2
N5.HOG0008287	OG0000067	n694																																																																															ICFA01044330.1.p1																							IBXZ01002226.1.p1
N5.HOG0008288	OG0000067	n695									IBBK01038553.1.p2							IBGF01001625.1.p1																																													IAQC01024604.1.p1																										IAXS01011160.1.p2
N5.HOG0008289	OG0000067	n700				ICBW01006372.1.p1					IBBK01031058.1.p1																																																																																		GITN01060266.1.p1		ICMP01029544.1.p1								GJZJ01168462.1.p1
N5.HOG0008290	OG0000067	n705		ICOJ01006129.1.p1, ICOJ01016688.1.p1																																											IBKS01030712.1.p1																																IAQN01029017.1.p1				IBWO01007256.1.p7								GITM01093759.1.p1	IAHF01019558.1.p1, IAHF01008331.1.p1, IAHF01023074.1.p1	GITN01082917.1.p1, GITN01009678.1.p1	ICFC01009996.1.p1		GITO01072042.1.p1	GITP01094074.1.p1	GITQ01036158.1.p1		GITR01028132.1.p1
N5.HOG0008291	OG0000067	n720																																														IBFM01003109.1.p1							IBHE01004955.1.p1																			IATW01004502.1.p1																		IAHF01017331.1.p1	GITN01016435.1.p1, GITN01094090.1.p1, GITN01098202.1.p1				GITP01060509.1.p1, GITP01011006.1.p1						GJZJ01076355.1.p1
N5.HOG0008292	OG0000067	n735																																																																																	IBWO01021497.1.p1									IAHF01039992.1.p1
N5.HOG0008293	OG0000067	n745																															IBZG01029614.1.p1								IAUM01048756.1.p1		ICEG01035902.1.p1
N5.HOG0008294	OG0000067	n748								IAKU01038866.1.p1																																																																																			GITN01060145.1.p1
N5.HOG0008295	OG0000067	n750	IANO01043706.1.p2										IBFJ01017972.1.p1																																		IBKS01004078.1.p1																										IAWA01009675.1.p1	IATW01028594.1.p1																	GITM01059562.1.p1		GITN01000990.1.p1, GITN01000979.1.p2, GITN01000978.1.p2	ICFC01006457.1.p3, ICFC01004533.1.p1				GITQ01011105.1.p1, GITQ01011100.1.p2, GITQ01093407.1.p1			IBMZ01002751.1.p2, IBMZ01005923.1.p1, IBMZ01037169.1.p1
N5.HOG0008296	OG0000067	n766																																																																							IAWA01033417.1.p3, IAWA01037992.1.p2
N5.HOG0008297	OG0000067	n767																																																																																	IBWO01017014.1.p1												ICMP01042961.1.p2						IBMZ01030879.1.p1	ICEL01013980.1.p1
N5.HOG0008298	OG0000067	n773			IBTE01008272.1.p1	ICBW01011265.1.p1			IAWN01041724.1.p1, IAWN01012344.1.p1		IBBK01031058.1.p2																IBBP01011976.1.p1				IBJP01000848.1.p1									ICCR01018551.1.p1													IBVS01031616.1.p2																		IARK01001245.1.p1, IARK01023103.1.p2, IARK01039243.1.p1											ICAL01012571.1.p1			IAHB01006210.1.p1					IALE01046484.1.p1		IAHF01016130.1.p1			ICMP01009320.1.p1							ICEL01007345.1.p1	GJZJ01108751.1.p1
N5.HOG0008299	OG0000067	n791							IAWN01041263.1.p1		IBBK01005680.1.p1	IASB01033731.1.p1																																			IBKS01002539.1.p1											ICBF01000207.1.p2, ICBF01002916.1.p4										IALM01031915.1.p1													ICFA01022363.1.p1, ICFA01025584.1.p1	ICAL01015364.1.p2		IBAR01027579.1.p1							GITM01032919.1.p1	IAHF01042942.1.p1			ICMP01006390.1.p1	GITO01024100.1.p1		GITQ01013598.1.p1		GITR01109853.1.p1	IBMZ01023335.1.p1				IAHP01010818.1.p1
N5.HOG0008300	OG0000067	n809							IAWN01022092.1.p1, IAWN01016661.1.p1														IBTR01025697.1.p2			IBHY01035497.1.p1							IBZG01000147.1.p1				IBIK01041821.1.p1		ICGA01018052.1.p1								IBKS01015696.1.p1		IBHV01044759.1.p1		ICDG01038446.1.p1				IBHE01034280.1.p1, IBHE01014655.1.p1			ICBF01011435.1.p1	IAEU01039650.1.p1, IAEU01011300.1.p1											IBTW01030424.1.p1					IBPN01021927.1.p1, IBPN01021927.1.p3, IBPN01006302.1.p1								IBWO01039728.1.p2, IBWO01007256.1.p12							IALE01012832.1.p1	GITM01032918.1.p1, GITM01001014.1.p1		GITN01009679.1.p1			GITO01024093.1.p1		GITQ01036159.1.p1, GITQ01015125.1.p1		GITR01001691.1.p1		ICEL01022344.1.p1, ICEL01017346.1.p1
N5.HOG0008301	OG0000067	n841																																																																																													ICMP01030116.1.p1, ICMP01014037.1.p1
N5.HOG0008302	OG0000067	n844											IBFJ01026460.1.p1																GIWQ01055554.1.p2																																		IAQC01005122.1.p1																												GITM01032678.1.p1		GITN01004421.1.p1			GITO01061856.1.p1	GITP01007975.1.p2	GITQ01042161.1.p1
N5.HOG0008303	OG0000067	n856																									IBBP01028545.1.p1																					IBFM01008750.1.p1
N5.HOG0008304	OG0000067	n859														IBQT01030969.1.p1																																			ICDG01036454.1.p1																																								GITM01086095.1.p2							GITQ01078745.1.p1
N5.HOG0008305	OG0000067	n863																																ICKS01041476.1.p1, ICKS01022669.1.p1, ICKS01005518.1.p1							IAUM01005016.1.p1, IAUM01038502.1.p1, IAUM01005016.1.p2										ICDG01033544.1.p1		IBVS01016658.1.p1						IAEU01001926.1.p1								ICMU01038481.1.p1							IATW01029120.1.p1																	GITM01016195.1.p1
N5.HOG0008306	OG0000067	n875														IBQT01032914.1.p2																																	IBHV01039945.1.p1																				ICBR01025771.1.p1				IAWA01037992.1.p1, IAWA01033417.1.p2																							GITO01060810.1.p1	GITP01093347.1.p1	GITQ01048152.1.p1
N5.HOG0008307	OG0000067	n882		ICOJ01011860.1.p1							IBBK01006250.1.p1, IBBK01008524.1.p1, IBBK01004677.1.p1		IBFJ01028078.1.p2		IAFU01008999.1.p1	IBQT01022231.1.p1							IBTR01024547.1.p1						GIWQ01055565.1.p1					ICKS01003867.1.p1						ICCR01040879.1.p2	IAUM01010274.1.p2												IBVS01001676.1.p2					ICBF01031481.1.p1	IAEU01007577.1.p2									IALM01034692.1.p1				ICDS01028059.1.p1	IAWA01005627.1.p3, IAWA01007004.1.p2, IAWA01041973.1.p2					ICKB01027393.1.p1		IBJR01015156.1.p1					IAHB01001497.1.p2																		GJZJ01029581.1.p1	IBXZ01031417.1.p1
N5.HOG0008308	OG0000067	n906																																																																																											GITN01025619.1.p1										jg6153.t1.p1
N5.HOG0008309	OG0000067	n908																													IBJP01041954.1.p2	IBVW01018301.1.p1																																																																								IBXZ01028445.1.p1
N5.HOG0008310	OG0000067	n915																																																																																																						IBXZ01012451.1.p2, IBXZ01019821.1.p2
N5.HOG0008311	OG0000067	n917											IBFJ01035886.1.p1, IBFJ01014074.1.p1
N5.HOG0008312	OG0000067	n924																																															IBHV01003537.1.p3, IBHV01000990.1.p3
N5.HOG0008313	OG0000067	n926																																																																																															GITP01029208.1.p1, GITP01014526.1.p1
N5.HOG0008314	OG0000067	n929															ICCG01031873.1.p1								ICFD01014287.1.p1																			IAJV01029189.1.p3		IAHZ01035111.1.p1																																ICKB01001355.1.p1
N5.HOG0008315	OG0000067	n937																																																																				IBTW01015892.1.p1												ICAL01026401.1.p1
N5.HOG0008316	OG0000067	n944																															IBZG01023492.1.p1																						IBHE01010480.1.p1
N5.HOG0008317	OG0000067	n945																																																	ICDG01037132.1.p1				IBHE01009049.1.p1
N5.HOG0008318	OG0000067	n946				ICBW01020530.1.p1, ICBW01035330.1.p2
N5.HOG0008319	OG0000067	n947																																																			IBVS01030614.1.p1																																														IAJJ01031117.1.p1
N5.HOG0008320	OG0000067	n948																											GIWQ01055559.1.p2																IAFI01004322.1.p1
N5.HOG0008321	OG0000067	n950																																								IAOT01013297.1.p2, IAOT01035903.1.p2																																																									IAJJ01034787.1.p1		IBMZ01038992.1.p2
N5.HOG0008322	OG0000067	n953																																																																																									GITM01050226.1.p1		GITN01003071.1.p1			GITO01019139.1.p1
N5.HOG0008323	OG0000067	n955														IBQT01030249.1.p1																																					IBVS01018402.1.p3																																								GITN01060146.1.p1				GITP01007976.1.p1	GITQ01036190.1.p1, GITQ01001683.1.p1
N5.HOG0008324	OG0000067	n962			IBTE01044740.1.p1				IAWN01014634.1.p1																														ICGA01028613.1.p1, ICGA01021251.1.p1																								IAQC01031462.1.p1					IALM01049097.1.p1																					IAXS01031348.1.p1, IAXS01019212.1.p1		GITM01016197.1.p1		GITN01056113.1.p1			GITO01080346.1.p2
N5.HOG0008325	OG0000067	n972				ICBW01015470.1.p2, ICBW01016839.1.p1							IBFJ01012736.1.p1, IBFJ01012736.1.p2																																						ICDG01004026.1.p1, ICDG01013740.1.p1	IBDY01014741.1.p1			IBHE01011929.1.p1													IALM01018207.1.p3							IBPN01017568.1.p1, IBPN01030845.1.p1																			ICFC01002899.1.p1
N5.HOG0008326	OG0000067	n983																																																								ICBF01010739.1.p1, ICBF01025667.1.p1
N5.HOG0008327	OG0000067	n985							IAWN01003868.1.p1		IBBK01002623.1.p1, IBBK01021727.1.p1, IBBK01016683.1.p1																IBBP01016081.1.p1
N5.HOG0008328	OG0000067	n991																																																								ICBF01031337.1.p2																																					ICMP01018395.1.p1			GITQ01059813.1.p1
N5.HOG0008329	OG0000067	n998										IASB01022996.1.p1																																																													IAWA01005107.1.p1									ICAL01010678.1.p1									GITM01045330.1.p1										IBMZ01035184.1.p1
N5.HOG0008330	OG0000067	n1009	IANO01011957.1.p1, IANO01042007.1.p2					IAHS01024341.1.p1, IAHS01013545.1.p1														ICJS01032826.1.p2																																																			IAWA01016220.1.p2									ICAL01018072.1.p3						IAUC01008953.1.p3, IAUC01020867.1.p4								GITO01060806.1.p1				GITR01008897.1.p1
N5.HOG0008331	OG0000067	n1019														IBQT01023886.1.p1																																																												IBYA01026649.1.p2			IAQN01038141.1.p1, IAQN01034426.1.p1			ICAL01027528.1.p1					ICHM01002192.1.p1									GITO01065821.1.p1			IAJJ01020271.1.p1
N5.HOG0008332	OG0000067	n1026																																															IBHV01038210.1.p1
N5.HOG0008333	OG0000067	n1029																																																																																												ICFC01012577.1.p1				GITQ01008879.1.p1
N5.HOG0008334	OG0000067	n1031	IANO01016167.1.p1																										GIWQ01089076.1.p1																								IBVS01001114.1.p1														ICMU01032782.1.p1	IALM01013730.1.p2																							GITM01027697.1.p1
N5.HOG0008335	OG0000067	n1036																											GIWQ01055559.1.p4																								IBVS01010803.1.p1																																						GITM01102579.1.p1
N5.HOG0008336	OG0000068	n10																				ICJS01004388.1.p1																																																											ICFA01035093.1.p1
N5.HOG0008337	OG0000068	n12	IANO01039102.1.p1						IAWN01003575.1.p1	IAKU01018264.1.p2	IBBK01016765.1.p1, IBBK01009686.1.p1, IBBK01043612.1.p1, IBBK01008331.1.p2	IASB01011192.1.p1			IAFU01016651.1.p1, IAFU01023943.1.p1, IAFU01029689.1.p1	IBQT01011653.1.p2, IBQT01004313.1.p1, IBQT01008984.1.p1, IBQT01027436.1.p1, IBQT01031122.1.p1		IBGF01050679.1.p1		ICOE01014026.1.p1				IAQZ01007545.1.p1, IAQZ01001279.1.p1, IAQZ01013035.1.p1					GIWQ01251743.1.p2, GIWQ01302653.1.p1															IAJV01022901.1.p2, IAJV01010420.1.p2	IAFI01018162.1.p1, IAFI01024752.1.p1		IBKS01009650.1.p1				ICDG01024027.1.p1	IBDY01017525.1.p1		ICFH01022476.1.p1, ICFH01025516.1.p1, ICFH01018147.1.p1, ICFH01028277.1.p1, ICFH01020278.1.p1, ICFH01012927.1.p1						IBPZ01001850.1.p2		IAFP01007449.1.p1	IAQC01034456.1.p1, IAQC01007393.1.p1			IAGL01026390.1.p1	ICMU01001711.1.p1, ICMU01022663.1.p1							IATW01031909.1.p1	IBPN01024270.1.p1					IBJR01024983.1.p2				IBAR01003008.1.p1, IBAR01004620.1.p1	IAHB01000766.1.p2	IAPP01036838.1.p1, IAPP01008807.1.p2			IAXS01028323.1.p1	IALE01041043.1.p1			GITN01011409.1.p1		ICMP01034055.1.p1						IBMZ01034531.1.p1, IBMZ01005970.1.p1, IBMZ01008537.1.p1		GJZJ01238972.1.p1, jg6599.t1.p1
N5.HOG0008338	OG0000068	n79																														IBVW01041470.1.p1																						ICFH01036064.1.p1
N5.HOG0008339	OG0000068	n81																																		ICBZ01035024.1.p2																																																											ICMP01032160.1.p3
N5.HOG0008340	OG0000068	n82															ICCG01002159.1.p1, ICCG01032961.1.p1										IBBP01035072.1.p1		GIWQ01063480.1.p2, GIWQ01063479.1.p2, GIWQ01054706.1.p2														ICEG01051063.1.p1, ICEG01011135.1.p1									IBDY01023272.1.p1							IAEU01041649.1.p1, IAEU01012898.1.p1	IBPZ01038481.1.p1		IAFP01004702.1.p1, IAFP01024599.1.p1, IAFP01025655.1.p1, IAFP01025684.1.p1, IAFP01013043.1.p1, IAFP01034654.1.p1, IAFP01001371.1.p1		IAPM01009638.1.p1, IAPM01020374.1.p1		IAGL01025596.1.p1, IAGL01021121.1.p1								IATW01042457.1.p1			ICHT01012304.1.p1											IAUC01029852.1.p1			GITM01012135.1.p2				ICMP01030611.1.p2				IAJJ01016174.1.p1
N5.HOG0008341	OG0000068	n110																																							IAUM01044160.1.p1							IBFM01032772.1.p1																												IBYA01025844.1.p1, IBYA01026985.1.p1
N5.HOG0008342	OG0000068	n115								IAKU01032774.1.p1													IBTR01009811.1.p1																	ICCR01028628.1.p1, ICCR01046723.1.p1				IAJV01004727.1.p1																												ICDS01023907.1.p1																		IALE01014113.1.p1												ICEL01033521.1.p1
N5.HOG0008343	OG0000068	n123										IASB01025363.1.p1												IAQZ01007288.1.p1									IBZG01003034.1.p1																			IBDY01042586.1.p1, IBDY01016336.1.p1							IAEU01032462.1.p1		IAXT01017818.1.p1
N5.HOG0008344	OG0000068	n131	IANO01032795.1.p1														ICCG01023144.1.p1, ICCG01020173.1.p1				IBWR01034833.1.p1								GIWQ01179098.1.p1				IBZG01025199.1.p1								IAUM01015418.1.p1																	ICBF01040181.1.p1																							ICFA01008311.1.p1										GITM01042339.1.p1		GITN01093774.1.p1				GITP01054625.1.p2		IAJJ01027904.1.p3						IAHP01018035.1.p2, IAHP01042197.1.p2, IAHP01001710.1.p1
N5.HOG0008345	OG0000068	n148																																													IBKS01038209.1.p1, IBKS01007782.1.p1																																																ICMP01012890.1.p2					GITR01026742.1.p1
N5.HOG0008346	OG0000068	n156										IASB01003267.1.p3																															ICEG01033928.1.p2, ICEG01004545.1.p2																																																			ICFC01001796.1.p2					IAJJ01025983.1.p2, IAJJ01010040.1.p2		IBMZ01011989.1.p2
N5.HOG0008347	OG0000068	n163		ICOJ01012908.1.p2							IBBK01005167.1.p1																					IBVW01039488.1.p1, IBVW01025072.1.p1											ICEG01043180.1.p1						IBHV01039984.1.p1			IBDY01000357.1.p1						ICBF01020842.1.p2, ICBF01024927.1.p2								IAGL01032211.1.p2, IAGL01029080.1.p2																													ICMP01034557.1.p2			GITQ01102361.1.p2, GITQ01045909.1.p2	IAJJ01040075.1.p1
N5.HOG0008348	OG0000068	n178																											GIWQ01148676.1.p1							ICBZ01030008.1.p2																																	ICBR01032775.1.p2
N5.HOG0008349	OG0000068	n182			IBTE01043557.1.p1, IBTE01039151.1.p1				IAWN01010380.1.p1									IBGF01007193.1.p1					IBTR01039867.1.p1						GIWQ01253732.1.p1		IBJP01010953.1.p2, IBJP01022856.1.p1			ICKS01035449.1.p1								IAOT01012036.1.p1, IAOT01025010.1.p1																									ICMU01023448.1.p1																IBWO01040740.1.p3	IBAR01040752.1.p2																	IBMZ01025200.1.p1		jg11956.t1.p1, GJZJ01183940.1.p1
N5.HOG0008350	OG0000068	n200																																																																																																			IBMZ01001199.1.p1
N5.HOG0008351	OG0000068	n207													IAFU01034539.1.p1	IBQT01034122.1.p1					IBWR01004325.1.p1, IBWR01025473.1.p1, IBWR01051640.1.p1		IBTR01027914.1.p1, IBTR01017098.1.p1																								IBKS01027551.1.p1																							IBTW01002980.1.p1											ICFA01013984.1.p1	ICAL01043257.1.p1				IAPP01010899.1.p1
N5.HOG0008352	OG0000068	n221											IBFJ01038311.1.p1											IAQZ01024428.1.p1																																				IBPZ01043697.1.p1, IBPZ01006261.1.p1, IBPZ01004783.1.p1						IAGL01002924.1.p1
N5.HOG0008353	OG0000068	n226																						IAQZ01010724.1.p1, IAQZ01036841.1.p1, IAQZ01003541.1.p1									IBZG01003644.1.p1											IAJV01032820.1.p1	IAFI01039273.1.p1, IAFI01035621.1.p1							IBDY01018977.1.p1					IBRX01032602.1.p1			IBPZ01028012.1.p1, IBPZ01017558.1.p1						IAGL01017208.1.p1	ICMU01031415.1.p1, ICMU01005064.1.p1
N5.HOG0008354	OG0000068	n239																																									ICEG01045882.1.p1		IAFI01021708.1.p1							IBDY01024813.1.p1								IBPZ01040928.1.p1							ICMU01034813.1.p1
N5.HOG0008355	OG0000068	n244																																													IBKS01008208.1.p1																											IATW01001045.1.p1																										GITR01026738.1.p1
N5.HOG0008356	OG0000068	n248													IAFU01029880.1.p2	IBQT01028541.1.p2												ICOI01035148.1.p1		ICGF01000183.1.p1, ICGF01024023.1.p2														IAJV01028774.1.p2									IBVS01019386.1.p2																ICBR01020054.1.p2			ICDS01048814.1.p1															ICHM01011835.1.p2
N5.HOG0008357	OG0000068	n259									IBBK01043124.1.p1												IBTR01025343.1.p1																	ICCR01001809.1.p1																																																														ICEL01023478.1.p1
N5.HOG0008358	OG0000068	n264																																																																																				IAPP01022084.1.p1																	jg11957.t1.p1
N5.HOG0008359	OG0000068	n266	IANO01037797.1.p1		IBTE01017225.1.p1				IAWN01020105.1.p1	IAKU01018178.1.p1	IBBK01003762.1.p1			IAET01039001.1.p1			ICCG01036208.1.p1				IBWR01004325.1.p2		IBTR01031679.1.p1						GIWQ01328282.1.p1, GIWQ01328283.1.p1		IBJP01041991.1.p1											IAOT01026903.1.p1	ICEG01048699.1.p1	IAJV01033745.1.p1									IBVS01015818.1.p1		IBHE01003739.1.p1				IAEU01025725.1.p1		IAXT01007349.1.p1		IAQC01009992.1.p1			IAGL01002924.1.p2				IBTW01001919.1.p1	IARK01002212.1.p1									IBJR01035195.1.p1										IALE01021794.1.p1, IALE01033401.1.p1	GITM01058522.1.p1, GITM01005816.1.p1	IAHF01036031.1.p1		ICFC01011460.1.p1	ICMP01014739.1.p1			GITQ01103840.1.p1			IBMZ01030099.1.p1, IBMZ01036266.1.p1	ICEL01032202.1.p2
N5.HOG0008360	OG0000068	n301																																						ICCR01012012.1.p1																					IAXT01020925.1.p1																			IBJR01041221.1.p1
N5.HOG0008361	OG0000068	n307			IBTE01028276.1.p1									IAET01029866.1.p1				IBGF01037651.1.p1, IBGF01010509.1.p1, IBGF01037651.1.p2		ICOE01025104.1.p4	IBWR01004747.1.p1		IBTR01027131.1.p1		ICFD01018343.1.p1	IBHY01018150.1.p2			GIWQ01372654.1.p1, GIWQ01372653.1.p1	ICGF01025091.1.p1						ICBZ01003892.1.p1	IBIK01011764.1.p2								IAFI01025007.1.p1			IBFM01029899.1.p1			ICDG01040813.1.p1						IBRX01029814.1.p1	ICBF01036716.1.p2	IAEU01031842.1.p2	IBPZ01024994.1.p5			IAQC01034218.1.p1						ICBR01018224.1.p2		IARK01017678.1.p2					IBYA01001127.1.p1, IBYA01046041.1.p1	ICHT01004193.1.p1		IAQN01032999.1.p1					IBAR01025452.1.p1				IAUC01033035.1.p1				IAHF01039530.1.p2		ICFC01032987.1.p1				GITQ01059455.1.p1	IAJJ01040364.1.p1				GJZJ01270614.1.p1
N5.HOG0008362	OG0000068	n342	IANO01021467.1.p1	ICOJ01017374.1.p1	IBTE01044686.1.p1, IBTE01043908.1.p1, IBTE01007434.1.p1, IBTE01001698.1.p1	ICBW01007794.1.p1, ICBW01019758.1.p1		IAHS01020628.1.p1, IAHS01002729.1.p1	IAWN01035211.1.p1, IAWN01037003.1.p1	IAKU01025852.1.p1	IBBK01027045.1.p1, IBBK01004377.1.p1	IASB01003601.1.p1	IBFJ01008537.1.p1	IAET01035378.1.p1			ICCG01028810.1.p1	IBGF01024978.1.p1	ICOF01025834.1.p1	ICOE01003381.1.p1		ICJS01010694.1.p1			ICFD01003167.1.p1		IBBP01029200.1.p1		GIWQ01257824.1.p1	ICGF01003834.1.p1	IBJP01022506.1.p1, IBJP01033287.1.p1, IBJP01018588.1.p1, IBJP01040218.1.p1	IBVW01019597.1.p1, IBVW01037829.1.p1, IBVW01036773.1.p1	IBZG01028650.1.p1	ICKS01016332.1.p1		ICBZ01002361.1.p1	IBIK01008512.1.p1		ICGA01012922.1.p1		IAUM01040663.1.p1, IAUM01012516.1.p1			IAJV01033915.1.p1	IAFI01013442.1.p1	IAHZ01044625.1.p1		IBFM01003662.1.p1, IBFM01041308.1.p1	IBHV01038688.1.p1		ICDG01019605.1.p1	IBDY01003000.1.p1		ICFH01035639.1.p1, ICFH01031287.1.p1, ICFH01032046.1.p1	IBHE01037526.1.p1	IAIC01030299.1.p1	IBRX01044169.1.p1	ICBF01020579.1.p1				IAFP01012011.1.p1	IAQC01012922.1.p1	IAPM01018822.1.p1		IAGL01022380.1.p1	ICMU01007017.1.p1	IALM01000510.1.p1, IALM01034367.1.p1	ICBR01007010.1.p1			ICDS01012599.1.p1	IAWA01000274.1.p1	IATW01032566.1.p1	IBPN01043946.1.p1	IBYA01026742.1.p1	ICHT01028852.1.p1	ICKB01006451.1.p1	IAQN01039096.1.p1	IBJR01045926.1.p1, IBJR01008111.1.p1			IBWO01033283.1.p1, IBWO01041042.1.p1, IBWO01040740.1.p1	IBAR01000795.1.p1, IBAR01016049.1.p1, IBAR01029519.1.p1, IBAR01023760.1.p1	IAHB01025178.1.p1, IAHB01038569.1.p1		ICHM01018837.1.p1	IAUC01041271.1.p1	IAXS01031075.1.p1		GITM01058520.1.p1, GITM01058518.1.p1	IAHF01037833.1.p1, IAHF01015027.1.p1	GITN01096266.1.p1, GITN01054091.1.p1, GITN01096263.1.p1	ICFC01011356.1.p1	ICMP01005976.1.p1, ICMP01046815.1.p1	GITO01002653.1.p1	GITP01095431.1.p1, GITP01095438.1.p1, GITP01095435.1.p1, GITP01095437.1.p1, GITP01095427.1.p1, GITP01095442.1.p1, GITP01052050.1.p1	GITQ01025285.1.p1, GITQ01025284.1.p1, GITQ01025289.1.p1	IAJJ01036755.1.p1	GITR01026756.1.p1, GITR01026749.1.p1, GITR01026739.1.p1, GITR01026746.1.p1, GITR01026751.1.p1	IBMZ01004323.1.p1, IBMZ01018300.1.p1		jg11954.t1.p1		IAHP01043175.1.p1
N5.HOG0008363	OG0000068	n460																																																																																																					GJZJ01136217.1.p1
N5.HOG0008364	OG0000068	n479																																																																																																					GJZJ01091362.1.p1, jg11960.t1.p1, GJZJ01256465.1.p1, jg12031.t1.p1, GJZJ01110106.1.p1, jg11958.t1.p1, GJZJ01096635.1.p1, GJZJ01180141.1.p1, jg11955.t1.p1
N5.HOG0008365	OG0000068	n492				ICBW01037642.1.p1																						ICOI01026455.1.p1
N5.HOG0008366	OG0000068	n498													IAFU01015784.1.p1, IAFU01026004.1.p1, IAFU01015784.1.p2
N5.HOG0008367	OG0000068	n501																			IBWR01013561.1.p1, IBWR01025440.1.p2, IBWR01041077.1.p2, IBWR01020239.1.p2																				IAUM01044298.1.p1																																																					ICFC01038915.1.p1, ICFC01002417.1.p1					IAJJ01017688.1.p1
N5.HOG0008368	OG0000068	n513			IBTE01026587.1.p1, IBTE01021482.1.p1, IBTE01000506.1.p1, IBTE01037527.1.p1	ICBW01030570.1.p2		IAHS01003218.1.p2				IASB01033324.1.p2	IBFJ01038921.1.p2								IBWR01018581.1.p1		IBTR01027914.1.p2			IBHY01012117.1.p2		ICOI01028447.1.p1, ICOI01002977.1.p1	GIWQ01091856.1.p1		IBJP01010953.1.p1		IBZG01033776.1.p2								IAUM01044298.1.p2	IAOT01046236.1.p1, IAOT01052066.1.p1				IAHZ01023473.1.p2							IBVS01008904.1.p1	ICFH01032046.1.p2						IBPZ01012152.1.p1			IAQC01038077.1.p1				ICMU01006299.1.p1, ICMU01032868.1.p1																	IBAR01011255.1.p1	IAHB01026199.1.p1				IAXS01031726.1.p1					ICFC01002417.1.p2					IAJJ01008455.1.p1					IBXZ01011326.1.p1
N5.HOG0008369	OG0000068	n545			IBTE01047853.1.p1																	ICJS01002517.1.p2						ICOI01026380.1.p1, ICOI01014049.1.p1													IAUM01012393.1.p2, IAUM01047267.1.p2, IAUM01027345.1.p1																																															IAUC01003406.1.p2			GITM01058519.1.p1					GITO01019185.1.p1	GITP01052057.1.p2, GITP01052059.1.p2		IAJJ01001383.1.p1	GITR01026735.1.p1	IBMZ01044597.1.p1
N5.HOG0008370	OG0000068	n559																																																			IBVS01034854.1.p1																																							IAHF01002835.1.p1, IAHF01032988.1.p1		ICFC01043170.1.p1, ICFC01029948.1.p1	ICMP01016516.1.p1		GITP01054625.1.p1		IAJJ01027904.1.p2		IBMZ01041245.1.p1, IBMZ01045899.1.p1
N5.HOG0008371	OG0000068	n568							IAWN01016133.1.p1																						IBJP01019268.1.p1			ICKS01026746.1.p1, ICKS01004363.1.p2																																																	IBWO01040740.1.p2	IBAR01040752.1.p1																	IBMZ01040775.1.p1
N5.HOG0008372	OG0000068	n574																			IBWR01030672.1.p1		IBTR01027914.1.p3					ICOI01037016.1.p1, ICOI01034877.1.p1, ICOI01037984.1.p1	GIWQ01234938.1.p1	ICGF01037372.1.p1				ICKS01005750.1.p1, ICKS01004033.1.p1, ICKS01012675.1.p1								IAOT01033974.1.p2, IAOT01028506.1.p2						IBFM01003912.1.p1												IBPZ01012152.1.p2		IAFP01034639.1.p1													IBPN01022299.1.p1, IBPN01038864.1.p2, IBPN01011768.1.p2, IBPN01032187.1.p2																			ICFC01008346.1.p1							IBMZ01003312.1.p3		GJZJ01068431.1.p1
N5.HOG0008373	OG0000068	n596														IBQT01005419.1.p1																															IBKS01030096.1.p1																																		ICFA01014435.1.p1	ICAL01010087.1.p1				IAPP01027508.1.p1, IAPP01001409.1.p1
N5.HOG0008374	OG0000068	n601																									IBBP01037207.1.p1, IBBP01010454.1.p1
N5.HOG0008375	OG0000068	n602	IANO01020192.1.p1, IANO01028355.1.p1					IAHS01003218.1.p1, IAHS01010801.1.p1	IAWN01025977.1.p1, IAWN01040216.1.p1	IAKU01010264.1.p1, IAKU01018241.1.p1, IAKU01033206.1.p1, IAKU01000704.1.p1	IBBK01029442.1.p1, IBBK01013960.1.p1, IBBK01009353.1.p1, IBBK01021584.1.p1, IBBK01041701.1.p1, IBBK01009353.1.p2, IBBK01013960.1.p2, IBBK01021584.1.p2, IBBK01026468.1.p1, IBBK01036264.1.p1	IASB01033324.1.p1	IBFJ01013333.1.p1, IBFJ01038921.1.p1	IAET01023297.1.p1			ICCG01002937.1.p1, ICCG01033605.1.p1, ICCG01029863.1.p1	IBGF01035178.1.p1	ICOF01024630.1.p1	ICOE01004025.1.p1		ICJS01020583.1.p1, ICJS01002517.1.p1		IAQZ01008144.1.p1, IAQZ01000812.1.p1	ICFD01004772.1.p1, ICFD01028301.1.p1, ICFD01035551.1.p1, ICFD01034475.1.p1, ICFD01005858.1.p1, ICFD01004663.1.p1, ICFD01024067.1.p1	IBHY01038241.1.p1, IBHY01012117.1.p1	IBBP01014422.1.p1, IBBP01030086.1.p1, IBBP01031839.1.p1, IBBP01014110.1.p1, IBBP01036234.1.p1	ICOI01026349.1.p1, ICOI01036386.1.p1, ICOI01037658.1.p1	GIWQ01048263.1.p1, GIWQ01063353.1.p1, GIWQ01150053.1.p1		IBJP01013057.1.p1, IBJP01018786.1.p1, IBJP01016146.1.p1	IBVW01045979.1.p1	IBZG01033776.1.p1, IBZG01018556.1.p1, IBZG01004432.1.p1, IBZG01031373.1.p1			ICBZ01030008.1.p1, ICBZ01003112.1.p1, ICBZ01014563.1.p1, ICBZ01021713.1.p1	IBIK01004747.1.p1		ICGA01027666.1.p1	ICCR01021286.1.p1, ICCR01048151.1.p1	IAUM01030589.1.p1, IAUM01033201.1.p1, IAUM01047267.1.p1, IAUM01012393.1.p1	IAOT01010531.1.p1, IAOT01006495.1.p1	ICEG01027605.1.p1			IAHZ01044055.1.p1, IAHZ01023473.1.p1			IBHV01040401.1.p1			IBDY01016296.1.p1, IBDY01014987.1.p1, IBDY01025335.1.p1	IBVS01006481.1.p1	ICFH01035209.1.p1, ICFH01004209.1.p1, ICFH01036938.1.p1, ICFH01035639.1.p2, ICFH01031287.1.p2	IBHE01005954.1.p1, IBHE01024958.1.p1, IBHE01042786.1.p1	IAIC01014087.1.p1		ICBF01014481.1.p1, ICBF01034060.1.p1, ICBF01035019.1.p1	IAEU01028682.1.p1		IAXT01041897.1.p1, IAXT01015322.1.p1		IAQC01019558.1.p1, IAQC01043867.1.p1, IAQC01025247.1.p1, IAQC01002339.1.p1			IAGL01022181.1.p1, IAGL01013989.1.p1, IAGL01003301.1.p1, IAGL01007619.1.p1, IAGL01023629.1.p1	ICMU01036891.1.p1, ICMU01010425.1.p1, ICMU01027323.1.p1, ICMU01013835.1.p1		ICBR01032775.1.p1, ICBR01039178.1.p1		IARK01000945.1.p1	ICDS01017366.1.p1, ICDS01007108.1.p1	IAWA01041064.1.p1, IAWA01000971.1.p1, IAWA01026065.1.p1	IATW01036042.1.p1	IBPN01030977.1.p1, IBPN01014410.1.p1, IBPN01022299.1.p2, IBPN01038864.1.p1, IBPN01032187.1.p1, IBPN01033968.1.p1, IBPN01011768.1.p1, IBPN01004946.1.p1	IBYA01037842.1.p1	ICHT01023181.1.p1	ICKB01000332.1.p1, ICKB01011521.1.p1, ICKB01018855.1.p1	IAQN01027689.1.p1	IBJR01003298.1.p1					IAHB01023352.1.p1, IAHB01013435.1.p1		ICHM01014931.1.p1	IAUC01033697.1.p1, IAUC01003406.1.p1	IAXS01004117.1.p1	IALE01044674.1.p1, IALE01030705.1.p1	GITM01093293.1.p1, GITM01093291.1.p1, GITM01093287.1.p1, GITM01042338.1.p1, GITM01042337.1.p1, GITM01042342.1.p1	IAHF01004123.1.p2, IAHF01005477.1.p1	GITN01059258.1.p1, GITN01035861.1.p1, GITN01035863.1.p1, GITN01035864.1.p1, GITN01035862.1.p1	ICFC01020685.1.p1	ICMP01021079.1.p1, ICMP01020871.1.p1, ICMP01005442.1.p1	GITO01033734.1.p1	GITP01052059.1.p1, GITP01052057.1.p1, GITP01052061.1.p1, GITP01052067.1.p1, GITP01054623.1.p1, GITP01054621.1.p1	GITQ01097817.1.p2, GITQ01097816.1.p1, GITQ01091204.1.p1, GITQ01091203.1.p1	IAJJ01023209.1.p2, IAJJ01015972.1.p1	GITR01026736.1.p1, GITR01026733.1.p1, GITR01047998.1.p1, GITR01047995.1.p1	IBMZ01003312.1.p1, IBMZ01042902.1.p1		GJZJ01114599.1.p1	IBXZ01015796.1.p1	IAHP01018927.1.p1, IAHP01042197.1.p1, IAHP01018035.1.p1
N5.HOG0008376	OG0000068	n787																																																			IBVS01043602.1.p1		IBHE01002878.1.p1, IBHE01036320.1.p1, IBHE01046017.1.p1																IARK01017678.1.p1, IARK01006069.1.p1			IATW01006235.1.p3, IATW01025561.1.p1, IATW01014614.1.p1, IATW01025561.1.p2, IATW01006235.1.p1, IATW01006235.1.p2																	GITM01107482.1.p1		GITN01017851.1.p1, GITN01017850.1.p1	ICFC01014423.1.p1	ICMP01015530.1.p1	GITO01005383.1.p1		GITQ01048030.1.p1, GITQ01048029.1.p1	IAJJ01019163.1.p1, IAJJ01035356.1.p1	GITR01025632.1.p1, GITR01025633.1.p1	IBMZ01014690.1.p1
N5.HOG0008377	OG0000068	n813													IAFU01029880.1.p1, IAFU01022398.1.p1	IBQT01028541.1.p1, IBQT01006886.1.p1					IBWR01008493.1.p1		IBTR01031540.1.p1																								IBKS01016891.1.p1																							IBTW01019562.1.p1											ICFA01009694.1.p1, ICFA01027768.1.p1					IAPP01030107.1.p1																ICEL01049869.1.p1, ICEL01031482.1.p1
N5.HOG0008378	OG0000068	n826																				ICJS01012136.1.p1						ICOI01026888.1.p1		ICGF01006373.1.p1, ICGF01045132.1.p1, ICGF01028602.1.p1, ICGF01024023.1.p1						ICBZ01020784.1.p1, ICBZ01024366.1.p1					IAUM01026294.1.p1							IBFM01036371.1.p1								IAIC01037566.1.p1												IALM01027923.1.p1, IALM01045028.1.p1	ICBR01020054.1.p1			ICDS01013911.1.p1, ICDS01015980.1.p1, ICDS01040593.1.p1	IAWA01033907.1.p1, IAWA01013794.1.p1			IBYA01013497.1.p1, IBYA01033069.1.p1, IBYA01028547.1.p1, IBYA01022498.1.p1, IBYA01014088.1.p1			IAQN01028654.1.p1								ICHM01024743.1.p1	IAUC01006449.1.p1															jg12008.t1.p1
N5.HOG0008379	OG0000068	n854	IANO01025919.1.p1	ICOJ01000366.1.p1	IBTE01006245.1.p1			IAHS01000099.1.p1	IAWN01001222.1.p1, IAWN01009457.1.p3	IAKU01045622.1.p1	IBBK01019179.1.p1, IBBK01034185.1.p4	IASB01003267.1.p1, IASB01028392.1.p1	IBFJ01015270.1.p2, IBFJ01001745.1.p1	IAET01022775.1.p2, IAET01034082.1.p1			ICCG01011129.1.p1	IBGF01009892.1.p1	ICOF01012167.1.p2	ICOE01025104.1.p2, ICOE01031036.1.p2		ICJS01046898.1.p2		IAQZ01001522.1.p1, IAQZ01009531.1.p1	ICFD01006534.1.p2, ICFD01023742.1.p1	IBHY01013252.1.p1	IBBP01024978.1.p1	ICOI01008462.1.p2					IBZG01041859.1.p1	ICKS01003619.1.p1			IBIK01019445.1.p1		ICGA01008632.1.p1, ICGA01024552.1.p1, ICGA01011040.1.p1	ICCR01000955.1.p1	IAUM01024021.1.p1	IAOT01032375.1.p1	ICEG01033928.1.p1, ICEG01004545.1.p1, ICEG01007061.1.p2, ICEG01007558.1.p1	IAJV01021044.1.p1	IAFI01031585.1.p2, IAFI01033383.1.p1	IAHZ01002700.1.p1		IBFM01001383.1.p1	IBHV01001488.1.p1		ICDG01003594.1.p1	IBDY01024997.1.p1	IBVS01021000.1.p1	ICFH01027129.1.p1	IBHE01046412.1.p1, IBHE01040823.1.p1		IBRX01002315.1.p2, IBRX01037971.1.p1	ICBF01024233.1.p1	IAEU01037845.1.p1	IBPZ01012039.1.p2, IBPZ01001810.1.p1	IAXT01043465.1.p1	IAFP01012580.1.p1, IAFP01031232.1.p1	IAQC01012324.1.p1	IAPM01018684.1.p2, IAPM01036749.1.p1										IATW01036654.1.p1			ICHT01013471.1.p1	ICKB01011627.1.p3, ICKB01011627.1.p1, ICKB01013252.1.p1		IBJR01041894.1.p1, IBJR01019981.1.p1					IAHB01037461.1.p1, IAHB01006052.1.p1, IAHB01013542.1.p2				IAXS01032154.1.p1, IAXS01012816.1.p1	IALE01023863.1.p1	GITM01010414.1.p1	IAHF01011408.1.p1	GITN01095436.1.p1	ICFC01020069.1.p1, ICFC01001796.1.p1	ICMP01012356.1.p1, ICMP01036893.1.p1, ICMP01039282.1.p1	GITO01077180.1.p1	GITP01027906.1.p1	GITQ01045830.1.p1	IAJJ01006753.1.p1	GITR01024777.1.p1	IBMZ01000622.1.p1, IBMZ01022466.1.p1, IBMZ01011989.1.p1			IBXZ01048168.1.p1, IBXZ01020706.1.p1
N5.HOG0008380	OG0000068	n949							IAWN01009457.1.p1		IBBK01034185.1.p1	IASB01003267.1.p2	IBFJ01015270.1.p1	IAET01022775.1.p1					ICOF01012167.1.p1	ICOE01025104.1.p1, ICOE01031036.1.p1		ICJS01046898.1.p1			ICFD01006534.1.p1	IBHY01018150.1.p1		ICOI01008462.1.p1									IBIK01011764.1.p1						ICEG01007061.1.p1		IAFI01031585.1.p1			IBFM01022762.1.p1	IBHV01033808.1.p1				IBVS01019386.1.p1		IBHE01046412.1.p2, IBHE01040823.1.p2		IBRX01002315.1.p1	ICBF01036716.1.p1	IAEU01031842.1.p1	IBPZ01024994.1.p1, IBPZ01012039.1.p1				IAPM01018684.1.p1																					IAHB01013542.1.p1		ICHM01011835.1.p1	IAUC01042290.1.p2	IAXS01032372.1.p1
N5.HOG0008381	OG0000068	n981																IBGF01014967.1.p1										ICOI01016908.1.p1			IBJP01042356.1.p1	IBVW01040736.1.p1								ICCR01000304.1.p1		IAOT01023366.1.p1					IBKS01036347.1.p1		IBHV01039832.1.p1					ICFH01003724.1.p1																										IBJR01026846.1.p1						IAPP01038597.1.p1					GITM01074136.1.p1, GITM01074132.1.p1		GITN01095819.1.p1	ICFC01014714.1.p1		GITO01076045.1.p1				GITR01071647.1.p1, GITR01071644.1.p1	IBMZ01043431.1.p1			IBXZ01010851.1.p1
N5.HOG0008382	OG0000068	n1002																																																																										IBYA01008660.1.p1			IAQN01018338.1.p1									IAUC01003035.1.p1										GITQ01059454.1.p1	IAJJ01023207.1.p1
N5.HOG0008383	OG0000068	n1007								IAKU01046155.1.p1	IBBK01041176.1.p1		IBFJ01011433.1.p1							ICOE01001745.1.p1					ICFD01010490.1.p1	IBHY01042990.1.p1			GIWQ01376117.1.p1, GIWQ01229884.1.p2, GIWQ01218382.1.p2												IAUM01026104.1.p1				IAFI01040983.1.p1						ICDG01021840.1.p1		IBVS01010463.1.p1																	IBTW01007904.1.p1		ICDS01008204.1.p1	IAWA01003489.1.p1				ICHT01046964.1.p1						IBWO01026863.1.p2							IALE01033013.1.p1			GITN01095816.1.p1	ICFC01032987.1.p2			GITP01029803.1.p1
N5.HOG0008384	OG0000068	n1029			IBTE01018202.1.p1														ICOF01023144.1.p1										GIWQ01376115.1.p1	ICGF01025091.1.p2						ICBZ01003892.1.p2												IBFM01000599.1.p1															IAQC01036997.1.p1												IBPN01033579.1.p1
N5.HOG0008385	OG0000069	n3				ICBW01025933.1.p1, ICBW01010906.1.p1, ICBW01003628.1.p1, ICBW01034728.1.p1, ICBW01038847.1.p1, ICBW01020661.1.p1, ICBW01012667.1.p1, ICBW01001413.1.p1, ICBW01030506.1.p1, ICBW01027676.1.p1, ICBW01027020.1.p1, ICBW01034704.1.p1																ICJS01052657.1.p1, ICJS01008394.1.p1, ICJS01037642.1.p1					IBBP01036174.1.p1, IBBP01006405.1.p1		GIWQ01356304.1.p1	ICGF01036466.1.p1						ICBZ01046238.1.p1, ICBZ01036519.1.p1, ICBZ01031221.1.p1, ICBZ01009515.1.p1					IAUM01026484.1.p1, IAUM01035990.1.p1, IAUM01007850.1.p1							IBFM01029447.1.p1, IBFM01028266.1.p1							IBHE01014755.1.p1	IAIC01019935.1.p1, IAIC01006924.1.p1												IALM01022877.1.p1, IALM01025731.1.p1, IALM01014334.1.p1	ICBR01031533.1.p1, ICBR01033641.1.p1		IARK01017783.1.p1, IARK01033622.1.p1	ICDS01016472.1.p1	IAWA01008590.1.p1, IAWA01038146.1.p1			IBYA01038843.1.p1, IBYA01029658.1.p1, IBYA01049585.1.p1			IAQN01013847.1.p1, IAQN01034683.1.p1								ICHM01001328.1.p1	IAUC01030138.1.p1, IAUC01033532.1.p1															GJZJ01062912.1.p1, jg34698.t1.p1, jg841.t1.p1, GJZJ01046606.1.p1		IAHP01020847.1.p1, IAHP01014035.1.p1
N5.HOG0008386	OG0000069	n66																																															IBHV01026629.1.p1, IBHV01030329.1.p1, IBHV01015981.1.p1		ICDG01000699.1.p1, ICDG01032112.1.p1		IBVS01008039.1.p1																																									ICFC01014329.1.p1	ICMP01043048.1.p1		GITP01083126.1.p1, GITP01083127.1.p1		IAJJ01021883.1.p1, IAJJ01006913.1.p1, IAJJ01001215.1.p1		IBMZ01046307.1.p1, IBMZ01032743.1.p1
N5.HOG0008387	OG0000069	n80																																															IBHV01003961.1.p1, IBHV01035854.1.p1		ICDG01007502.1.p1		IBVS01011681.1.p1																																									ICFC01035359.1.p1, ICFC01028068.1.p1	ICMP01009546.1.p1, ICMP01015033.1.p1
N5.HOG0008388	OG0000069	n87																																															IBHV01021775.1.p1		ICDG01002291.1.p1		IBVS01035395.1.p1																																									ICFC01007598.1.p1
N5.HOG0008389	OG0000069	n92																	ICOF01001644.1.p1, ICOF01021626.1.p1	ICOE01001174.1.p1, ICOE01015104.1.p1
N5.HOG0008390	OG0000069	n96	IANO01045777.1.p1, IANO01046901.1.p1	ICOJ01005234.1.p1, ICOJ01032534.1.p1, ICOJ01040818.1.p1				IAHS01005659.1.p1, IAHS01040445.1.p1				IASB01023988.1.p1	IBFJ01013932.1.p1, IBFJ01014550.1.p1	IAET01002047.1.p1, IAET01005915.1.p1			ICCG01032454.1.p1, ICCG01014563.1.p1		ICOF01002405.1.p1	ICOE01028819.1.p1, ICOE01030198.1.p1				IAQZ01028387.1.p1, IAQZ01028485.1.p1, IAQZ01009551.1.p1	ICFD01029710.1.p1, ICFD01017683.1.p1	IBHY01012434.1.p1, IBHY01037030.1.p1							IBZG01003343.1.p1, IBZG01015278.1.p1, IBZG01041843.1.p1, IBZG01019205.1.p1, IBZG01018338.1.p1, IBZG01003248.1.p1				IBIK01036017.1.p1, IBIK01040309.1.p1, IBIK01012640.1.p1						ICEG01036397.1.p1	IAJV01016166.1.p1, IAJV01020609.1.p1, IAJV01000528.1.p1, IAJV01033882.1.p1	IAFI01016350.1.p1, IAFI01023284.1.p1, IAFI01014017.1.p1	IAHZ01000300.1.p1, IAHZ01024012.1.p1, IAHZ01020718.1.p1						IBDY01011107.1.p1, IBDY01007041.1.p1, IBDY01038073.1.p1					IBRX01000240.1.p1, IBRX01032974.1.p1	ICBF01026740.1.p1, ICBF01030434.1.p1, ICBF01024528.1.p1	IAEU01013840.1.p1	IBPZ01034974.1.p1, IBPZ01026036.1.p1	IAXT01038570.1.p1, IAXT01022988.1.p1, IAXT01017021.1.p1			IAPM01027951.1.p1, IAPM01024838.1.p1, IAPM01027198.1.p1		IAGL01000966.1.p1, IAGL01032202.1.p2, IAGL01008821.1.p1	ICMU01000753.1.p1, ICMU01016202.1.p1, ICMU01017672.1.p1, ICMU01024578.1.p1										ICHT01048413.1.p1, ICHT01015746.1.p1, ICHT01000514.1.p1	ICKB01039701.1.p1, ICKB01002948.1.p1
N5.HOG0008391	OG0000069	n172	IANO01022884.1.p1	ICOJ01001206.1.p1				IAHS01038556.1.p1				IASB01033496.1.p1					ICCG01027387.1.p1																IBZG01015109.1.p1				IBIK01038180.1.p1, IBIK01021467.1.p1						ICEG01024231.1.p1, ICEG01040317.1.p1	IAJV01011015.1.p1, IAJV01028671.1.p1	IAFI01037732.1.p1, IAFI01013054.1.p1, IAFI01029498.1.p1		IBKS01022654.1.p1					IBDY01022162.1.p1, IBDY01009387.1.p1					IBRX01036061.1.p1, IBRX01017583.1.p1		IAEU01010547.1.p1, IAEU01001789.1.p1		IAXT01014271.1.p1, IAXT01001377.1.p1								ICBR01018240.1.p1									ICKB01038604.1.p1		IBJR01013253.1.p1
N5.HOG0008392	OG0000069	n199						IAHS01010096.1.p1	IAWN01035442.1.p1											ICOE01004804.1.p1																	IBIK01024805.1.p1		ICGA01010829.1.p1						IAFI01003294.1.p1		IBKS01035377.1.p1												IAEU01024889.1.p1															IATW01008418.1.p1, IATW01030773.1.p1	IBPN01023614.1.p1		ICHT01048166.1.p1
N5.HOG0008393	OG0000069	n210	IANO01008672.1.p1, IANO01001352.1.p1, IANO01017777.1.p1, IANO01037615.1.p1, IANO01020343.1.p1, IANO01024671.1.p1, IANO01035297.1.p1					IAHS01006267.1.p1, IAHS01034500.1.p1, IAHS01006470.1.p1, IAHS01015085.1.p1				IASB01029409.1.p1, IASB01033037.1.p1, IASB01032282.1.p1	IBFJ01018330.1.p1, IBFJ01026074.1.p1	IAET01010487.1.p1, IAET01029736.1.p1			ICCG01034176.1.p1, ICCG01007018.1.p1, ICCG01008994.1.p1, ICCG01024915.1.p1		ICOF01021364.1.p1, ICOF01033127.1.p1, ICOF01013669.1.p1, ICOF01009355.1.p1, ICOF01021134.1.p1, ICOF01030814.1.p1	ICOE01027076.1.p1, ICOE01010829.1.p1, ICOE01000707.1.p1, ICOE01017049.1.p1, ICOE01021661.1.p1, ICOE01010056.1.p1					ICFD01033096.1.p1, ICFD01013818.1.p1, ICFD01009544.1.p1	IBHY01026455.1.p1							IBZG01029843.1.p1				IBIK01001325.1.p1, IBIK01016160.1.p1, IBIK01024340.1.p1, IBIK01013600.1.p1						ICEG01022974.1.p1, ICEG01048920.1.p1		IAFI01038319.1.p1, IAFI01008006.1.p1, IAFI01005290.1.p1	IAHZ01019676.1.p1, IAHZ01013179.1.p1, IAHZ01012453.1.p1, IAHZ01016248.1.p1						IBDY01001427.1.p1, IBDY01002202.1.p1					IBRX01043023.1.p1, IBRX01035804.1.p1, IBRX01027245.1.p1		IAEU01002942.1.p1, IAEU01042413.1.p1	IBPZ01038032.1.p1	IAXT01009117.1.p1, IAXT01025383.1.p1, IAXT01034311.1.p1, IAXT01004061.1.p1			IAPM01003133.1.p1		IAGL01013641.1.p1	ICMU01037401.1.p1, ICMU01023745.1.p1							IATW01008796.1.p1			ICHT01025526.1.p1, ICHT01014131.1.p1, ICHT01005397.1.p1	ICKB01009734.1.p1
N5.HOG0008394	OG0000069	n282			IBTE01049785.1.p1, IBTE01007464.1.p1					IAKU01016067.1.p1, IAKU01009386.1.p1, IAKU01026072.1.p1	IBBK01015144.1.p1, IBBK01016365.1.p1, IBBK01027961.1.p1							IBGF01033996.1.p1													IBJP01039132.1.p1, IBJP01000763.1.p1, IBJP01040727.1.p1	IBVW01045157.1.p1, IBVW01012122.1.p1, IBVW01003804.1.p1		ICKS01008528.1.p1, ICKS01022121.1.p1					ICGA01023134.1.p1	ICCR01039185.1.p1, ICCR01037706.1.p1, ICCR01045309.1.p1		IAOT01031624.1.p1, IAOT01048031.1.p1, IAOT01031925.1.p1												ICFH01039693.1.p1, ICFH01025205.1.p1, ICFH01019672.1.p1																										IBJR01002994.1.p1, IBJR01005816.1.p1, IBJR01020246.1.p1				IBAR01004910.1.p1	IAHB01003061.1.p1				IAXS01029584.1.p1															IBXZ01011029.1.p1, IBXZ01047235.1.p1
N5.HOG0008395	OG0000069	n316																																																																								IATW01041518.1.p1, IATW01018004.1.p1
N5.HOG0008396	OG0000069	n317	IANO01040955.1.p1, IANO01027146.1.p1, IANO01037242.1.p1	ICOJ01020204.1.p1, ICOJ01000895.1.p1, ICOJ01002464.1.p1, ICOJ01038508.1.p1				IAHS01027882.1.p2, IAHS01013270.1.p1, IAHS01045162.1.p1		IAKU01015025.1.p1	IBBK01038938.1.p1	IASB01024412.1.p1, IASB01030723.1.p1		IAET01012353.1.p1, IAET01012940.1.p1			ICCG01000521.1.p1, ICCG01025801.1.p1, ICCG01007639.1.p1		ICOF01001637.1.p1, ICOF01024490.1.p1, ICOF01035266.1.p1, ICOF01028029.1.p1	ICOE01009792.1.p1, ICOE01033423.1.p1, ICOE01018733.1.p1, ICOE01002170.1.p1				IAQZ01018088.1.p1, IAQZ01015918.1.p1, IAQZ01022429.1.p1	ICFD01018126.1.p1, ICFD01036457.1.p1	IBHY01011030.1.p1					IBJP01043077.1.p1, IBJP01006984.1.p1, IBJP01041600.1.p1, IBJP01016893.1.p1	IBVW01031423.1.p1, IBVW01031891.1.p1, IBVW01038026.1.p1, IBVW01032901.1.p1, IBVW01020277.1.p1, IBVW01023685.1.p1	IBZG01010012.1.p1, IBZG01011892.1.p1, IBZG01044186.1.p1, IBZG01027168.1.p1, IBZG01027980.1.p1				IBIK01002559.1.p1, IBIK01007650.1.p1		ICGA01034558.1.p1				ICEG01035686.1.p1, ICEG01019624.1.p1, ICEG01005907.1.p1, ICEG01020692.1.p1	IAJV01022735.1.p1, IAJV01027399.1.p1, IAJV01028573.1.p1, IAJV01001604.1.p1, IAJV01008193.1.p1, IAJV01040130.1.p1	IAFI01011649.1.p1, IAFI01038375.1.p1, IAFI01037900.1.p1, IAFI01021401.1.p1, IAFI01002478.1.p1	IAHZ01015886.1.p1, IAHZ01009969.1.p1, IAHZ01008241.1.p1, IAHZ01036099.1.p1, IAHZ01035465.1.p1						IBDY01037172.1.p1, IBDY01025770.1.p1, IBDY01023244.1.p1, IBDY01037426.1.p1					IBRX01014041.1.p1, IBRX01016499.1.p1, IBRX01025916.1.p1, IBRX01018785.1.p1, IBRX01035809.1.p1	ICBF01032957.1.p1	IAEU01002061.1.p1, IAEU01014772.1.p1, IAEU01023952.1.p1, IAEU01042240.1.p1, IAEU01026778.1.p1, IAEU01029469.1.p1, IAEU01001200.1.p1, IAEU01025567.1.p1	IBPZ01010796.1.p1, IBPZ01006335.1.p1, IBPZ01027606.1.p1, IBPZ01019595.1.p1, IBPZ01038517.1.p1, IBPZ01009967.1.p1, IBPZ01029165.1.p1, IBPZ01041288.1.p1	IAXT01020520.1.p1, IAXT01022730.1.p1, IAXT01025186.1.p1, IAXT01019082.1.p1, IAXT01043329.1.p1, IAXT01029710.1.p1			IAPM01022731.1.p1, IAPM01032585.1.p1, IAPM01003755.1.p1, IAPM01042731.1.p1, IAPM01025729.1.p1			ICMU01019941.1.p1							IATW01038731.1.p1, IATW01003899.1.p1			ICHT01020279.1.p1, ICHT01032988.1.p1	ICKB01036281.1.p1, ICKB01015191.1.p1		IBJR01021927.1.p1									IAXS01038531.1.p1, IAXS01005124.1.p1														GJZJ01222010.1.p1
N5.HOG0008397	OG0000069	n438	IANO01024427.1.p1, IANO01045447.1.p1, IANO01039511.1.p1, IANO01040346.1.p1, IANO01033603.1.p1, IANO01038587.1.p1, IANO01046121.1.p1, IANO01000763.1.p1, IANO01018261.1.p1, IANO01042884.1.p1, IANO01040151.1.p1	ICOJ01012409.1.p1, ICOJ01018053.1.p1, ICOJ01025641.1.p1	IBTE01002838.1.p1, IBTE01034581.1.p1, IBTE01030928.1.p1, IBTE01035349.1.p1			IAHS01015317.1.p1, IAHS01037510.1.p1, IAHS01017524.1.p1, IAHS01010339.1.p1, IAHS01004122.1.p1, IAHS01037111.1.p1, IAHS01020729.1.p1, IAHS01007417.1.p1, IAHS01007316.1.p1, IAHS01009193.1.p1, IAHS01022348.1.p1, IAHS01014305.1.p1, IAHS01000909.1.p1, IAHS01016987.1.p1, IAHS01031332.1.p1, IAHS01036147.1.p1	IAWN01039418.1.p1	IAKU01015890.1.p1, IAKU01012090.1.p1, IAKU01045449.1.p1, IAKU01010024.1.p1, IAKU01040700.1.p1, IAKU01030626.1.p1, IAKU01025604.1.p1	IBBK01011590.1.p1, IBBK01014685.1.p1, IBBK01040118.1.p1, IBBK01012400.1.p1, IBBK01002502.1.p1, IBBK01031918.1.p1, IBBK01025911.1.p1, IBBK01003528.1.p1	IASB01006943.1.p1, IASB01038646.1.p1, IASB01007267.1.p1, IASB01039303.1.p1, IASB01023666.1.p1, IASB01012832.1.p1, IASB01001300.1.p1	IBFJ01032992.1.p1, IBFJ01039070.1.p1, IBFJ01025242.1.p1, IBFJ01038625.1.p1, IBFJ01005719.1.p1, IBFJ01037339.1.p1, IBFJ01016094.1.p1, IBFJ01002875.1.p1	IAET01000071.1.p1, IAET01014296.1.p1, IAET01040610.1.p1, IAET01037100.1.p1, IAET01010902.1.p1, IAET01013133.1.p1, IAET01007781.1.p1	IAFU01016462.1.p1, IAFU01024483.1.p1, IAFU01041420.1.p1	IBQT01010591.1.p1, IBQT01017456.1.p1, IBQT01032609.1.p1	ICCG01022535.1.p1, ICCG01004954.1.p1, ICCG01019054.1.p1, ICCG01034230.1.p1, ICCG01010865.1.p1, ICCG01026246.1.p1, ICCG01036460.1.p1, ICCG01023899.1.p1	IBGF01037608.1.p1, IBGF01014774.1.p1, IBGF01026454.1.p1, IBGF01015046.1.p1, IBGF01035007.1.p1, IBGF01016280.1.p1	ICOF01036221.1.p1, ICOF01021748.1.p1, ICOF01003609.1.p1, ICOF01026695.1.p1, ICOF01033242.1.p1, ICOF01000448.1.p1, ICOF01030292.1.p1, ICOF01006831.1.p1	ICOE01036756.1.p1, ICOE01006715.1.p1, ICOE01007914.1.p1, ICOE01000671.1.p1, ICOE01008515.1.p1, ICOE01026571.1.p1, ICOE01036540.1.p1, ICOE01011559.1.p1, ICOE01035897.1.p1, ICOE01002789.1.p1	IBWR01002828.1.p1, IBWR01034224.1.p1, IBWR01013556.1.p1		IBTR01023251.1.p1, IBTR01007415.1.p1	IAQZ01032209.1.p1, IAQZ01018237.1.p1, IAQZ01006137.1.p1, IAQZ01033846.1.p1, IAQZ01026379.1.p1, IAQZ01032963.1.p1, IAQZ01000417.1.p1	ICFD01035708.1.p1, ICFD01012050.1.p1, ICFD01013066.1.p2, ICFD01034015.1.p1, ICFD01002616.1.p1, ICFD01000352.1.p1	IBHY01043719.1.p1, IBHY01013237.1.p1, IBHY01025574.1.p1, IBHY01038388.1.p1, IBHY01041732.1.p1, IBHY01000969.1.p1, IBHY01028719.1.p1					IBJP01024404.1.p1, IBJP01023202.1.p1, IBJP01000505.1.p1, IBJP01023954.1.p1, IBJP01011714.1.p1, IBJP01024608.1.p1, IBJP01031829.1.p1, IBJP01007692.1.p1, IBJP01031818.1.p1, IBJP01006171.1.p1, IBJP01012251.1.p1, IBJP01039909.1.p1, IBJP01000506.1.p2	IBVW01038909.1.p1, IBVW01026554.1.p1, IBVW01026053.1.p1, IBVW01010896.1.p1, IBVW01011408.1.p1, IBVW01022958.1.p1, IBVW01042296.1.p1, IBVW01039021.1.p1, IBVW01031472.1.p1, IBVW01032949.1.p1, IBVW01045431.1.p1, IBVW01028507.1.p1, IBVW01011354.1.p1	IBZG01037726.1.p1, IBZG01009949.1.p1, IBZG01004482.1.p1, IBZG01007422.1.p1, IBZG01016978.1.p1, IBZG01034963.1.p1, IBZG01036336.1.p1, IBZG01022776.1.p1	ICKS01002791.1.p1, ICKS01011458.1.p1, ICKS01020069.1.p2, ICKS01033238.1.p1, ICKS01041320.1.p1, ICKS01038181.1.p1, ICKS01017914.1.p1, ICKS01008654.1.p1, ICKS01040949.1.p1, ICKS01030002.1.p2			IBIK01002055.1.p1, IBIK01008688.1.p1, IBIK01000758.1.p1, IBIK01044879.1.p1, IBIK01006944.1.p1, IBIK01027462.1.p1, IBIK01036540.1.p1		ICGA01006766.1.p1, ICGA01034428.1.p1, ICGA01015926.1.p1, ICGA01032113.1.p1, ICGA01020876.1.p1, ICGA01022784.1.p1	ICCR01024877.1.p1, ICCR01018904.1.p1, ICCR01005912.1.p1, ICCR01044841.1.p1		IAOT01044714.1.p1, IAOT01008256.1.p1, IAOT01003461.1.p1, IAOT01000925.1.p1, IAOT01052070.1.p1	ICEG01042291.1.p1, ICEG01044822.1.p1, ICEG01022252.1.p1, ICEG01049822.1.p1, ICEG01036187.1.p1	IAJV01008815.1.p1, IAJV01002030.1.p1, IAJV01039339.1.p1, IAJV01021984.1.p1, IAJV01030546.1.p1, IAJV01015247.1.p1	IAFI01029018.1.p1, IAFI01025048.1.p1, IAFI01005423.1.p1, IAFI01004256.1.p1, IAFI01031810.1.p1	IAHZ01005018.1.p1, IAHZ01016459.1.p1, IAHZ01028631.1.p1, IAHZ01000930.1.p1, IAHZ01004138.1.p1, IAHZ01040088.1.p1	IBKS01003525.1.p1, IBKS01015165.1.p1, IBKS01006395.1.p1, IBKS01012277.1.p1		IBHV01002162.1.p1, IBHV01017362.1.p1, IBHV01029793.1.p1, IBHV01014856.1.p1, IBHV01046996.1.p1, IBHV01025431.1.p1, IBHV01008650.1.p1, IBHV01000346.1.p1, IBHV01012210.1.p1, IBHV01023373.1.p1, IBHV01010972.1.p1, IBHV01017984.1.p1, IBHV01001698.1.p1, IBHV01022632.1.p1		ICDG01024858.1.p1, ICDG01032697.1.p1, ICDG01008711.1.p1, ICDG01024458.1.p1, ICDG01041958.1.p1, ICDG01032178.1.p1, ICDG01045811.1.p1, ICDG01025011.1.p1, ICDG01044563.1.p1, ICDG01042770.1.p1, ICDG01003799.1.p1, ICDG01026647.1.p1, ICDG01000740.1.p1, ICDG01026485.1.p1, ICDG01043637.1.p1, ICDG01002492.1.p1, ICDG01024221.1.p1, ICDG01034342.1.p1, ICDG01007978.1.p1, ICDG01030930.1.p1, ICDG01025348.1.p2, ICDG01005471.1.p1, ICDG01005048.1.p1, ICDG01041237.1.p1, ICDG01018467.1.p1, ICDG01018314.1.p1, ICDG01041077.1.p1, ICDG01035663.1.p1, ICDG01030957.1.p1, ICDG01005136.1.p1, ICDG01034063.1.p1, ICDG01031937.1.p1, ICDG01004923.1.p1, ICDG01042531.1.p1, ICDG01007432.1.p1, ICDG01014323.1.p1, ICDG01047466.1.p1, ICDG01042114.1.p1, ICDG01043471.1.p1, ICDG01013701.1.p1, ICDG01017772.1.p1, ICDG01047443.1.p1	IBDY01011681.1.p1, IBDY01017963.1.p1, IBDY01003835.1.p1, IBDY01029727.1.p1, IBDY01042303.1.p1, IBDY01022450.1.p1, IBDY01032665.1.p1, IBDY01003643.1.p1, IBDY01011581.1.p1	IBVS01036845.1.p1, IBVS01036707.1.p1, IBVS01028047.1.p1, IBVS01034636.1.p1, IBVS01035892.1.p1, IBVS01035304.1.p1, IBVS01009119.1.p1, IBVS01034210.1.p1, IBVS01014248.1.p1, IBVS01000250.1.p2, IBVS01011899.1.p2, IBVS01015957.1.p1, IBVS01033129.1.p1, IBVS01021069.1.p1, IBVS01031472.1.p1, IBVS01010709.1.p1, IBVS01007033.1.p1	ICFH01035559.1.p1, ICFH01036266.1.p1, ICFH01001227.1.p1, ICFH01039424.1.p1, ICFH01019142.1.p1, ICFH01024719.1.p1, ICFH01033542.1.p1, ICFH01040507.1.p2, ICFH01043557.1.p1, ICFH01025135.1.p1			IBRX01004148.1.p1, IBRX01035552.1.p1, IBRX01010146.1.p1, IBRX01019358.1.p1, IBRX01024025.1.p1, IBRX01036070.1.p1, IBRX01030661.1.p1, IBRX01026240.1.p1, IBRX01044080.1.p1	ICBF01019144.1.p1	IAEU01013453.1.p1, IAEU01026508.1.p1, IAEU01012486.1.p1, IAEU01042216.1.p1, IAEU01023838.1.p1, IAEU01025887.1.p1, IAEU01017265.1.p1, IAEU01009662.1.p2, IAEU01015037.1.p1, IAEU01015235.1.p1, IAEU01023674.1.p1	IBPZ01013517.1.p1, IBPZ01005780.1.p1, IBPZ01045133.1.p1, IBPZ01022168.1.p1, IBPZ01019097.1.p1, IBPZ01047344.1.p1, IBPZ01018212.1.p1, IBPZ01000543.1.p1, IBPZ01037710.1.p1, IBPZ01032397.1.p1, IBPZ01042440.1.p1, IBPZ01034950.1.p1, IBPZ01032056.1.p1	IAXT01001155.1.p1, IAXT01026631.1.p1, IAXT01037517.1.p1, IAXT01019481.1.p1, IAXT01043770.1.p1, IAXT01005234.1.p1, IAXT01028543.1.p1, IAXT01020123.1.p1, IAXT01011186.1.p1, IAXT01004553.1.p1, IAXT01041277.1.p1, IAXT01027992.1.p1	IAFP01014595.1.p1, IAFP01016476.1.p1, IAFP01036587.1.p1, IAFP01024870.1.p1, IAFP01020565.1.p1, IAFP01013623.1.p1, IAFP01024944.1.p1, IAFP01031164.1.p1, IAFP01012333.1.p1, IAFP01017658.1.p1, IAFP01007994.1.p1, IAFP01033392.1.p2, IAFP01022078.1.p1	IAQC01015264.1.p1, IAQC01032337.1.p1, IAQC01025923.1.p1, IAQC01028855.1.p1, IAQC01018568.1.p1, IAQC01021406.1.p1, IAQC01033956.1.p1, IAQC01000512.1.p1, IAQC01039587.1.p1, IAQC01026870.1.p3, IAQC01024863.1.p1, IAQC01021759.1.p1, IAQC01017407.1.p1, IAQC01015401.1.p2, IAQC01036715.1.p1, IAQC01005757.1.p1, IAQC01019602.1.p1, IAQC01012931.1.p1, IAQC01004527.1.p1	IAPM01024859.1.p1, IAPM01004010.1.p1, IAPM01027761.1.p1, IAPM01009904.1.p1, IAPM01040629.1.p1, IAPM01012195.1.p1, IAPM01009685.1.p1, IAPM01041293.1.p1		IAGL01001218.1.p1, IAGL01008621.1.p1, IAGL01007715.1.p1, IAGL01036332.1.p1	ICMU01039014.1.p1, ICMU01017831.1.p1, ICMU01022712.1.p1, ICMU01006047.1.p1, ICMU01019166.1.p1		ICBR01029059.1.p1	IBTW01010773.1.p1, IBTW01040870.1.p1				IATW01018878.1.p1, IATW01039649.1.p1, IATW01009554.1.p1, IATW01039493.1.p1			ICHT01003282.1.p1, ICHT01047173.1.p1, ICHT01033042.1.p1, ICHT01046249.1.p1, ICHT01020312.1.p2, ICHT01002521.1.p1, ICHT01006480.1.p1, ICHT01034094.1.p1, ICHT01003650.1.p1	ICKB01039144.1.p1, ICKB01001703.1.p1, ICKB01030190.1.p1, ICKB01040075.1.p1, ICKB01016270.1.p1		IBJR01030999.1.p1, IBJR01019356.1.p1, IBJR01043282.1.p1, IBJR01014720.1.p1, IBJR01029982.1.p1	ICFA01020401.1.p1, ICFA01011304.1.p1, ICFA01022455.1.p1, ICFA01039569.1.p1	ICAL01030868.1.p1, ICAL01021535.1.p1, ICAL01041753.1.p1, ICAL01038634.1.p1, ICAL01032992.1.p1, ICAL01030225.1.p1	IBWO01009521.1.p1, IBWO01024360.1.p1, IBWO01039553.1.p1, IBWO01017448.1.p1, IBWO01028563.1.p1, IBWO01006719.1.p1	IBAR01037875.1.p1, IBAR01005635.1.p1, IBAR01009917.1.p1, IBAR01006240.1.p1, IBAR01004268.1.p1, IBAR01039274.1.p1, IBAR01031538.1.p1, IBAR01034333.1.p1, IBAR01024406.1.p1, IBAR01022781.1.p1, IBAR01006970.1.p1, IBAR01010471.1.p1, IBAR01017765.1.p1	IAHB01027329.1.p1, IAHB01038530.1.p1, IAHB01035222.1.p1, IAHB01044129.1.p1, IAHB01023172.1.p1, IAHB01018634.1.p1	IAPP01023635.1.p1, IAPP01000553.1.p1, IAPP01019193.1.p1, IAPP01006854.1.p1, IAPP01038342.1.p1, IAPP01014855.1.p1, IAPP01007037.1.p1, IAPP01011678.1.p1			IAXS01009330.1.p1, IAXS01026206.1.p1, IAXS01000443.1.p1, IAXS01034364.1.p1, IAXS01039184.1.p1, IAXS01010999.1.p1, IAXS01003474.1.p1, IAXS01035128.1.p1, IAXS01013823.1.p1	IALE01021260.1.p1, IALE01001692.1.p1, IALE01033894.1.p1, IALE01038231.1.p1	GITM01086448.1.p1, GITM01045986.1.p1, GITM01109601.1.p1, GITM01109598.1.p1, GITM01081192.1.p1, GITM01091319.1.p1, GITM01046087.1.p1	IAHF01044737.1.p1, IAHF01003312.1.p2, IAHF01003030.1.p1	GITN01060372.1.p1, GITN01038935.1.p1, GITN01077536.1.p1, GITN01077537.1.p1, GITN01099635.1.p2, GITN01099634.1.p1	ICFC01005218.1.p1, ICFC01025611.1.p1, ICFC01032673.1.p1, ICFC01005164.1.p1, ICFC01001367.1.p1, ICFC01016768.1.p1, ICFC01015766.1.p1, ICFC01033283.1.p1, ICFC01028669.1.p1, ICFC01034037.1.p1, ICFC01022108.1.p1, ICFC01013425.1.p1	ICMP01039190.1.p1, ICMP01046662.1.p1, ICMP01014682.1.p1, ICMP01024224.1.p1, ICMP01042506.1.p1, ICMP01047697.1.p1, ICMP01025701.1.p1, ICMP01014851.1.p1	GITO01047621.1.p1, GITO01047620.1.p1, GITO01065714.1.p1, GITO01025274.1.p1, GITO01048685.1.p1	GITP01049034.1.p1, GITP01090615.1.p1, GITP01059826.1.p1, GITP01059828.1.p2	GITQ01066788.1.p1, GITQ01104503.1.p1, GITQ01058441.1.p1, GITQ01075652.1.p1, GITQ01020161.1.p1, GITQ01020163.1.p1	IAJJ01025449.1.p1, IAJJ01020309.1.p1, IAJJ01004467.1.p1, IAJJ01019528.1.p1, IAJJ01028861.1.p3, IAJJ01004680.1.p1, IAJJ01023152.1.p1, IAJJ01039894.1.p1, IAJJ01000225.1.p1, IAJJ01017595.1.p1, IAJJ01024793.1.p1	GITR01060218.1.p1, GITR01083965.1.p1, GITR01014509.1.p1, GITR01027174.1.p1, GITR01038805.1.p1, GITR01085814.1.p1	IBMZ01039588.1.p2, IBMZ01013487.1.p1, IBMZ01025799.1.p1, IBMZ01009508.1.p1, IBMZ01022727.1.p1, IBMZ01010204.1.p1, IBMZ01045266.1.p1, IBMZ01039683.1.p1, IBMZ01033492.1.p1, IBMZ01019563.1.p1	ICEL01006014.1.p1		IBXZ01008567.1.p1, IBXZ01018837.1.p1, IBXZ01049216.1.p1, IBXZ01044057.1.p1, IBXZ01037037.1.p1
N5.HOG0008398	OG0000070	n3																				ICJS01033594.1.p1																																																																																	GJZJ01078267.1.p1
N5.HOG0008399	OG0000070	n13																									IBBP01021669.1.p3		GIWQ01385704.1.p1
N5.HOG0008400	OG0000070	n20																																																																																									GITM01067227.1.p2, GITM01067226.1.p3	IAHF01022621.1.p1, IAHF01042032.1.p1		ICFC01033257.1.p1		GITO01064295.1.p1	GITP01107220.1.p1	GITQ01034327.1.p1		GITR01060226.1.p1
N5.HOG0008401	OG0000070	n31																																																																														IBJR01026917.1.p2												IAHF01017208.1.p2	GITN01102782.1.p1							GITR01105981.1.p1
N5.HOG0008402	OG0000070	n35																	ICOF01025153.1.p3																																					IAIC01024708.1.p1
N5.HOG0008403	OG0000070	n41			IBTE01038596.1.p1
N5.HOG0008404	OG0000070	n49																																																																																																		GITR01060226.1.p2
N5.HOG0008405	OG0000070	n54														IBQT01025128.1.p1, IBQT01036528.1.p1, IBQT01007745.1.p1, IBQT01020207.1.p1		IBGF01016286.1.p2																								IAOT01015660.1.p1, IAOT01043329.1.p1, IAOT01000841.1.p1																																							ICFA01043825.1.p1			IBAR01017476.1.p1	IAHB01002015.1.p2						GITM01055213.1.p2, GITM01121764.1.p1	IAHF01033655.1.p1, IAHF01025584.1.p1, IAHF01002967.1.p1	GITN01048066.1.p1, GITN01100797.1.p1, GITN01060149.1.p1, GITN01011007.1.p1, GITN01070746.1.p1, GITN01070765.1.p1	ICFC01039249.1.p1, ICFC01004076.1.p1, ICFC01033042.1.p1	ICMP01029063.1.p2	GITO01010467.1.p1, GITO01100799.1.p1, GITO01005365.1.p1	GITP01007864.1.p1, GITP01097391.1.p1, GITP01097397.1.p1, GITP01089962.1.p1, GITP01069663.1.p1, GITP01069662.1.p1, GITP01006340.1.p1, GITP01006345.1.p1	GITQ01020646.1.p2, GITQ01111433.1.p1, GITQ01016489.1.p1, GITQ01074443.1.p4, GITQ01043158.1.p2, GITQ01043155.1.p2, GITQ01080710.1.p1, GITQ01076919.1.p1, GITQ01061175.1.p5, GITQ01067455.1.p1, GITQ01026131.1.p2, GITQ01054833.1.p1		GITR01017574.1.p1, GITR01060139.1.p1, GITR01066318.1.p1, GITR01077156.1.p1, GITR01075922.1.p1, GITR01018433.1.p1, GITR01092663.1.p3, GITR01099816.1.p1	IBMZ01038083.1.p1	ICEL01046153.1.p2	GJZJ01097519.1.p1	IBXZ01034085.1.p2
N5.HOG0008406	OG0000070	n141								IAKU01017175.1.p2																														ICCR01018833.1.p2																																																	IAXS01020152.1.p1, IAXS01021435.1.p1
N5.HOG0008407	OG0000070	n148																																																					IBHE01019409.1.p1																																			IALE01016262.1.p1
N5.HOG0008408	OG0000070	n149																																																					IBHE01003591.1.p2			ICBF01005193.1.p1																																	GITM01091745.1.p3									GITR01021804.1.p4
N5.HOG0008409	OG0000070	n153																															IBZG01009005.1.p1																						IBHE01013018.1.p1
N5.HOG0008410	OG0000070	n154																																																					IBHE01031594.1.p1																																						GITN01040249.1.p1
N5.HOG0008411	OG0000070	n159																																																																																																	IAJJ01000934.1.p1, IAJJ01018797.1.p1
N5.HOG0008412	OG0000070	n165				ICBW01009102.1.p1							IBFJ01020061.1.p1							ICOE01032688.1.p1													IBZG01020551.1.p2																																										IBPN01033595.1.p2																			ICFC01015865.1.p1
N5.HOG0008413	OG0000070	n173																					IBTR01038443.1.p2																																																																	IAUC01036888.1.p1
N5.HOG0008414	OG0000070	n176																									IBBP01024794.1.p1																																																						ICFA01008973.1.p1
N5.HOG0008415	OG0000070	n177			IBTE01011762.1.p1																						IBBP01029082.1.p2																																																	IBYA01020153.1.p1
N5.HOG0008416	OG0000070	n179										IASB01016034.1.p1		IAET01020674.1.p1													IBBP01024858.1.p1, IBBP01005787.1.p1																																																														IAXS01009031.1.p1, IAXS01029406.1.p1
N5.HOG0008417	OG0000070	n188														IBQT01018871.1.p1, IBQT01011333.1.p1, IBQT01005966.1.p2
N5.HOG0008418	OG0000070	n195																	ICOF01014170.1.p3	ICOE01018463.1.p1											IBJP01018897.1.p2								ICGA01004313.1.p3																IBHE01008128.1.p1																						ICHT01039887.1.p1		IAQN01013078.1.p1				IBWO01021820.1.p3			IAPP01021284.1.p2
N5.HOG0008419	OG0000070	n203																																																																																	IBWO01015109.1.p1																				GJZJ01068428.1.p1
N5.HOG0008420	OG0000070	n204																														IBVW01000004.1.p1																																																			IBWO01012710.1.p1
N5.HOG0008421	OG0000070	n205																																														IBFM01035646.1.p1																															IAQN01006485.1.p1, IAQN01034913.1.p1, IAQN01028453.1.p1																								GJZJ01224495.1.p1
N5.HOG0008422	OG0000070	n210	IANO01014564.1.p1																										GIWQ01179276.1.p1
N5.HOG0008423	OG0000070	n211																											GIWQ01266067.1.p1, GIWQ01350876.1.p1, GIWQ01316257.1.p1																																	IAFP01008484.1.p1																													GITM01067227.1.p1, GITM01067226.1.p1			ICFC01017056.1.p1			GITP01106066.1.p1
N5.HOG0008424	OG0000070	n231																		ICOE01005724.1.p1									GIWQ01014212.1.p1, GIWQ01046348.1.p1, GIWQ01010801.1.p1, GIWQ01356571.1.p2, GIWQ01145715.1.p1, GIWQ01174060.1.p1, GIWQ01064035.1.p2, GIWQ01126633.1.p3, GIWQ01159769.1.p1, GIWQ01102672.1.p1
N5.HOG0008425	OG0000070	n243								IAKU01042270.1.p1			IBFJ01017797.1.p3, IBFJ01034603.1.p6, IBFJ01016545.1.p5, IBFJ01001374.1.p1																																								IBVS01031566.1.p1																																																		GJZJ01018707.1.p1, GJZJ01018707.1.p2
N5.HOG0008426	OG0000070	n259										IASB01013713.1.p1															IBBP01022942.1.p1, IBBP01018078.1.p1, IBBP01040299.1.p1			ICGF01002130.1.p3, ICGF01011632.1.p3			IBZG01012496.1.p1																		ICDG01002362.1.p1				IBHE01040525.1.p2, IBHE01002255.1.p1			ICBF01012762.1.p2	IAEU01010265.1.p1				IAQC01034924.1.p1					IALM01018155.1.p2			IARK01029075.1.p1	ICDS01043029.1.p1		IATW01028864.1.p1		IBYA01000863.1.p1											ICHM01019394.1.p2																		IAHP01041356.1.p1
N5.HOG0008427	OG0000070	n278	IANO01026713.1.p1					IAHS01015814.1.p1					IBFJ01032945.1.p2								IBWR01026325.1.p1						IBBP01007929.1.p1		GIWQ01054884.1.p2, GIWQ01054882.1.p4								IBIK01032615.1.p1							IAJV01009257.1.p2								IBDY01000484.1.p1						ICBF01020453.1.p1						IAPM01029527.1.p1			ICMU01003184.1.p1							IATW01038968.1.p1, IATW01024975.1.p1		IBYA01014505.1.p1												IAUC01051017.1.p1														ICEL01003499.1.p1
N5.HOG0008428	OG0000070	n297																											GIWQ01172407.1.p1																IAFI01008255.1.p1		IBKS01013486.1.p1																IAQC01016872.1.p1						ICBR01014937.1.p1																																				IAHP01020578.1.p2, IAHP01014451.1.p2
N5.HOG0008429	OG0000070	n303							IAWN01034830.1.p1		IBBK01020993.1.p2									ICOE01021314.1.p2							IBBP01004597.1.p1		GIWQ01055708.1.p1																													ICBF01015392.1.p2													IARK01016032.1.p1			IATW01037839.1.p1, IATW01031151.1.p1															IAXS01011000.1.p2, IAXS01033946.1.p2			IAHF01035086.1.p1			ICMP01024231.1.p1		GITP01021551.1.p2, GITP01021563.1.p2, GITP01021555.1.p1, GITP01021550.1.p1				IBMZ01001347.1.p1
N5.HOG0008430	OG0000070	n320																											GIWQ01247461.1.p1, GIWQ01362930.1.p1, GIWQ01057310.1.p3, GIWQ01057311.1.p1
N5.HOG0008431	OG0000070	n323																																																																							IAWA01027644.1.p3, IAWA01016130.1.p3
N5.HOG0008432	OG0000070	n324																											GIWQ01389626.1.p1																																																																										GJZJ01269227.1.p1
N5.HOG0008433	OG0000070	n325																											GIWQ01319609.1.p1, GIWQ01157996.1.p1, GIWQ01318200.1.p1
N5.HOG0008434	OG0000070	n328																	ICOF01030229.1.p1	ICOE01033071.1.p1																																																																IBAR01022978.1.p1
N5.HOG0008435	OG0000070	n333																									IBBP01017693.1.p1		GIWQ01063450.1.p1, GIWQ01063449.1.p1, GIWQ01392922.1.p1, GIWQ01176485.1.p1, GIWQ01047999.1.p1, GIWQ01048000.1.p2, GIWQ01046753.1.p1, GIWQ01057639.1.p1, GIWQ01033435.1.p1, GIWQ01116108.1.p1, GIWQ01169363.1.p1, GIWQ01214864.1.p1
N5.HOG0008436	OG0000070	n346																									IBBP01022729.1.p1, IBBP01016779.1.p1
N5.HOG0008437	OG0000070	n348	IANO01026470.1.p1	ICOJ01024806.1.p1, ICOJ01013178.1.p1									IBFJ01005001.1.p1	IAET01004308.1.p1									IBTR01002332.1.p1	IAQZ01011985.1.p1	ICFD01037151.1.p1, ICFD01021741.1.p1, ICFD01037665.1.p1																					IAHZ01007451.1.p1													IAEU01029024.1.p2	IBPZ01031525.1.p1							ICMU01032232.1.p1			IBTW01029354.1.p1				IATW01039509.1.p1																													GJZJ01236795.1.p1, GJZJ01075356.1.p1
N5.HOG0008438	OG0000070	n366																											GIWQ01048005.1.p1, GIWQ01080715.1.p4, GIWQ01119224.1.p1, GIWQ01401112.1.p4, GIWQ01093537.1.p1, GIWQ01140556.1.p4																																													IATW01016164.1.p2
N5.HOG0008439	OG0000070	n373		ICOJ01020647.1.p1				IAHS01026403.1.p1									ICCG01009608.1.p1													ICGF01046988.1.p1			IBZG01043664.1.p1												IAFI01040608.1.p1						ICDG01006863.1.p2												IAQC01033835.1.p1	IAPM01023815.1.p1				IALM01039109.1.p1, IALM01007696.1.p2														ICAL01012908.1.p1				IAPP01025575.1.p1								ICFC01020032.1.p1, ICFC01022228.1.p2		GITO01045002.1.p1			IAJJ01032234.1.p1				GJZJ01099633.1.p1
N5.HOG0008440	OG0000070	n390													IAFU01029624.1.p1															ICGF01034304.1.p1																																							ICBR01017755.1.p1										IAQN01026896.1.p1, IAQN01027211.1.p4, IAQN01041270.1.p1, IAQN01034462.1.p1, IAQN01022781.1.p1, IAQN01006761.1.p2								ICHM01038606.1.p1																		IAHP01007955.1.p1
N5.HOG0008441	OG0000070	n400																									IBBP01014928.1.p2		GIWQ01306510.1.p1, GIWQ01047194.1.p1, GIWQ01047193.1.p1, GIWQ01052934.1.p3
N5.HOG0008442	OG0000070	n404																									IBBP01022965.1.p1, IBBP01022500.1.p1, IBBP01002185.1.p1
N5.HOG0008443	OG0000070	n411				ICBW01012770.1.p1																																																																																			IAXS01039945.1.p1				GITN01065148.1.p1
N5.HOG0008444	OG0000070	n413				ICBW01005683.1.p1																																																																																			IAXS01001265.1.p1
N5.HOG0008445	OG0000070	n414																																					ICGA01003653.1.p1																																														IAHB01042710.1.p1
N5.HOG0008446	OG0000070	n415																									IBBP01028924.1.p1																																																													IAUC01045196.1.p1
N5.HOG0008447	OG0000070	n417											IBFJ01034603.1.p7, IBFJ01016545.1.p6, IBFJ01017797.1.p4					IBGF01042715.1.p1		ICOE01008705.1.p1									GIWQ01176405.1.p1	ICGF01046535.1.p2																IAHZ01013570.1.p1												ICBF01032560.1.p1																										IBAR01037663.1.p1
N5.HOG0008448	OG0000070	n428													IAFU01012353.1.p1																																								IBHE01021824.1.p1																											ICAL01008298.1.p1									GITM01008889.1.p1
N5.HOG0008449	OG0000070	n435		ICOJ01003322.1.p1							IBBK01039671.1.p1	IASB01017139.1.p2	IBFJ01004879.1.p2							ICOE01037569.1.p1	IBWR01006651.1.p1			IAQZ01019447.1.p1					GIWQ01395560.1.p1														ICEG01001926.1.p2						IBHV01018043.1.p1			IBDY01026529.1.p2						ICBF01009055.1.p2		IBPZ01012222.1.p1		IAFP01022939.1.p1		IAPM01017818.1.p1		IAGL01037877.1.p2							IAWA01029249.1.p1									ICAL01025816.1.p1										IAHF01008063.1.p1			ICMP01013381.1.p1	GITO01099526.1.p1	GITP01006470.1.p1, GITP01094805.1.p1	GITQ01013730.1.p1		GITR01102534.1.p1	IBMZ01039091.1.p1, IBMZ01017854.1.p1		jg17428.t1.p1, jg37755.t1.p1
N5.HOG0008450	OG0000070	n463																									IBBP01003423.1.p1, IBBP01000564.1.p2		GIWQ01047321.1.p1																																IAXT01035477.1.p1, IAXT01027084.1.p1, IAXT01007036.1.p2														IBPN01002262.1.p5, IBPN01009738.1.p1																			ICFC01026876.1.p1	ICMP01030560.1.p2								GJZJ01273055.1.p1, GJZJ01251055.1.p2
N5.HOG0008451	OG0000070	n477																											GIWQ01249655.1.p1
N5.HOG0008452	OG0000070	n486																									IBBP01024854.1.p1																												IBHE01027059.1.p1																																		IAXS01013649.1.p2
N5.HOG0008453	OG0000070	n488				ICBW01008842.1.p1																	IBTR01027093.1.p1				IBBP01013498.1.p2																												IBHE01019536.1.p1	IAIC01041660.1.p1
N5.HOG0008454	OG0000070	n494																																ICKS01028976.1.p1																																						ICDS01006596.1.p1
N5.HOG0008455	OG0000070	n495																									IBBP01032514.1.p1, IBBP01019214.1.p1														IAUM01013498.1.p1														IBHE01034205.1.p3, IBHE01031137.1.p2, IBHE01015287.1.p3, IBHE01000956.1.p2															IBTW01005666.1.p1		ICDS01011025.1.p1			IBPN01018735.1.p1										IAHB01047330.1.p2			IAUC01014655.1.p1
N5.HOG0008456	OG0000070	n511												IAET01000738.1.p1																																																																							IAHB01007386.1.p1
N5.HOG0008457	OG0000070	n513				ICBW01012410.1.p1																																																																IBTW01045267.1.p1				IATW01016249.1.p1																						GITO01065171.1.p1
N5.HOG0008458	OG0000070	n520							IAWN01027379.1.p2	IAKU01019760.1.p2		IASB01008862.1.p1							ICOF01002155.1.p1		IBWR01015365.1.p1, IBWR01044245.1.p1		IBTR01039072.1.p2, IBTR01009468.1.p2, IBTR01014219.1.p1, IBTR01015509.1.p2				IBBP01028665.1.p1						IBZG01041508.1.p1	ICKS01016570.1.p1													IBKS01031280.1.p1																												IBPN01005247.1.p2, IBPN01031450.1.p2											IAPP01039479.1.p1, IAPP01011104.1.p2, IAPP01012369.1.p1, IAPP01010372.1.p2			IAXS01004223.1.p1, IAXS01037052.1.p1, IAXS01018850.1.p1	IALE01016131.1.p1						GITO01048353.1.p1							GJZJ01070238.1.p1
N5.HOG0008459	OG0000070	n545				ICBW01018559.1.p3																					IBBP01013115.1.p1																				IBKS01027072.1.p3																																													IAHF01013954.1.p2				GITO01085118.1.p1							GJZJ01011278.1.p1
N5.HOG0008460	OG0000070	n553																											GIWQ01006765.1.p1, GIWQ01016966.1.p1																																																																				GITP01016385.1.p1
N5.HOG0008461	OG0000070	n561																									IBBP01007049.1.p1	ICOI01020943.1.p2											ICGA01022088.1.p2													IBDY01031663.1.p2																						IATW01018817.1.p1									IBWO01001455.1.p4
N5.HOG0008462	OG0000070	n569											IBFJ01021832.1.p1																GIWQ01168059.1.p1, GIWQ01077523.1.p1																															IBPZ01023100.1.p1													IAWA01011907.1.p1
N5.HOG0008463	OG0000070	n575																																																						IAIC01012770.1.p1																ICDS01017595.1.p1
N5.HOG0008464	OG0000070	n580															ICCG01005292.1.p1		ICOF01018457.1.p1
N5.HOG0008465	OG0000070	n582																											GIWQ01048261.1.p1																								IBVS01029495.1.p1, IBVS01006447.1.p1																										IAQN01003890.1.p1
N5.HOG0008466	OG0000070	n585																											GIWQ01116311.1.p1																																																		IAQN01017092.1.p1, IAQN01041576.1.p1	IBJR01006474.1.p2
N5.HOG0008467	OG0000070	n588																																																																		IALM01009427.1.p1								IBYA01035052.1.p1			IAQN01039926.1.p1
N5.HOG0008468	OG0000070	n590																											GIWQ01099414.1.p2, GIWQ01031678.1.p1, GIWQ01350807.1.p1
N5.HOG0008469	OG0000070	n592																																																																				IBTW01042366.1.p2, IBTW01028258.1.p2																				IALE01048488.1.p1
N5.HOG0008470	OG0000070	n594																																																																																																	IAJJ01032126.1.p1
N5.HOG0008471	OG0000070	n616																																																																																									GITM01087329.1.p1									GITR01046554.1.p1, GITR01046553.1.p1
N5.HOG0008472	OG0000070	n629																																																																																								IALE01048322.1.p1
N5.HOG0008473	OG0000070	n662			IBTE01029471.1.p2											IBQT01003682.1.p1																IBVW01041216.1.p1								ICCR01013507.1.p1, ICCR01050705.1.p1, ICCR01035970.1.p1, ICCR01007556.1.p1, ICCR01030273.1.p1		IAOT01050683.1.p1, IAOT01021399.1.p1, IAOT01038711.1.p1, IAOT01039623.1.p1, IAOT01013481.1.p1																																							ICFA01014410.1.p1				IAHB01007605.1.p1, IAHB01024209.1.p1, IAHB01034969.1.p1						GITM01097518.1.p1, GITM01097519.1.p1, GITM01091745.1.p1	IAHF01022280.1.p1	GITN01078840.1.p1, GITN01018803.1.p1, GITN01102138.1.p1, GITN01024639.1.p1	ICFC01011001.1.p1	ICMP01017884.1.p1, ICMP01008555.1.p1, ICMP01007024.1.p1, ICMP01027462.1.p1	GITO01001596.1.p1, GITO01034248.1.p1, GITO01034244.1.p1, GITO01055699.1.p1	GITP01105489.1.p1, GITP01013986.1.p1	GITQ01020647.1.p1, GITQ01081981.1.p1, GITQ01086482.1.p1, GITQ01007567.1.p1, GITQ01074443.1.p3, GITQ01064660.1.p1, GITQ01019337.1.p2	IAJJ01034768.1.p1, IAJJ01018778.1.p1	GITR01064028.1.p1, GITR01022914.1.p1, GITR01017576.1.p1, GITR01021804.1.p1	IBMZ01002512.1.p1, IBMZ01022675.1.p1	ICEL01045656.1.p2, ICEL01033149.1.p1	GJZJ01088577.1.p1	IBXZ01012385.1.p1
N5.HOG0008474	OG0000070	n727			IBTE01024704.1.p1, IBTE01002464.1.p1, IBTE01021413.1.p1, IBTE01043413.1.p1											IBQT01019922.1.p1, IBQT01001588.1.p1		IBGF01049767.1.p1, IBGF01036678.1.p1, IBGF01039838.1.p1, IBGF01050960.1.p1			IBWR01027288.1.p1		IBTR01028986.1.p1																	ICCR01034207.1.p1, ICCR01036854.1.p1		IAOT01015756.1.p2, IAOT01032019.1.p1, IAOT01048560.1.p1, IAOT01003306.1.p1, IAOT01046531.1.p3									ICDG01047304.1.p2																			IBTW01013563.1.p1										IBJR01007525.1.p1	ICFA01025879.1.p1		IBWO01001695.1.p1		IAHB01041555.1.p1, IAHB01033689.1.p1, IAHB01046044.1.p1, IAHB01048488.1.p1					IALE01041197.1.p1, IALE01042984.1.p1	GITM01053406.1.p2, GITM01053407.1.p1, GITM01121767.1.p1, GITM01080524.1.p1, GITM01042954.1.p1, GITM01058105.1.p1, GITM01058111.1.p1, GITM01071068.1.p1, GITM01071071.1.p1, GITM01003978.1.p1, GITM01003990.1.p1, GITM01003982.1.p1, GITM01003989.1.p1, GITM01076664.1.p1, GITM01003971.1.p1, GITM01105463.1.p1	IAHF01009871.1.p1, IAHF01045129.1.p1, IAHF01014966.1.p1, IAHF01031532.1.p1, IAHF01026980.1.p2, IAHF01006906.1.p2	GITN01018002.1.p1, GITN01027358.1.p1, GITN01061364.1.p1, GITN01074476.1.p2, GITN01046462.1.p1, GITN01075452.1.p1, GITN01074473.1.p1, GITN01074476.1.p1, GITN01075619.1.p2	ICFC01036311.1.p1, ICFC01024147.1.p1, ICFC01000653.1.p1, ICFC01040167.1.p1, ICFC01008408.1.p1, ICFC01011274.1.p1, ICFC01008294.1.p1, ICFC01014679.1.p1	ICMP01010471.1.p1, ICMP01030887.1.p1, ICMP01013996.1.p1, ICMP01007224.1.p1, ICMP01043609.1.p1, ICMP01042929.1.p1	GITO01005307.1.p1, GITO01029225.1.p1, GITO01032503.1.p1, GITO01092871.1.p1, GITO01010712.1.p1, GITO01005929.1.p1, GITO01030604.1.p1, GITO01087837.1.p1, GITO01005924.1.p2, GITO01008736.1.p1, GITO01079191.1.p2, GITO01079194.1.p2, GITO01066731.1.p1, GITO01050502.1.p1, GITO01074458.1.p1, GITO01003476.1.p1, GITO01097123.1.p1, GITO01086211.1.p1	GITP01050536.1.p1, GITP01066575.1.p1, GITP01013609.1.p1, GITP01003009.1.p1, GITP01053780.1.p1, GITP01100539.1.p1, GITP01006341.1.p1, GITP01059999.1.p1, GITP01085667.1.p1, GITP01085677.1.p2, GITP01085676.1.p1, GITP01096313.1.p1, GITP01096310.1.p1, GITP01003015.1.p1, GITP01037607.1.p1, GITP01046710.1.p1, GITP01085529.1.p3, GITP01006344.1.p1, GITP01046707.1.p1, GITP01067194.1.p1	GITQ01043640.1.p2, GITQ01043640.1.p1, GITQ01028681.1.p1, GITQ01034374.1.p1, GITQ01034368.1.p1, GITQ01043666.1.p1, GITQ01054829.1.p1, GITQ01068868.1.p1, GITQ01059998.1.p1, GITQ01043665.1.p1, GITQ01027417.1.p1, GITQ01034903.1.p1, GITQ01096046.1.p1, GITQ01096032.1.p1, GITQ01006233.1.p1, GITQ01034893.1.p1	IAJJ01036059.1.p1, IAJJ01036390.1.p1, IAJJ01026033.1.p1, IAJJ01010628.1.p1, IAJJ01009512.1.p1	GITR01086390.1.p1, GITR01008223.1.p1, GITR01041498.1.p2, GITR01093320.1.p1, GITR01018438.1.p1, GITR01018440.1.p1, GITR01068807.1.p1, GITR01089885.1.p1, GITR01089882.1.p1, GITR01032462.1.p1, GITR01062175.1.p1, GITR01092663.1.p2, GITR01092676.1.p1, GITR01048303.1.p2, GITR01085344.1.p1	IBMZ01005461.1.p1, IBMZ01029199.1.p1, IBMZ01027066.1.p1, IBMZ01015202.1.p1, IBMZ01003772.1.p1, IBMZ01021780.1.p1, IBMZ01007893.1.p1, IBMZ01021939.1.p1	ICEL01035481.1.p1, ICEL01019597.1.p1, ICEL01012764.1.p1, ICEL01036979.1.p1, ICEL01046153.1.p1, ICEL01000976.1.p1, ICEL01046205.1.p2		IBXZ01009211.1.p1, IBXZ01027725.1.p1
N5.HOG0008475	OG0000070	n894														IBQT01037962.1.p1							IBTR01010960.1.p1, IBTR01015869.1.p1																			IAOT01036244.1.p1																																						IBJR01019822.1.p1	ICFA01019801.1.p1										GITM01104305.1.p1, GITM01104298.1.p1		GITN01076807.1.p1, GITN01043783.1.p1, GITN01070425.1.p1, GITN01073210.1.p1	ICFC01037657.1.p1, ICFC01038781.1.p1	ICMP01048051.1.p1, ICMP01005547.1.p1, ICMP01028536.1.p1, ICMP01024144.1.p1	GITO01043919.1.p1, GITO01042655.1.p1, GITO01091869.1.p1, GITO01086482.1.p1, GITO01097738.1.p1, GITO01098624.1.p1	GITP01115980.1.p1, GITP01010089.1.p1, GITP01113623.1.p1	GITQ01107630.1.p1, GITQ01087076.1.p2, GITQ01033494.1.p1, GITQ01087071.1.p1, GITQ01105365.1.p1, GITQ01087078.1.p1	IAJJ01039725.1.p1, IAJJ01024453.1.p1	GITR01046234.1.p1, GITR01020464.1.p1, GITR01020462.1.p1, GITR01042324.1.p1, GITR01087013.1.p1, GITR01087020.1.p1	IBMZ01011463.1.p1, IBMZ01010263.1.p1	ICEL01017423.1.p1, ICEL01045656.1.p1
N5.HOG0008476	OG0000070	n940			IBTE01023448.1.p1										IAFU01033091.1.p1	IBQT01035268.1.p1																										IAOT01017530.1.p1																																																	GITM01001521.1.p1, GITM01001510.1.p1, GITM01121762.1.p1, GITM01069831.1.p1	IAHF01049909.1.p1	GITN01078998.1.p1, GITN01076100.1.p1	ICFC01030916.1.p2	ICMP01007810.1.p1, ICMP01042524.1.p1	GITO01011186.1.p1, GITO01067866.1.p1	GITP01008524.1.p1		IAJJ01012681.1.p1	GITR01012351.1.p1, GITR01012339.1.p1	IBMZ01033205.1.p1, IBMZ01023342.1.p2, IBMZ01042780.1.p2, IBMZ01015485.1.p1
N5.HOG0008477	OG0000070	n965														IBQT01029773.1.p1, IBQT01033341.1.p1																																																																																	GITP01003641.1.p1		IAJJ01024453.1.p2
N5.HOG0008478	OG0000070	n969																																																																																											GITN01104924.1.p1				GITP01002752.1.p1	GITQ01108318.1.p1, GITQ01093365.1.p1
N5.HOG0008479	OG0000070	n975																																																																																											GITN01058223.1.p1					GITQ01104617.1.p1
N5.HOG0008480	OG0000070	n982																																																																																						IAUC01032422.1.p1, IAUC01024012.1.p1, IAUC01039665.1.p1, IAUC01043337.1.p1
N5.HOG0008481	OG0000071	n4																										ICOI01013129.1.p1											ICGA01002522.1.p1																																IARK01012492.1.p1																																		IAHP01024668.1.p1
N5.HOG0008482	OG0000071	n8																																																																																										IAHF01047018.1.p1	GITN01027222.1.p1			GITO01084931.1.p2		GITQ01025561.1.p1	IAJJ01019720.1.p1	GITR01039179.1.p1	IBMZ01022978.1.p1
N5.HOG0008483	OG0000071	n16						IAHS01004962.1.p1																					GIWQ01053278.1.p1, GIWQ01160478.1.p1		IBJP01022899.1.p1			ICKS01003083.1.p1					ICGA01019407.1.p1							IAHZ01044525.1.p1		IBFM01026301.1.p1															IAQC01006271.1.p1					IALM01016486.1.p1			IARK01019366.1.p1	ICDS01039359.1.p1										ICAL01030336.1.p1						IAUC01021525.1.p2, IAUC01009045.1.p1, IAUC01012513.1.p1					GITN01072118.1.p1, GITN01072117.1.p1				GITP01063226.1.p1, GITP01063231.1.p1				IBMZ01023505.1.p1	ICEL01022769.1.p1	GJZJ01029741.1.p1
N5.HOG0008484	OG0000071	n42																					IBTR01005641.1.p1								IBJP01029630.1.p1																																												IBPN01024643.1.p1																											ICEL01024648.1.p1
N5.HOG0008485	OG0000071	n47													IAFU01035578.1.p1	IBQT01012381.1.p1, IBQT01010832.1.p1																																																																	ICFA01015585.1.p1
N5.HOG0008486	OG0000071	n50													IAFU01031234.1.p1, IAFU01024117.1.p1																																																																		ICFA01030075.1.p2, ICFA01022879.1.p1, ICFA01035128.1.p1, ICFA01019778.1.p2, ICFA01026857.1.p1
N5.HOG0008487	OG0000071	n57																											GIWQ01056153.1.p1, GIWQ01103521.1.p1																											IAIC01008331.1.p1, IAIC01007334.1.p1
N5.HOG0008488	OG0000071	n61																																																																						ICDS01036675.1.p1, ICDS01037595.1.p1, ICDS01021097.1.p1
N5.HOG0008489	OG0000071	n64										IASB01006955.1.p1	IBFJ01004884.1.p1, IBFJ01036020.1.p1	IAET01037641.1.p1																																																																																									GJZJ01006436.1.p1, GJZJ01265872.1.p1
N5.HOG0008490	OG0000071	n70		ICOJ01018562.1.p1																													IBZG01031308.1.p1																																																										GITM01121150.1.p1
N5.HOG0008491	OG0000071	n74																																													IBKS01000963.1.p1	IBFM01004530.1.p1																					ICBR01007087.1.p1			ICDS01025261.1.p1	IAWA01003060.1.p1		IBPN01040684.1.p1, IBPN01025357.1.p1, IBPN01017975.1.p1												ICHM01008953.1.p1											GITQ01087108.1.p1
N5.HOG0008492	OG0000071	n84																IBGF01037823.1.p1, IBGF01001213.1.p2
N5.HOG0008493	OG0000071	n89						IAHS01033490.1.p1		IAKU01021643.1.p1								IBGF01044285.1.p1			IBWR01046781.1.p1	ICJS01010095.1.p1, ICJS01003723.1.p1					IBBP01017793.1.p1						IBZG01016911.1.p1	ICKS01012616.1.p1		ICBZ01010512.1.p1, ICBZ01028126.1.p1						IAOT01022421.1.p1						IBFM01025354.1.p1																					ICBR01037256.1.p1, ICBR01001856.1.p1			ICDS01036101.1.p1										ICAL01028575.1.p1	IBWO01017109.1.p1		IAHB01004686.1.p1																IBMZ01027967.1.p1
N5.HOG0008494	OG0000071	n108		ICOJ01018562.1.p2																	IBWR01008063.1.p1										IBJP01009215.1.p1, IBJP01040076.1.p1, IBJP01033540.1.p1, IBJP01029038.1.p1	IBVW01012721.1.p1, IBVW01044072.1.p1, IBVW01007685.1.p1	IBZG01015786.1.p1	ICKS01007947.1.p1					ICGA01033374.1.p1, ICGA01022091.1.p1							IAHZ01005908.1.p1																																						IBAR01018880.1.p1, IBAR01008531.1.p1				IAUC01042950.1.p1, IAUC01008296.1.p1, IAUC01007302.1.p1, IAUC01018561.1.p1			GITM01055752.1.p1, GITM01072960.1.p2	IAHF01038013.1.p2	GITN01099186.1.p1, GITN01047613.1.p2	ICFC01007836.1.p2	ICMP01039816.1.p2	GITO01076118.1.p1, GITO01006303.1.p1	GITP01078009.1.p1, GITP01067128.1.p2, GITP01082746.1.p1	GITQ01112137.1.p1, GITQ01015312.1.p2	IAJJ01006739.1.p2	GITR01046129.1.p1, GITR01009636.1.p2	IBMZ01017441.1.p2, IBMZ01037038.1.p2, IBMZ01034682.1.p1
N5.HOG0008495	OG0000071	n147																																												IAHZ01000659.1.p1								ICFH01040198.1.p1																					IBPN01031570.1.p1, IBPN01043076.1.p1, IBPN01024002.1.p2
N5.HOG0008496	OG0000071	n153																																																																						ICDS01008064.1.p1				IBYA01048823.1.p1
N5.HOG0008497	OG0000071	n155								IAKU01027570.1.p1	IBBK01037141.1.p1			IAET01031825.1.p1, IAET01017263.1.p1							IBWR01020956.1.p2																		ICGA01002013.1.p2																IBHE01026604.1.p1							IAFP01019342.1.p1, IAFP01035644.1.p1																		IBJR01032096.1.p1, IBJR01035384.1.p1					IAHB01043063.1.p1, IAHB01023773.1.p1, IAHB01028257.1.p1, IAHB01015721.1.p1
N5.HOG0008498	OG0000071	n174																											GIWQ01291248.1.p1, GIWQ01053075.1.p1, GIWQ01053083.1.p1, GIWQ01053545.1.p1, GIWQ01057251.1.p1
N5.HOG0008499	OG0000071	n180															ICCG01030915.1.p1																												IAFI01041679.1.p1	IAHZ01016538.1.p1											IBRX01021388.1.p1			IBPZ01024366.1.p1, IBPZ01016814.1.p1
N5.HOG0008500	OG0000071	n186								IAKU01043013.1.p1																																																				IAFP01015012.1.p3	IAQC01007733.1.p1
N5.HOG0008501	OG0000071	n189																											GIWQ01049723.1.p1, GIWQ01259627.1.p1
N5.HOG0008502	OG0000071	n193											IBFJ01034010.1.p1																																																														IBPN01023315.1.p2, IBPN01012596.1.p1
N5.HOG0008503	OG0000071	n196																																																																																										IAHF01046401.1.p2	GITN01087906.1.p2		ICMP01015117.1.p1				IAJJ01012358.1.p1
N5.HOG0008504	OG0000071	n211				ICBW01001594.1.p2																ICJS01024044.1.p1							GIWQ01020600.1.p1, GIWQ01049536.1.p1																																								ICBR01048643.1.p3				IAWA01041388.1.p1, IAWA01037933.1.p1						IAQN01039903.1.p1, IAQN01002308.1.p1, IAQN01006682.1.p1							IAPP01015683.1.p1					GITM01092943.1.p1
N5.HOG0008505	OG0000071	n222																											GIWQ01391155.1.p1, GIWQ01061049.1.p1																																																								IAHB01030965.1.p2																				IAHP01042096.1.p1
N5.HOG0008506	OG0000071	n225																																																																								IATW01009501.1.p1
N5.HOG0008507	OG0000071	n227																									IBBP01022236.1.p1, IBBP01028365.1.p1		GIWQ01053777.1.p2, GIWQ01077852.1.p2																								IBVS01000849.1.p2																										IAQN01008965.1.p1									IAUC01022053.1.p1
N5.HOG0008508	OG0000071	n233																											GIWQ01053081.1.p1, GIWQ01077029.1.p1
N5.HOG0008509	OG0000071	n234																																																																																										IAHF01048427.1.p1	GITN01027224.1.p2
N5.HOG0008510	OG0000071	n235												IAET01036537.1.p1					ICOF01028326.1.p1	ICOE01034818.1.p1									GIWQ01049472.1.p1, GIWQ01188000.1.p1, GIWQ01046487.1.p1, GIWQ01148928.1.p1, GIWQ01047783.1.p1, GIWQ01078336.1.p1, GIWQ01148759.1.p2, GIWQ01052069.1.p1, GIWQ01050346.1.p1, GIWQ01052440.1.p1, GIWQ01057527.1.p1		IBJP01034494.1.p2	IBVW01001870.1.p1								ICCR01048318.1.p1, ICCR01010307.1.p1	IAUM01048407.1.p1										ICDG01041807.1.p1, ICDG01036312.1.p1					IAIC01015791.1.p1, IAIC01001647.1.p1															IARK01025104.1.p1	ICDS01031170.1.p1	IAWA01026069.1.p1, IAWA01038479.1.p1	IATW01014178.1.p1	IBPN01001348.1.p1, IBPN01020632.1.p1, IBPN01000650.1.p1, IBPN01003864.1.p2																													IBXZ01048272.1.p1, IBXZ01000493.1.p1, IBXZ01021160.1.p1
N5.HOG0008511	OG0000071	n269	IANO01004721.1.p1, IANO01024358.1.p1	ICOJ01026683.1.p1, ICOJ01005141.1.p1, ICOJ01012895.1.p1	IBTE01027713.1.p1	ICBW01037332.1.p1, ICBW01002409.1.p1, ICBW01032785.1.p2, ICBW01038424.1.p1			IAWN01001028.1.p1, IAWN01011510.1.p1	IAKU01042915.1.p1	IBBK01018104.1.p1, IBBK01007866.1.p1	IASB01016823.1.p1	IBFJ01025493.1.p1	IAET01028826.1.p1			ICCG01003704.1.p1	IBGF01015685.1.p1	ICOF01037241.1.p1					IAQZ01030421.1.p1, IAQZ01029593.1.p1	ICFD01007305.1.p2	IBHY01010937.1.p1, IBHY01032825.1.p1, IBHY01003161.1.p1					IBJP01020038.1.p2, IBJP01033066.1.p1, IBJP01034859.1.p1, IBJP01029527.1.p1	IBVW01035091.1.p1, IBVW01012120.1.p1, IBVW01045433.1.p1, IBVW01016581.1.p1	IBZG01044454.1.p1	ICKS01040358.1.p1			IBIK01011577.1.p1		ICGA01002834.1.p1	ICCR01050711.1.p1		IAOT01008920.1.p1, IAOT01035163.1.p1	ICEG01001597.1.p1	IAJV01026903.1.p1	IAFI01005580.1.p1	IAHZ01014300.1.p1			IBHV01037417.1.p2, IBHV01019995.1.p2, IBHV01023113.1.p1			IBDY01029914.1.p1	IBVS01009495.1.p1, IBVS01014986.1.p1, IBVS01040913.1.p1, IBVS01016419.1.p1, IBVS01017809.1.p1, IBVS01031013.1.p1, IBVS01001074.1.p1							IBPZ01010958.1.p1		IAFP01013323.1.p1	IAQC01012261.1.p1, IAQC01043433.1.p1	IAPM01023396.1.p1		IAGL01019050.1.p1	ICMU01039172.1.p1							IATW01006776.1.p1			ICHT01029778.1.p1, ICHT01023342.1.p1	ICKB01007102.1.p1				ICAL01012156.1.p1, ICAL01029589.1.p2	IBWO01002575.1.p1	IBAR01007232.1.p1, IBAR01035606.1.p1, IBAR01010317.1.p1	IAHB01027103.1.p1				IAXS01003270.1.p1, IAXS01003074.1.p1															IBXZ01026012.1.p1
N5.HOG0008512	OG0000071	n349																				ICJS01019415.1.p1, ICJS01003508.1.p1																								IAHZ01019299.1.p2																		IAPM01000479.1.p1		IAGL01039338.1.p1	ICMU01009624.1.p1									IBYA01027792.1.p1															GITM01015222.1.p1, GITM01118811.1.p1, GITM01118807.1.p1	IAHF01040569.1.p1, IAHF01035007.1.p2	GITN01085628.1.p1, GITN01002137.1.p2	ICFC01042963.1.p1, ICFC01033942.1.p1, ICFC01012303.1.p1	ICMP01001998.1.p1, ICMP01015237.1.p1	GITO01019117.1.p1, GITO01043864.1.p1, GITO01081914.1.p1, GITO01101152.1.p1, GITO01090120.1.p1	GITP01047262.1.p1, GITP01065104.1.p1, GITP01075646.1.p2, GITP01075645.1.p1	GITQ01090726.1.p1, GITQ01086003.1.p1, GITQ01097348.1.p1	IAJJ01013813.1.p1, IAJJ01010195.1.p1	GITR01034674.1.p1, GITR01066181.1.p1, GITR01046439.1.p1, GITR01066418.1.p1	IBMZ01007752.1.p1, IBMZ01007888.1.p1, IBMZ01020977.1.p1
N5.HOG0008513	OG0000071	n391								IAKU01002254.1.p1	IBBK01003262.1.p1																																											ICFH01037160.1.p1, ICFH01006144.1.p1																																			IAXS01007945.1.p1, IAXS01020208.1.p1
N5.HOG0008514	OG0000071	n400																																																						IAIC01025938.1.p1																																IAUC01023599.1.p1
N5.HOG0008515	OG0000071	n401																																																						IAIC01035853.1.p1																																IAUC01042053.1.p2
N5.HOG0008516	OG0000071	n403											IBFJ01003986.1.p2			IBQT01015580.1.p1													GIWQ01047971.1.p1, GIWQ01057895.1.p1, GIWQ01049716.1.p1																IAFI01019343.1.p1																							IALM01022160.1.p1														ICAL01001025.1.p1, ICAL01005955.1.p1																							IAHP01020244.1.p1, IAHP01036494.1.p1
N5.HOG0008517	OG0000071	n414																																											IAFI01025404.1.p1																																																												IAHP01032844.1.p1
N5.HOG0008518	OG0000071	n415																								IBHY01042451.1.p1																																				IAFP01002426.1.p1																	IAQN01008866.1.p1, IAQN01002574.1.p1, IAQN01028081.1.p1
N5.HOG0008519	OG0000071	n419																IBGF01037535.1.p1, IBGF01016360.1.p1													IBJP01033333.1.p1	IBVW01024404.1.p1, IBVW01005711.1.p1, IBVW01032904.1.p1, IBVW01042170.1.p1										IAOT01030200.1.p1, IAOT01038370.1.p1, IAOT01012250.1.p1																																						IBJR01044554.1.p1			IBWO01008227.1.p1		IAHB01015073.1.p1, IAHB01027090.1.p1, IAHB01028843.1.p1
N5.HOG0008520	OG0000071	n435																																																																					IARK01039689.1.p1
N5.HOG0008521	OG0000071	n438																																																																													IAQN01042130.1.p1, IAQN01027054.1.p1		ICFA01019232.1.p1
N5.HOG0008522	OG0000071	n445		ICOJ01011391.1.p1		ICBW01012208.1.p1, ICBW01036308.1.p1				IAKU01022481.1.p2																	IBBP01027875.1.p1		GIWQ01053080.1.p1, GIWQ01049457.1.p2, GIWQ01080289.1.p1, GIWQ01049578.1.p1, GIWQ01049583.1.p1, GIWQ01055087.1.p2, GIWQ01055086.1.p1, GIWQ01054763.1.p1, GIWQ01358278.1.p1, GIWQ01049473.1.p2, GIWQ01057154.1.p3, GIWQ01327866.1.p1							ICBZ01038215.1.p1					IAUM01028656.1.p1, IAUM01020465.1.p1				IAFI01037458.1.p1		IBKS01036265.1.p1, IBKS01014234.1.p2	IBFM01044862.1.p1, IBFM01011691.1.p1	IBHV01046845.1.p1						IBHE01027412.1.p2, IBHE01011862.1.p2, IBHE01039952.1.p2					IBPZ01033701.1.p1, IBPZ01040497.1.p1		IAFP01015012.1.p1, IAFP01001542.1.p1, IAFP01037226.1.p1	IAQC01001906.1.p1					IALM01004152.1.p1, IALM01028912.1.p1, IALM01005277.1.p1, IALM01000230.1.p1	ICBR01048643.1.p1					IATW01034850.1.p1, IATW01041661.1.p1	IBPN01029113.1.p1, IBPN01042244.1.p2, IBPN01010862.1.p4, IBPN01023315.1.p3, IBPN01012596.1.p2	IBYA01002752.1.p2, IBYA01009669.1.p2, IBYA01033809.1.p1						ICAL01001693.1.p2				IAPP01011671.1.p1	ICHM01020695.1.p1		IAXS01026637.1.p1, IAXS01001612.1.p1, IAXS01020076.1.p2, IAXS01007945.1.p2	IALE01010110.1.p1								GITQ01048408.1.p1					jg24717.t1.p1	IBXZ01030782.1.p2
N5.HOG0008523	OG0000071	n510																											GIWQ01056180.1.p1, GIWQ01082286.1.p1																																	IAFP01007146.1.p1																				ICAL01014583.1.p2
N5.HOG0008524	OG0000071	n514																																																					IBHE01002536.1.p1, IBHE01004572.1.p1
N5.HOG0008525	OG0000071	n516																																																																																									GITM01115317.1.p1, GITM01115313.1.p1, GITM01026605.1.p1		GITN01008374.1.p2	ICFC01002002.1.p1, ICFC01009597.1.p1	ICMP01040240.1.p1	GITO01070566.1.p1	GITP01011455.1.p1	GITQ01104390.1.p1	IAJJ01003015.1.p1		IBMZ01046225.1.p1, IBMZ01008148.1.p1
N5.HOG0008526	OG0000071	n529									IBBK01043619.1.p1, IBBK01012612.1.p1																		GIWQ01055570.1.p1, GIWQ01173853.1.p1, GIWQ01048132.1.p1																																														IBPN01017107.1.p2					IBJR01042173.1.p1, IBJR01022142.1.p1									IAXS01025409.1.p1, IAXS01037299.1.p1								GITP01091733.1.p1
N5.HOG0008527	OG0000071	n540	IANO01015056.1.p1	ICOJ01009427.1.p1	IBTE01015785.1.p1, IBTE01015990.1.p1, IBTE01007427.1.p1, IBTE01016815.1.p1				IAWN01015023.1.p1, IAWN01024003.1.p1, IAWN01008108.1.p1	IAKU01003332.1.p1, IAKU01027073.1.p1, IAKU01009727.1.p1, IAKU01008614.1.p1, IAKU01028789.1.p1	IBBK01007941.1.p1, IBBK01002965.1.p1, IBBK01021843.1.p1						ICCG01012032.1.p1	IBGF01001015.1.p1, IBGF01014387.1.p1, IBGF01016672.1.p1, IBGF01007896.1.p1, IBGF01052047.1.p1	ICOF01023642.1.p1, ICOF01030826.1.p1, ICOF01015009.1.p1	ICOE01033580.1.p1, ICOE01028392.1.p1, ICOE01020576.1.p1, ICOE01031256.1.p1, ICOE01025758.1.p1				IAQZ01000458.1.p1			IBBP01003464.1.p1	ICOI01030606.1.p1			IBJP01010909.1.p1, IBJP01040590.1.p1, IBJP01010179.1.p1	IBVW01041441.1.p1, IBVW01005582.1.p1	IBZG01042929.1.p1	ICKS01006793.1.p1, ICKS01013003.1.p1			IBIK01012912.1.p1		ICGA01018511.1.p1, ICGA01039720.1.p1, ICGA01039255.1.p1	ICCR01038033.1.p1, ICCR01015281.1.p1, ICCR01037274.1.p1		IAOT01014767.1.p1, IAOT01014212.1.p1, IAOT01038799.1.p1, IAOT01019201.1.p1, IAOT01025751.1.p1					IBKS01003053.1.p1		IBHV01018289.1.p1, IBHV01004572.1.p1		ICDG01039129.1.p1, ICDG01035756.1.p1	IBDY01019910.1.p1	IBVS01040776.1.p1, IBVS01009646.1.p1	ICFH01025424.1.p1, ICFH01015032.1.p1, ICFH01003649.1.p1, ICFH01023462.1.p1								IAFP01010948.1.p1, IAFP01011224.1.p1, IAFP01004237.1.p1, IAFP01034715.1.p1	IAQC01023906.1.p1, IAQC01014476.1.p1, IAQC01009918.1.p1, IAQC01010763.1.p1, IAQC01002423.1.p1, IAQC01016821.1.p1											IATW01042647.1.p1, IATW01002902.1.p1			ICHT01015249.1.p1			IBJR01031512.1.p1, IBJR01034375.1.p1, IBJR01035877.1.p1, IBJR01021759.1.p1	ICFA01000506.1.p1	ICAL01019830.1.p1, ICAL01033506.1.p1	IBWO01029474.1.p1, IBWO01016144.1.p1, IBWO01006674.1.p1, IBWO01029227.1.p1, IBWO01011550.1.p1	IBAR01038254.1.p1, IBAR01020422.1.p1	IAHB01012503.1.p2, IAHB01016008.1.p1, IAHB01014323.1.p1, IAHB01012503.1.p1, IAHB01011098.1.p1	IAPP01012243.1.p1, IAPP01017798.1.p1, IAPP01039638.1.p1, IAPP01001066.1.p1			IAXS01036588.1.p1, IAXS01010851.1.p1, IAXS01022221.1.p1		GITM01015791.1.p1		GITN01059823.1.p1	ICFC01039422.1.p1	ICMP01003465.1.p1	GITO01004687.1.p1	GITP01111036.1.p1	GITQ01060959.1.p1		GITR01053997.1.p1				IBXZ01000801.1.p1, IBXZ01051986.1.p1, IBXZ01001324.1.p1, IBXZ01013160.1.p1
N5.HOG0008528	OG0000071	n658																											GIWQ01049738.1.p1, GIWQ01048012.1.p1, GIWQ01057155.1.p1, GIWQ01049695.1.p1																																							IALM01000909.1.p1
N5.HOG0008529	OG0000071	n664																																																																																		IBAR01021653.1.p1									GITN01097805.1.p1			GITO01008720.1.p1	GITP01081635.1.p1, GITP01091302.1.p1						jg5227.t1.p1		IAHP01033359.1.p1
N5.HOG0008530	OG0000071	n674																										ICOI01033293.1.p1, ICOI01008337.1.p2
N5.HOG0008531	OG0000071	n682																																																							IBRX01032803.1.p1
N5.HOG0008532	OG0000071	n690															ICCG01003035.1.p1									IBHY01011715.1.p1
N5.HOG0008533	OG0000071	n695										IASB01020310.1.p1									IBWR01033796.1.p1		IBTR01038042.1.p1																																											IAGL01010051.1.p1, IAGL01001935.1.p1	ICMU01003797.1.p1, ICMU01031280.1.p1			IBTW01004190.1.p1			IAWA01008567.1.p1, IAWA01034028.1.p1	IATW01023464.1.p1, IATW01042390.1.p1																	GITM01114384.1.p1	IAHF01044355.1.p1, IAHF01047172.1.p1, IAHF01002416.1.p1, IAHF01010932.1.p1	GITN01058657.1.p1				GITP01110313.1.p1	GITQ01050682.1.p1		GITR01074839.1.p1		ICEL01020759.1.p1
N5.HOG0008534	OG0000071	n735											IBFJ01014526.1.p1						ICOF01037007.1.p1			ICJS01025248.1.p1					IBBP01015328.1.p1														IAUM01015697.1.p2																																								ICFA01035401.1.p1						ICHM01025603.1.p1						GITN01030163.1.p1											IBXZ01044657.1.p1
N5.HOG0008535	OG0000071	n752																																																																			ICBR01033042.1.p1, ICBR01004244.1.p2																		ICHM01047054.1.p1														IBMZ01032248.1.p1, IBMZ01035535.1.p1		GJZJ01122481.1.p1, GJZJ01224549.1.p1
N5.HOG0008536	OG0000071	n758																									IBBP01023136.1.p1																																																												ICHM01044691.1.p1																GJZJ01208821.1.p1
N5.HOG0008537	OG0000071	n763																									IBBP01025198.1.p1
N5.HOG0008538	OG0000071	n772				ICBW01038273.1.p2, ICBW01002098.1.p3, ICBW01035252.1.p1, ICBW01010111.1.p1, ICBW01001594.1.p3																			ICFD01020868.1.p1		IBBP01029130.1.p1				IBJP01025456.1.p1						IBIK01035396.1.p1									IAHZ01035624.1.p1	IBKS01001717.1.p1													IBPZ01016814.1.p4, IBPZ01024366.1.p3						IAGL01033949.1.p1	ICMU01030315.1.p1					ICDS01041488.1.p2	IAWA01019871.1.p1		IBPN01039032.1.p1	IBYA01044716.1.p4						ICAL01010875.1.p1		IBAR01021327.1.p1														GITQ01058213.1.p1
N5.HOG0008539	OG0000071	n801																																																																					IARK01020194.1.p1																									GITO01020579.1.p1
N5.HOG0008540	OG0000071	n803		ICOJ01032541.1.p1, ICOJ01011076.1.p1								IASB01025947.1.p1		IAET01014115.1.p1										IAQZ01014624.1.p1																				IAJV01037678.1.p1	IAFI01032609.1.p1																																								IAHB01034368.1.p1
N5.HOG0008541	OG0000071	n811														IBQT01034784.1.p1												ICOI01009032.1.p1	GIWQ01105324.1.p1, GIWQ01102281.1.p1, GIWQ01102280.1.p1, GIWQ01247183.1.p2, GIWQ01078797.1.p1, GIWQ01078796.1.p1, GIWQ01200051.1.p1																																																					ICAL01028109.1.p1				IAPP01004464.1.p1
N5.HOG0008542	OG0000071	n823	IANO01029335.1.p1														ICCG01006921.1.p1		ICOF01021856.1.p2	ICOE01024875.1.p1	IBWR01018127.1.p1						IBBP01020614.1.p1, IBBP01018707.1.p1		GIWQ01056865.1.p1, GIWQ01083650.1.p1			IBVW01032939.1.p2	IBZG01017785.1.p1	ICKS01002309.1.p1, ICKS01005462.1.p1																			IBVS01033197.1.p1, IBVS01015487.1.p1, IBVS01006233.1.p1, IBVS01033779.1.p1, IBVS01026834.1.p1				IBRX01039455.1.p1		IAEU01023542.1.p2, IAEU01037091.1.p1	IBPZ01038852.1.p1, IBPZ01027211.1.p1	IAXT01006003.1.p1		IAQC01003912.1.p1, IAQC01003912.1.p2			IAGL01034048.1.p1	ICMU01013335.1.p1							IATW01022584.1.p1						IBJR01026331.1.p1		ICAL01005482.1.p1, ICAL01000730.1.p1		IBAR01018931.1.p2								IAHF01042064.1.p1
N5.HOG0008543	OG0000071	n858																	ICOF01036029.1.p2										GIWQ01008685.1.p1, GIWQ01083651.1.p2, GIWQ01017063.1.p1, GIWQ01085010.1.p1																																						ICMU01028066.1.p1						IAWA01034028.1.p2	IATW01005211.1.p1, IATW01008721.1.p1				ICKB01009084.1.p1													GITM01032275.1.p1	IAHF01000308.1.p1	GITN01058658.1.p1, GITN01068866.1.p1	ICFC01005842.1.p1	ICMP01016160.1.p1	GITO01069187.1.p1, GITO01008012.1.p1	GITP01107750.1.p1	GITQ01044086.1.p1	IAJJ01039953.1.p1	GITR01008918.1.p1	IBMZ01020972.1.p1
N5.HOG0008544	OG0000071	n891																																											IAFI01001825.1.p1							IBDY01039864.1.p1								IBPZ01005050.1.p1	IAXT01030023.1.p1							IALM01038957.1.p1				ICDS01040054.1.p1	IAWA01040764.1.p1, IAWA01019793.1.p2			IBYA01000341.1.p1										IAPP01021748.1.p1
N5.HOG0008545	OG0000071	n901																																																																								IATW01012528.1.p1, IATW01039909.1.p1, IATW01006188.1.p1													ICHM01037747.1.p1
N5.HOG0008546	OG0000071	n904																				ICJS01040907.1.p1								ICGF01000627.1.p1																																												IATW01014549.1.p1													ICHM01024946.1.p1, ICHM01022202.1.p1, ICHM01043315.1.p1, ICHM01029014.1.p1																		IAHP01006377.1.p1
N5.HOG0008547	OG0000071	n912																																													IBKS01016933.1.p1																									ICDS01005098.1.p1
N5.HOG0008548	OG0000071	n913																									IBBP01008194.1.p1, IBBP01025365.1.p1	ICOI01023484.1.p1, ICOI01026384.1.p1, ICOI01015387.1.p1	GIWQ01220830.1.p1, GIWQ01206904.1.p1, GIWQ01316525.1.p1, GIWQ01054610.1.p1, GIWQ01200469.1.p1, GIWQ01316527.1.p1, GIWQ01216159.1.p1, GIWQ01155258.1.p1	ICGF01021493.1.p1, ICGF01004777.1.p1, ICGF01045109.1.p1, ICGF01022991.1.p1						ICBZ01021960.1.p1, ICBZ01010877.1.p1, ICBZ01041320.1.p1											IBKS01008786.1.p1, IBKS01015596.1.p1, IBKS01033045.1.p1, IBKS01035131.1.p1	IBFM01039751.1.p1, IBFM01027702.1.p1, IBFM01019696.1.p1, IBFM01013284.1.p1, IBFM01001140.1.p1, IBFM01041432.1.p1							IBHE01033595.1.p1, IBHE01036639.1.p1, IBHE01007278.1.p1													IALM01034365.1.p1, IALM01023293.1.p1, IALM01004135.1.p1, IALM01031169.1.p1, IALM01026887.1.p1, IALM01045410.1.p1	ICBR01027241.1.p1		IARK01002958.1.p1	ICDS01047293.1.p1	IAWA01003212.1.p1, IAWA01022301.1.p1, IAWA01023341.1.p1		IBPN01043888.1.p1, IBPN01018930.1.p1	IBYA01034073.1.p1, IBYA01042822.1.p1, IBYA01007025.1.p1, IBYA01029647.1.p1			IAQN01010175.1.p1, IAQN01034853.1.p1, IAQN01020634.1.p1, IAQN01014921.1.p1, IAQN01014959.1.p1, IAQN01001636.1.p1, IAQN01011161.1.p1, IAQN01020129.1.p1, IAQN01021480.1.p1, IAQN01006471.1.p1, IAQN01007103.1.p2, IAQN01007657.1.p2, IAQN01016345.1.p1, IAQN01013798.1.p1, IAQN01027221.1.p1, IAQN01035293.1.p1, IAQN01035551.1.p1, IAQN01034031.1.p1, IAQN01016490.1.p1, IAQN01001648.1.p1, IAQN01021019.1.p1, IAQN01007811.1.p1, IAQN01025309.1.p1			ICAL01004395.1.p1, ICAL01019633.1.p1, ICAL01021270.1.p1				IAPP01024943.1.p1, IAPP01011301.1.p1	ICHM01016247.1.p1, ICHM01037055.1.p1, ICHM01033853.1.p1, ICHM01027273.1.p1, ICHM01034090.1.p1				GITM01021603.1.p1	IAHF01008513.1.p1	GITN01097949.1.p1		ICMP01012098.1.p1	GITO01055595.1.p1	GITP01004156.1.p1	GITQ01006998.1.p1		GITR01081621.1.p1	IBMZ01042239.1.p1				IAHP01004319.1.p1, IAHP01006881.1.p1
N5.HOG0008549	OG0000072	n8														IBQT01014299.1.p1									ICFD01001021.1.p1			ICOI01004723.1.p1	GIWQ01113862.1.p1, GIWQ01233301.1.p1		IBJP01022042.1.p1	IBVW01035793.1.p1, IBVW01021320.1.p1, IBVW01044189.1.p1																				IBDY01007816.1.p1		ICFH01036289.1.p1																	IARK01029932.1.p1				IBPN01031063.1.p1	IBYA01048672.1.p1	ICHT01023758.1.p1							IBAR01022975.1.p1		IAPP01020390.1.p1					GITM01011405.1.p1		GITN01085920.1.p1			GITO01076883.1.p1				GITR01015257.1.p1	IBMZ01039795.1.p1		jg20578.t1.p1
N5.HOG0008550	OG0000072	n31			IBTE01011205.1.p1						IBBK01015766.1.p1							IBGF01022923.1.p1	ICOF01009717.1.p1	ICOE01025992.1.p1																	IBIK01008108.1.p1										IBKS01011544.1.p1															IAFP01016162.1.p2								IBTW01011507.1.p1	IARK01009749.1.p1				IBPN01014381.1.p1			ICKB01021283.1.p1								IAPP01001484.1.p1					GITM01011406.1.p1		GITN01085921.1.p1	ICFC01018767.1.p1						GITR01015259.1.p1	IBMZ01031693.1.p1
N5.HOG0008551	OG0000072	n53																				ICJS01032887.1.p1, ICJS01043134.1.p1					IBBP01011252.1.p1														IAUM01025903.1.p1							IBFM01028845.1.p1																				IALM01026983.1.p1			IARK01035069.1.p1	ICDS01016976.1.p1	IAWA01002961.1.p1		IBPN01011906.1.p1				IAQN01009922.1.p1								ICHM01002490.1.p1	IAUC01003005.1.p1
N5.HOG0008552	OG0000072	n66	IANO01032264.1.p1										IBFJ01039135.1.p1	IAET01016877.1.p1					ICOF01019961.1.p1	ICOE01031774.1.p1				IAQZ01020397.1.p1	ICFD01014103.1.p1, ICFD01041971.1.p1								IBZG01016359.1.p1				IBIK01041626.1.p1						ICEG01025155.1.p1	IAJV01018926.1.p1		IAHZ01034627.1.p1						IBDY01002768.1.p2												IAPM01035087.1.p1, IAPM01017155.1.p1		IAGL01014491.1.p1												ICKB01021840.1.p1, ICKB01000931.1.p1
N5.HOG0008553	OG0000072	n85			IBTE01038430.1.p1, IBTE01029062.1.p1, IBTE01006885.1.p1				IAWN01035424.1.p1	IAKU01024747.1.p1	IBBK01013851.1.p1							IBGF01025171.1.p1, IBGF01009143.1.p1													IBJP01036962.1.p1	IBVW01020479.1.p1		ICKS01021430.1.p1					ICGA01001197.1.p1	ICCR01050738.1.p1		IAOT01019646.1.p1							IBHV01045558.1.p1, IBHV01014820.1.p1				IBVS01015426.1.p1	ICFH01019395.1.p1								IAFP01018766.1.p1, IAFP01029806.1.p1																					IBWO01020746.1.p1	IBAR01031834.1.p1, IBAR01030160.1.p1, IBAR01037925.1.p1	IAHB01012910.1.p1, IAHB01005185.1.p1				IAXS01028426.1.p1		GITM01044455.1.p1		GITN01003853.1.p1, GITN01003851.1.p1			GITO01085231.1.p1	GITP01043173.1.p1	GITQ01001934.1.p1, GITQ01001931.1.p1	IAJJ01005465.1.p1	GITR01019258.1.p1				IBXZ01009675.1.p1, IBXZ01017524.1.p1
N5.HOG0008554	OG0000072	n123													IAFU01000831.1.p1	IBQT01006166.1.p1					IBWR01039840.1.p1		IBTR01000657.1.p1																								IBKS01034618.1.p1																							IBTW01031460.1.p1											ICFA01029077.1.p1	ICAL01035006.1.p1				IAPP01031199.1.p1																ICEL01003040.1.p1
N5.HOG0008555	OG0000072	n136				ICBW01007362.1.p1		IAHS01031893.1.p1				IASB01017001.1.p1						IBGF01023260.1.p1																											IAFI01035251.1.p1										IBHE01032694.1.p1	IAIC01018354.1.p1		ICBF01024591.1.p1	IAEU01001281.1.p1		IAXT01039953.1.p1						ICMU01031193.1.p1					ICDS01015758.1.p2		IATW01000491.1.p1		IBYA01028486.1.p1												IAUC01008789.1.p1				IAHF01002876.1.p1			ICMP01026034.1.p1				IAJJ01022824.1.p3		IBMZ01001430.1.p1				IAHP01007107.1.p1
N5.HOG0008556	OG0000072	n157	IANO01000357.1.p1, IANO01031741.1.p1		IBTE01046912.1.p1				IAWN01018765.1.p1	IAKU01039202.1.p1	IBBK01036764.1.p1		IBFJ01018424.1.p1, IBFJ01025236.1.p1	IAET01022518.1.p1	IAFU01005589.1.p1	IBQT01010238.1.p1		IBGF01010616.1.p1		ICOE01018111.1.p1	IBWR01025116.1.p1, IBWR01045652.1.p1	ICJS01005167.1.p1	IBTR01001853.1.p1	IAQZ01018312.1.p1, IAQZ01033259.1.p1	ICFD01027914.1.p1		IBBP01002878.1.p1				IBJP01015253.1.p1		IBZG01002280.1.p1				IBIK01016292.1.p1		ICGA01019916.1.p1, ICGA01006349.1.p1	ICCR01023698.1.p1	IAUM01024159.1.p1		ICEG01029719.1.p1	IAJV01025799.1.p1				IBFM01013013.1.p1	IBHV01019221.1.p1, IBHV01040434.1.p1						IBHE01001082.1.p3		IBRX01015499.1.p1		IAEU01022488.1.p1					IAPM01003088.1.p1		IAGL01035499.1.p1		IALM01004861.1.p1					IAWA01011959.1.p1					ICKB01019559.1.p1	IAQN01004588.1.p1			ICAL01004904.1.p1	IBWO01002836.1.p1	IBAR01003089.1.p1	IAHB01045424.1.p1			IAUC01012835.1.p1	IAXS01025687.1.p1					ICFC01007109.1.p3		GITO01007525.1.p1		GITQ01088557.1.p1	IAJJ01009489.1.p2, IAJJ01002708.1.p1			ICEL01047693.1.p1		IBXZ01033651.1.p1
N5.HOG0008557	OG0000072	n214														IBQT01028067.1.p1					IBWR01016884.1.p2								GIWQ01285713.1.p1																													ICBF01024642.1.p1																							ICFA01026029.1.p1	ICAL01031285.1.p1						IAUC01018631.1.p1														ICEL01015389.1.p1, ICEL01035981.1.p1
N5.HOG0008558	OG0000072	n224			IBTE01032623.1.p1				IAWN01007668.1.p1									IBGF01032838.1.p1, IBGF01005923.1.p1, IBGF01046028.1.p1, IBGF01009483.1.p1, IBGF01027264.1.p1, IBGF01039803.1.p1, IBGF01015455.1.p1, IBGF01017253.1.p1, IBGF01004799.1.p1, IBGF01048193.1.p1			IBWR01007397.1.p1									ICGF01030216.1.p1		IBVW01019820.1.p2				ICBZ01036033.1.p1, ICBZ01029229.1.p1				ICCR01006190.1.p1, ICCR01048742.1.p1	IAUM01013174.1.p1	IAOT01004797.1.p1, IAOT01046281.1.p1						IBFM01037305.1.p1, IBFM01039279.1.p1			ICDG01014976.1.p2					IAIC01032785.1.p1												IALM01025971.1.p1	ICBR01040892.1.p1		IARK01001029.1.p1	ICDS01012199.1.p1	IAWA01019379.1.p1		IBPN01017487.1.p1				IAQN01031681.1.p1	IBJR01031301.1.p1, IBJR01028666.1.p1			IBWO01027472.1.p2		IAHB01020049.1.p1, IAHB01037238.1.p1		ICHM01005988.1.p1	IAUC01031156.1.p1							ICMP01023073.1.p1									IBXZ01007964.1.p1, IBXZ01002033.1.p1
N5.HOG0008559	OG0000072	n269	IANO01043040.1.p1, IANO01043174.1.p1		IBTE01046009.1.p1, IBTE01003780.1.p1				IAWN01041826.1.p1, IAWN01024344.1.p1	IAKU01011486.1.p1	IBBK01017114.1.p1, IBBK01025250.1.p1, IBBK01037195.1.p1	IASB01024187.1.p1, IASB01037693.1.p1	IBFJ01017065.1.p1, IBFJ01008961.1.p1	IAET01005206.1.p1, IAET01020353.1.p1	IAFU01034666.1.p1	IBQT01012865.1.p1	ICCG01028833.1.p1, ICCG01003903.1.p1	IBGF01029448.1.p1, IBGF01011740.1.p1	ICOF01035752.1.p1, ICOF01001621.1.p1	ICOE01028962.1.p1, ICOE01017713.1.p1	IBWR01050435.1.p1						IBBP01040585.1.p1				IBJP01031692.1.p1, IBJP01019285.1.p1		IBZG01028088.1.p1	ICKS01028291.1.p1, ICKS01043393.1.p1, ICKS01026238.1.p1			IBIK01038911.1.p1, IBIK01034530.1.p1		ICGA01027025.1.p1, ICGA01004390.1.p1, ICGA01000606.1.p1					IAJV01038927.1.p1		IAHZ01033787.1.p1, IAHZ01004235.1.p1, IAHZ01045153.1.p1	IBKS01020605.1.p1	IBFM01040377.1.p1				IBDY01003486.1.p1, IBDY01013192.1.p1			IBHE01026073.1.p1							IAFP01000243.1.p1, IAFP01017801.1.p1		IAPM01025465.1.p1		IAGL01037360.1.p1		IALM01031843.1.p2		IBTW01008460.1.p1				IATW01022495.1.p1				ICKB01009267.1.p1			ICFA01038184.1.p1, ICFA01022486.1.p1		IBWO01038007.1.p1		IAHB01047900.1.p1, IAHB01022027.1.p1	IAPP01014005.1.p1			IAXS01037007.1.p1		GITM01016548.1.p1											ICEL01005805.1.p1
N5.HOG0008560	OG0000072	n333			IBTE01042456.1.p1			IAHS01009617.1.p1		IAKU01030781.1.p1											IBWR01047373.1.p1, IBWR01029402.1.p1		IBTR01039585.1.p1										IBZG01002857.1.p1	ICKS01021458.1.p1						ICCR01001501.1.p1	IAUM01040356.1.p1	IAOT01026969.1.p1	ICEG01034805.1.p1		IAFI01026720.1.p1	IAHZ01039876.1.p1			IBHV01017063.1.p1				IBVS01029243.1.p1						IAEU01042291.1.p1	IBPZ01021845.1.p1		IAFP01025939.1.p1											IAWA01017732.1.p1	IATW01038981.1.p1					IAQN01009456.1.p1			ICAL01034238.1.p1					ICHM01027071.1.p1						GITN01080970.1.p2						IAJJ01015715.1.p1			ICEL01005221.1.p1, ICEL01036980.1.p1
N5.HOG0008561	OG0000072	n361																											GIWQ01033371.1.p1																	IAHZ01025163.1.p1							IBVS01035218.1.p1																							IBYA01043150.1.p1	ICHT01023758.1.p2
N5.HOG0008562	OG0000072	n365								IAKU01015138.1.p1																			GIWQ01147148.1.p1								IBIK01034530.1.p2			ICCR01042331.1.p1													IBVS01001728.1.p1																					IATW01029192.1.p1			ICHT01042956.1.p1								IAHB01016531.1.p1
N5.HOG0008563	OG0000072	n372								IAKU01029971.1.p1, IAKU01033965.1.p1										ICOE01018670.1.p1																						IAOT01044704.1.p1																					IAQC01029042.1.p1																	IBJR01003380.1.p1								IAUC01022216.1.p1			GITM01044452.1.p1												jg20583.t1.p1
N5.HOG0008564	OG0000072	n385		ICOJ01037729.1.p1		ICBW01022302.1.p1		IAHS01031812.1.p1				IASB01006345.1.p1					ICCG01009055.1.p1, ICCG01001304.1.p1					ICJS01038233.1.p1, ICJS01014089.1.p1				IBHY01007684.1.p1			GIWQ01318521.1.p1			IBVW01034522.1.p1				ICBZ01050614.1.p1, ICBZ01026201.1.p1, ICBZ01002637.1.p1					IAUM01001791.1.p1, IAUM01031461.1.p1, IAUM01035101.1.p1				IAFI01025167.1.p1	IAHZ01006904.1.p1					ICDG01015653.1.p1, ICDG01016621.1.p1	IBDY01023268.1.p2, IBDY01026287.1.p2		ICFH01018194.1.p1	IBHE01015002.1.p1	IAIC01020048.1.p1, IAIC01016139.1.p1, IAIC01006271.1.p1		ICBF01035159.1.p1		IBPZ01025872.1.p1	IAXT01028434.1.p1	IAFP01024225.1.p1					ICMU01006677.1.p1		ICBR01035244.1.p1						IBPN01002432.1.p1	IBYA01028280.1.p1	ICHT01042476.1.p1, ICHT01001876.1.p1			IBJR01018158.1.p1								IAUC01007411.1.p1			GITM01044457.1.p1	IAHF01000016.1.p1, IAHF01019697.1.p1			ICMP01030469.1.p1		GITP01043171.1.p1, GITP01043170.1.p1			GITR01019255.1.p1			GJZJ01153338.1.p1, jg20595.t1.p1		IAHP01000932.1.p1
N5.HOG0008565	OG0000072	n434																IBGF01007220.1.p1, IBGF01041272.1.p1			IBWR01016884.1.p1							ICOI01009695.1.p1	GIWQ01318522.1.p1	ICGF01008230.1.p1											IAUM01011705.1.p1	IAOT01003237.1.p1													IBHE01001082.1.p1		IBRX01021041.1.p1						IAQC01001517.1.p1								IARK01019211.1.p1, IARK01008792.1.p1	ICDS01015758.1.p1								IBJR01028574.1.p1					IAHB01022926.1.p1, IAHB01003836.1.p1	IAPP01000525.1.p2								ICFC01001877.1.p2, ICFC01015119.1.p1									GJZJ01104101.1.p1
N5.HOG0008566	OG0000072	n456													IAFU01034049.1.p1, IAFU01016206.1.p1	IBQT01015996.1.p1					IBWR01048851.1.p1, IBWR01001996.1.p1, IBWR01030485.1.p1		IBTR01024498.1.p1, IBTR01031041.1.p1, IBTR01000720.1.p1, IBTR01044445.1.p1																								IBKS01009022.1.p1																																		ICFA01019533.1.p1, ICFA01031814.1.p1	ICAL01001075.1.p1, ICAL01006359.1.p1, ICAL01017475.1.p1, ICAL01017455.1.p1				IAPP01000525.1.p1				IALE01000572.1.p1, IALE01031829.1.p1												ICEL01016118.1.p1, ICEL01049629.1.p1, ICEL01007677.1.p1
N5.HOG0008567	OG0000072	n481													IAFU01008246.1.p1	IBQT01026601.1.p1, IBQT01039727.1.p1																																																																	ICFA01021562.1.p1
N5.HOG0008568	OG0000072	n495																																																																																																					jg20591.t1.p1, GJZJ01167082.1.p1
N5.HOG0008569	OG0000072	n497																									IBBP01027738.1.p1, IBBP01021874.1.p1	ICOI01019057.1.p1																																																																											GJZJ01254594.1.p1, jg20592.t1.p1, GJZJ01197584.1.p1, jg20593.t1.p1, GJZJ01118522.1.p1
N5.HOG0008570	OG0000072	n505				ICBW01016343.1.p1																					IBBP01008396.1.p1																																																																												GJZJ01246771.1.p1, jg20594.t1.p1, GJZJ01266034.1.p1
N5.HOG0008571	OG0000072	n510																																						ICCR01029223.1.p1, ICCR01038589.1.p1, ICCR01004130.1.p1																																																																IBXZ01037302.1.p1, IBXZ01010881.1.p1
N5.HOG0008572	OG0000072	n515																																															IBHV01045793.1.p1																																										GITM01043746.1.p1, GITM01043745.1.p1	IAHF01006021.1.p1	GITN01049801.1.p1, GITN01049805.1.p1, GITN01049815.1.p1	ICFC01003446.1.p1	ICMP01017065.1.p1	GITO01030611.1.p1, GITO01030610.1.p1	GITP01001856.1.p1	GITQ01106259.1.p1, GITQ01106259.1.p2	IAJJ01011420.1.p1, IAJJ01039045.1.p1	GITR01045906.1.p1	IBMZ01008924.1.p1, IBMZ01006877.1.p2, IBMZ01033221.1.p2, IBMZ01001361.1.p1
N5.HOG0008573	OG0000072	n536	IANO01019863.1.p1, IANO01009185.1.p1					IAHS01017880.1.p1	IAWN01022044.1.p1, IAWN01021186.1.p1	IAKU01019895.1.p1	IBBK01033172.1.p1, IBBK01022499.1.p1	IASB01022261.1.p1	IBFJ01014525.1.p1	IAET01023804.1.p1, IAET01038921.1.p1			ICCG01017151.1.p1	IBGF01030903.1.p1, IBGF01044901.1.p1, IBGF01020769.1.p1, IBGF01007743.1.p1, IBGF01029190.1.p1, IBGF01031354.1.p1, IBGF01015856.1.p1, IBGF01040079.1.p1, IBGF01015928.1.p1, IBGF01036908.1.p1	ICOF01028111.1.p1	ICOE01033724.1.p1				IAQZ01031943.1.p1, IAQZ01005510.1.p1, IAQZ01022022.1.p1, IAQZ01003309.1.p1	ICFD01032720.1.p1	IBHY01026013.1.p1					IBJP01017112.1.p1, IBJP01002215.1.p1, IBJP01043183.1.p1, IBJP01035786.1.p1	IBVW01038264.1.p1, IBVW01010539.1.p1, IBVW01007163.1.p1	IBZG01031922.1.p1, IBZG01033955.1.p1	ICKS01034856.1.p1, ICKS01006568.1.p1, ICKS01026487.1.p1, ICKS01024066.1.p1			IBIK01033025.1.p1		ICGA01002183.1.p1	ICCR01011344.1.p1		IAOT01006754.1.p1, IAOT01025143.1.p1	ICEG01048868.1.p1, ICEG01021759.1.p1	IAJV01010683.1.p1, IAJV01016153.1.p1		IAHZ01021681.1.p1						IBDY01015276.1.p1, IBDY01001699.1.p1, IBDY01031943.1.p1		ICFH01024678.1.p1			IBRX01024426.1.p1, IBRX01024356.1.p1	ICBF01017071.1.p1	IAEU01028478.1.p1, IAEU01019056.1.p1	IBPZ01033800.1.p1, IBPZ01033849.1.p1		IAFP01011634.1.p1	IAQC01034132.1.p1	IAPM01024688.1.p1, IAPM01003889.1.p1		IAGL01008440.1.p1								IATW01003107.1.p1				ICKB01006353.1.p1		IBJR01013326.1.p1, IBJR01021587.1.p1, IBJR01048129.1.p1, IBJR01032229.1.p1, IBJR01041025.1.p1, IBJR01008977.1.p1			IBWO01041589.1.p1	IBAR01021985.1.p1, IBAR01027703.1.p1	IAHB01030017.1.p1, IAHB01018379.1.p1, IAHB01012398.1.p1				IAXS01037958.1.p1
N5.HOG0008574	OG0000072	n621																			IBWR01023226.1.p1		IBTR01011588.1.p1, IBTR01020552.1.p1, IBTR01027336.1.p1, IBTR01043689.1.p1																								IBKS01038118.1.p1																							IBTW01004385.1.p1												ICAL01034670.1.p1				IAPP01019481.1.p1																ICEL01016854.1.p1, ICEL01029457.1.p1
N5.HOG0008575	OG0000072	n632																																																																																									GITM01048688.1.p1	IAHF01012498.1.p1	GITN01009313.1.p1	ICFC01043183.1.p1	ICMP01024656.1.p1	GITO01092222.1.p1, GITO01092224.1.p1	GITP01061263.1.p1, GITP01061261.1.p1	GITQ01078012.1.p1, GITQ01078011.1.p1	IAJJ01015919.1.p1, IAJJ01014392.1.p1	GITR01029351.1.p1	IBMZ01042730.1.p1
N5.HOG0008576	OG0000072	n651	IANO01038538.1.p1		IBTE01001355.1.p1, IBTE01000670.1.p1			IAHS01005724.1.p1	IAWN01040209.1.p1	IAKU01035376.1.p1	IBBK01010267.1.p1, IBBK01012795.1.p1	IASB01018160.1.p1	IBFJ01012201.1.p1	IAET01036417.1.p1			ICCG01018218.1.p1, ICCG01034916.1.p1	IBGF01036097.1.p1, IBGF01038219.1.p1, IBGF01022104.1.p1	ICOF01006670.1.p1	ICOE01002979.1.p1				IAQZ01002864.1.p1	ICFD01001733.1.p1, ICFD01019314.1.p1						IBJP01042646.1.p1, IBJP01025303.1.p1, IBJP01038533.1.p1, IBJP01029772.1.p1	IBVW01026686.1.p1	IBZG01001719.1.p1	ICKS01018872.1.p1			IBIK01033709.1.p1		ICGA01021105.1.p1	ICCR01029182.1.p1, ICCR01017292.1.p1			ICEG01009887.1.p1	IAJV01014158.1.p1	IAFI01032733.1.p1	IAHZ01033389.1.p1						IBDY01026287.1.p1, IBDY01002768.1.p1, IBDY01023268.1.p1		ICFH01001759.1.p1			IBRX01022559.1.p1	ICBF01036927.1.p1	IAEU01004302.1.p1	IBPZ01024165.1.p1	IAXT01030444.1.p1	IAFP01023805.1.p1		IAPM01022408.1.p1		IAGL01039918.1.p1	ICMU01013786.1.p1							IATW01008142.1.p1, IATW01016470.1.p1			ICHT01048385.1.p1	ICKB01011212.1.p1, ICKB01010319.1.p1		IBJR01016863.1.p1, IBJR01040496.1.p1, IBJR01029281.1.p1, IBJR01014353.1.p1			IBWO01030432.1.p1, IBWO01033314.1.p1	IBAR01012595.1.p1	IAHB01028607.1.p1, IAHB01042354.1.p1, IAHB01035859.1.p1				IAXS01037844.1.p1	IALE01020027.1.p1														IBXZ01018680.1.p1, IBXZ01012373.1.p1
N5.HOG0008577	OG0000072	n719			IBTE01014043.1.p1, IBTE01022384.1.p1, IBTE01018794.1.p1				IAWN01022044.1.p2	IAKU01041117.1.p1								IBGF01009176.1.p1, IBGF01030191.1.p1, IBGF01047191.1.p1, IBGF01012776.1.p1, IBGF01046391.1.p1, IBGF01036576.1.p1, IBGF01019973.1.p1, IBGF01009097.1.p1, IBGF01017747.1.p1, IBGF01029265.1.p1, IBGF01039530.1.p1						IAQZ01000256.1.p1				ICOI01014491.1.p1	GIWQ01302424.1.p1, GIWQ01223682.1.p1			IBVW01019820.1.p1	IBZG01010448.1.p1									IAOT01006216.1.p1, IAOT01004797.1.p2, IAOT01046281.1.p2, IAOT01046840.1.p1																									ICMU01026548.1.p1													IBJR01003468.1.p1, IBJR01010883.1.p1, IBJR01040956.1.p1, IBJR01017199.1.p1, IBJR01042415.1.p1, IBJR01002715.1.p1			IBWO01027472.1.p1		IAHB01028937.1.p1, IAHB01014211.1.p1, IAHB01046931.1.p1, IAHB01037901.1.p1, IAHB01006911.1.p1, IAHB01038497.1.p1, IAHB01037889.1.p1																		jg5896.t1.p1	IBXZ01027271.1.p1, IBXZ01029019.1.p1, IBXZ01009859.1.p1
N5.HOG0008578	OG0000072	n767			IBTE01025168.1.p1, IBTE01013233.1.p1													IBGF01019002.1.p1, IBGF01047191.1.p2, IBGF01010359.1.p1, IBGF01045970.1.p1					IBTR01015964.1.p1	IAQZ01034181.1.p1					GIWQ01190571.1.p1		IBJP01043183.1.p2, IBJP01002215.1.p2	IBVW01010539.1.p2, IBVW01005426.1.p1		ICKS01024066.1.p2, ICKS01026487.1.p2																				ICFH01022871.1.p1			IBRX01016006.1.p1			IBPZ01001823.1.p1	IAXT01016437.1.p1		IAQC01041813.1.p1																	IBJR01018804.1.p2, IBJR01008977.1.p2					IAHB01025460.1.p1, IAHB01022392.1.p1, IAHB01010260.1.p1, IAHB01035139.1.p1, IAHB01027072.1.p1																	ICEL01016854.1.p2		IBXZ01041179.1.p1, IBXZ01030813.1.p1, IBXZ01001621.1.p1, IBXZ01041028.1.p1
N5.HOG0008579	OG0000072	n801	IANO01014463.1.p1			ICBW01005390.1.p1								IAET01038921.1.p2			ICCG01028903.1.p1							IAQZ01031943.1.p2, IAQZ01000651.1.p1		IBHY01024398.1.p1, IBHY01022051.1.p1	IBBP01022435.1.p1				IBJP01033382.1.p1									ICCR01024689.1.p1, ICCR01026275.1.p1		IAOT01014246.1.p1			IAFI01037623.1.p1																																								IAHB01002801.1.p1																		GJZJ01152984.1.p1
N5.HOG0008580	OG0000072	n817																																															IBHV01003775.1.p1, IBHV01025192.1.p1, IBHV01040343.1.p1		ICDG01025039.1.p1		IBVS01018867.1.p1
N5.HOG0008581	OG0000072	n821																				ICJS01043838.1.p1, ICJS01042755.1.p1								ICGF01048332.1.p1						ICBZ01048017.1.p1, ICBZ01004739.1.p1					IAUM01028727.1.p1							IBFM01042357.1.p1							IBHE01035260.1.p1, IBHE01036947.1.p1, IBHE01031092.1.p1, IBHE01039857.1.p1	IAIC01037635.1.p1												IALM01034300.1.p1	ICBR01023571.1.p1		IARK01014435.1.p1	ICDS01019119.1.p1	IAWA01032865.1.p1, IAWA01029931.1.p1		IBPN01012537.1.p1	IBYA01022810.1.p1, IBYA01012296.1.p1			IAQN01038319.1.p1								ICHM01024564.1.p1	IAUC01042245.1.p1																	IAHP01041979.1.p1
N5.HOG0008582	OG0000072	n846				ICBW01023787.1.p1																ICJS01047448.1.p1, ICJS01032773.1.p1					IBBP01014249.1.p1														IAUM01002073.1.p1							IBFM01033733.1.p1, IBFM01004813.1.p1							IBHE01031981.1.p1, IBHE01032236.1.p1																IARK01017762.1.p1, IARK01033757.1.p1		IAWA01011923.1.p1		IBPN01002811.1.p1, IBPN01023640.1.p1	IBYA01019988.1.p1			IAQN01002242.1.p1								ICHM01025156.1.p1																jg20596.t1.p1		IAHP01027168.1.p1, IAHP01041920.1.p1, IAHP01026071.1.p1
N5.HOG0008583	OG0000072	n867	IANO01003115.1.p1		IBTE01022301.1.p1				IAWN01039778.1.p1, IAWN01014609.1.p1	IAKU01045109.1.p1	IBBK01000608.1.p1, IBBK01032000.1.p1	IASB01005906.1.p1	IBFJ01037028.1.p1	IAET01008801.1.p1			ICCG01031441.1.p1	IBGF01004083.1.p1, IBGF01029448.1.p3	ICOF01006635.1.p1	ICOE01014264.1.p1				IAQZ01004746.1.p1, IAQZ01017701.1.p1	ICFD01014718.1.p1			ICOI01026495.1.p1	GIWQ01142009.1.p1		IBJP01031514.1.p1	IBVW01015358.1.p1, IBVW01010296.1.p1	IBZG01034199.1.p1	ICKS01029952.1.p1		ICBZ01004637.1.p1	IBIK01030557.1.p1		ICGA01028497.1.p1	ICCR01031454.1.p1		IAOT01016336.1.p2	ICEG01013347.1.p1	IAJV01042218.1.p1					IBHV01042446.1.p1		ICDG01009321.1.p1	IBDY01018162.1.p1	IBVS01033211.1.p1	ICFH01016850.1.p1	IBHE01021619.1.p2		IBRX01001919.1.p1	ICBF01005355.1.p1, ICBF01031069.1.p1			IAXT01031755.1.p1	IAFP01023762.1.p1		IAPM01038398.1.p1		IAGL01004732.1.p1	ICMU01025887.1.p1	IALM01031843.1.p1				ICDS01047992.1.p1		IATW01025706.1.p1				ICKB01028052.1.p1, ICKB01000123.1.p1		IBJR01014299.1.p1			IBWO01016631.1.p1, IBWO01010092.1.p1	IBAR01017186.1.p1, IBAR01031275.1.p1, IBAR01008155.1.p1	IAHB01007373.1.p1				IAXS01018058.1.p1	IALE01048536.1.p1	GITM01016549.1.p1		GITN01080971.1.p1, GITN01080972.1.p1			GITO01004494.1.p1, GITO01004503.1.p1, GITO01004495.1.p1	GITP01076521.1.p1, GITP01076518.1.p1, GITP01076516.1.p1	GITQ01081378.1.p1, GITQ01081375.1.p1	IAJJ01040436.1.p1	GITR01074822.1.p1, GITR01074817.1.p1, GITR01074818.1.p1				IBXZ01010397.1.p1, IBXZ01006754.1.p1
N5.HOG0008584	OG0000072	n946			IBTE01018134.1.p1	ICBW01022366.1.p1											ICCG01026886.1.p1	IBGF01040444.1.p2, IBGF01048990.1.p2	ICOF01031439.1.p1	ICOE01034037.1.p1														ICKS01031017.1.p1			IBIK01007021.1.p1					IAOT01010250.1.p1											IBVS01023833.1.p1									IAFP01016162.1.p1																		IBJR01004488.1.p1				IBAR01004313.1.p1							GITM01011403.1.p1					GITO01054754.1.p1				GITR01044658.1.p1
N5.HOG0008585	OG0000072	n963						IAHS01036685.1.p1								IBQT01011970.1.p1		IBGF01029448.1.p2, IBGF01011740.1.p2					IBTR01044445.1.p2		ICFD01025760.1.p1			ICOI01037037.1.p1	GIWQ01358665.1.p1																IAFI01038386.1.p1		IBKS01028464.1.p1				ICDG01035311.1.p1						IBRX01016476.1.p1		IAEU01021692.1.p1	IBPZ01007593.1.p1	IAXT01039997.1.p1																			IBJR01001996.1.p1	ICFA01040049.1.p1					IAPP01016983.1.p1										GITO01004498.1.p1					IBMZ01022095.1.p1
N5.HOG0008586	OG0000072	n986																																																																																	IBWO01020746.1.p3					IAUC01001466.1.p1, IAUC01012567.1.p1, IAUC01021887.1.p1						ICFC01019893.1.p2
N5.HOG0008587	OG0000072	n990													IAFU01002687.1.p1	IBQT01033701.1.p1, IBQT01013113.1.p1					IBWR01011432.1.p1		IBTR01039555.1.p1, IBTR01025513.1.p1																								IBKS01011054.1.p1, IBKS01037623.1.p1, IBKS01007056.1.p1																							IBTW01020149.1.p1											ICFA01009070.1.p1	ICAL01024210.1.p1				IAPP01031863.1.p1																ICEL01006134.1.p1, ICEL01002666.1.p1
N5.HOG0008588	OG0000073	n3													IAFU01011021.1.p1	IBQT01030642.1.p1					IBWR01042193.1.p1		IBTR01024371.1.p1, IBTR01032247.1.p1																								IBKS01009810.1.p1																							IBTW01019730.1.p1												ICAL01039473.1.p1				IAPP01009292.1.p1, IAPP01011405.1.p1																ICEL01042259.1.p1, ICEL01016448.1.p1, ICEL01023866.1.p1
N5.HOG0008589	OG0000073	n19																																																					IBHE01000565.1.p1, IBHE01007604.1.p1																IARK01022543.1.p1																																GJZJ01214143.1.p1
N5.HOG0008590	OG0000073	n23			IBTE01028607.1.p1																															ICBZ01025819.1.p1, ICBZ01014147.1.p1																																																										ICFC01014495.1.p1
N5.HOG0008591	OG0000073	n26	IANO01020682.1.p1	ICOJ01001066.1.p1	IBTE01012028.1.p1	ICBW01024008.1.p1		IAHS01044506.1.p1	IAWN01037084.1.p1	IAKU01018513.1.p1	IBBK01017392.1.p1	IASB01031152.1.p1	IBFJ01005374.1.p1	IAET01037317.1.p1			ICCG01029299.1.p1	IBGF01045159.1.p1	ICOF01018071.1.p1	ICOE01022167.1.p1		ICJS01016626.1.p1		IAQZ01011678.1.p1	ICFD01030935.1.p1	IBHY01039634.1.p1	IBBP01000079.1.p1	ICOI01030996.1.p1	GIWQ01204758.1.p1	ICGF01044434.1.p1, ICGF01032999.1.p1, ICGF01010441.1.p1	IBJP01029358.1.p1	IBVW01033635.1.p1	IBZG01036295.1.p1	ICKS01011563.1.p1		ICBZ01048734.1.p1, ICBZ01036612.1.p1, ICBZ01017763.1.p1, ICBZ01047390.1.p1	IBIK01027955.1.p1		ICGA01028596.1.p1	ICCR01007330.1.p1	IAUM01005322.1.p1	IAOT01034775.1.p1	ICEG01038455.1.p1	IAJV01041451.1.p1	IAFI01013897.1.p1	IAHZ01017162.1.p1		IBFM01020011.1.p1, IBFM01037830.1.p1, IBFM01026587.1.p1	IBHV01002747.1.p1		ICDG01045576.1.p1	IBDY01000998.1.p1	IBVS01020902.1.p1	ICFH01000562.1.p1, ICFH01032706.1.p1		IAIC01019128.1.p1	IBRX01024670.1.p1	ICBF01003686.1.p1	IAEU01007648.1.p1	IBPZ01036209.1.p1	IAXT01011465.1.p1	IAFP01036968.1.p1	IAQC01002718.1.p1	IAPM01025778.1.p1		IAGL01011831.1.p1	ICMU01000175.1.p1	IALM01014194.1.p1, IALM01038299.1.p1	ICBR01008830.1.p1, ICBR01018600.1.p1, ICBR01019491.1.p1			ICDS01039485.1.p1	IAWA01015799.1.p1	IATW01018383.1.p1	IBPN01034862.1.p1	IBYA01003517.1.p1	ICHT01009339.1.p1	ICKB01030105.1.p1	IAQN01018357.1.p1	IBJR01005171.1.p1			IBWO01016252.1.p1	IBAR01020091.1.p1	IAHB01009367.1.p1, IAHB01020341.1.p1		ICHM01007503.1.p1	IAUC01016283.1.p1	IAXS01026471.1.p1		GITM01038362.1.p1, GITM01038349.1.p1	IAHF01015490.1.p1	GITN01025756.1.p1, GITN01025757.1.p1	ICFC01009874.1.p1	ICMP01010126.1.p1, ICMP01037988.1.p1	GITO01021300.1.p1	GITP01011222.1.p1	GITQ01067924.1.p1	IAJJ01007267.1.p1	GITR01072598.1.p1	IBMZ01002646.1.p1			IBXZ01017302.1.p1	IAHP01024651.1.p1
N5.HOG0008592	OG0000073	n135															ICCG01017179.1.p1																			ICBZ01008224.1.p1, ICBZ01028495.1.p1							ICEG01013196.1.p1	IAJV01014242.1.p1																						IAGL01037070.1.p1							IAWA01003223.1.p1																		GITM01108232.1.p1		GITN01020494.1.p1
N5.HOG0008593	OG0000073	n144															ICCG01029097.1.p1							IAQZ01002729.1.p1, IAQZ01018696.1.p1						ICGF01046299.1.p1			IBZG01026631.1.p1											IAJV01042814.1.p1													IBRX01034157.1.p1	ICBF01026611.1.p1
N5.HOG0008594	OG0000073	n151															ICCG01001313.1.p1																												IAFI01018730.1.p1													ICBF01037411.1.p1																			ICHT01047373.1.p1
N5.HOG0008595	OG0000073	n154			IBTE01036425.1.p1					IAKU01014886.1.p1	IBBK01020156.1.p1, IBBK01037601.1.p1																							ICKS01035471.1.p2																													IAQC01029878.1.p1																	IBJR01011069.1.p2			IBWO01029838.1.p1	IBAR01023004.1.p1, IBAR01004087.1.p1	IAHB01012414.1.p1, IAHB01005437.1.p1					IALE01011389.1.p1
N5.HOG0008596	OG0000073	n168																																															IBHV01013788.1.p1, IBHV01010684.1.p1		ICDG01041480.1.p1		IBVS01009706.1.p1																																						GITM01078344.1.p1	IAHF01034751.1.p1	GITN01033752.1.p1	ICFC01024855.1.p1	ICMP01004477.1.p1	GITO01093931.1.p1	GITP01094665.1.p1	GITQ01099684.1.p1	IAJJ01035463.1.p1	GITR01036175.1.p1	IBMZ01024326.1.p2, IBMZ01008366.1.p1
N5.HOG0008597	OG0000073	n184	IANO01037227.1.p1, IANO01018056.1.p1, IANO01040001.1.p1, IANO01006061.1.p2, IANO01009276.1.p1, IANO01016987.1.p1, IANO01026761.1.p1	ICOJ01004330.1.p1, ICOJ01029299.1.p1, ICOJ01024794.1.p1, ICOJ01036901.1.p1	IBTE01006606.1.p1, IBTE01023911.1.p1, IBTE01028940.1.p1, IBTE01004519.1.p1			IAHS01012736.1.p1, IAHS01012007.1.p1, IAHS01016091.1.p1, IAHS01033419.1.p1, IAHS01018734.1.p1, IAHS01026641.1.p1, IAHS01036598.1.p1	IAWN01022513.1.p2, IAWN01009292.1.p1	IAKU01033668.1.p1, IAKU01018589.1.p1	IBBK01027381.1.p2, IBBK01031113.1.p2, IBBK01001313.1.p1	IASB01028726.1.p1, IASB01019718.1.p1, IASB01014875.1.p1, IASB01007759.1.p1, IASB01020342.1.p1	IBFJ01013914.1.p1, IBFJ01014256.1.p1, IBFJ01031029.1.p1, IBFJ01006613.1.p1, IBFJ01019683.1.p1, IBFJ01035899.1.p1, IBFJ01032678.1.p1, IBFJ01030319.1.p1	IAET01027722.1.p1, IAET01004353.1.p1, IAET01024555.1.p1, IAET01021898.1.p1, IAET01022649.1.p1, IAET01033844.1.p1, IAET01004867.1.p1			ICCG01020478.1.p1, ICCG01006901.1.p1, ICCG01010221.1.p1, ICCG01002396.1.p1, ICCG01016783.1.p2	IBGF01035554.1.p1, IBGF01042248.1.p1, IBGF01028355.1.p1, IBGF01029536.1.p1	ICOF01009786.1.p1, ICOF01033866.1.p1, ICOF01006423.1.p1, ICOF01002724.1.p1	ICOE01014248.1.p1, ICOE01027133.1.p1, ICOE01023250.1.p1, ICOE01006781.1.p1, ICOE01024790.1.p1				IAQZ01016326.1.p1, IAQZ01023585.1.p1, IAQZ01022592.1.p1, IAQZ01009194.1.p1, IAQZ01018889.1.p1, IAQZ01006733.1.p1, IAQZ01012727.1.p1	ICFD01039691.1.p1, ICFD01014031.1.p1, ICFD01022113.1.p1	IBHY01001721.1.p1, IBHY01025957.1.p1, IBHY01021762.1.p1, IBHY01013913.1.p1					IBJP01036849.1.p1, IBJP01034301.1.p1, IBJP01025799.1.p1	IBVW01039080.1.p1, IBVW01005356.1.p1, IBVW01008121.1.p1	IBZG01009488.1.p1, IBZG01029276.1.p1, IBZG01010092.1.p1, IBZG01033277.1.p1	ICKS01013886.1.p2, ICKS01027703.1.p1			IBIK01031213.1.p1, IBIK01010501.1.p1, IBIK01018198.1.p1, IBIK01025174.1.p1, IBIK01044184.1.p1, IBIK01021595.1.p1, IBIK01034340.1.p1		ICGA01015158.1.p1, ICGA01039259.1.p1, ICGA01034757.1.p1	ICCR01023523.1.p1, ICCR01007715.1.p1, ICCR01006274.1.p1, ICCR01035087.1.p2, ICCR01049002.1.p2, ICCR01012787.1.p1, ICCR01049924.1.p1, ICCR01000097.1.p1		IAOT01001726.1.p1, IAOT01017552.1.p1, IAOT01000224.1.p1, IAOT01041593.1.p1, IAOT01001681.1.p1, IAOT01049845.1.p1	ICEG01001980.1.p1, ICEG01006379.1.p1, ICEG01033085.1.p1, ICEG01039586.1.p1, ICEG01017461.1.p1	IAJV01024720.1.p1, IAJV01024910.1.p1, IAJV01041715.1.p1, IAJV01017195.1.p1, IAJV01003199.1.p1	IAFI01007882.1.p1, IAFI01041087.1.p1, IAFI01011718.1.p1, IAFI01007568.1.p1	IAHZ01024230.1.p1, IAHZ01018982.1.p1, IAHZ01004564.1.p1, IAHZ01015931.1.p1, IAHZ01008915.1.p1, IAHZ01000417.1.p1, IAHZ01028068.1.p1						IBDY01013417.1.p1, IBDY01039271.1.p1, IBDY01019188.1.p1, IBDY01033136.1.p1		ICFH01018206.1.p1, ICFH01008925.1.p1, ICFH01031822.1.p1			IBRX01035586.1.p1, IBRX01027571.1.p1, IBRX01005961.1.p1, IBRX01040474.1.p1, IBRX01024069.1.p1, IBRX01029643.1.p1	ICBF01029136.1.p1, ICBF01038880.1.p1, ICBF01029124.1.p1, ICBF01016542.1.p1, ICBF01005511.1.p1, ICBF01029343.1.p1	IAEU01042075.1.p1, IAEU01015922.1.p1, IAEU01033230.1.p1, IAEU01003502.1.p1, IAEU01016721.1.p1	IBPZ01040190.1.p1, IBPZ01006561.1.p1, IBPZ01047462.1.p1, IBPZ01006296.1.p1, IBPZ01042308.1.p1, IBPZ01029657.1.p1	IAXT01002510.1.p1, IAXT01040893.1.p1, IAXT01032375.1.p1, IAXT01019401.1.p1, IAXT01013434.1.p1, IAXT01001811.1.p1	IAFP01026816.1.p1, IAFP01001306.1.p1, IAFP01016564.1.p1		IAPM01027288.1.p1, IAPM01013114.1.p1, IAPM01022463.1.p1, IAPM01013603.1.p1, IAPM01007751.1.p1, IAPM01014813.1.p1, IAPM01019117.1.p1		IAGL01017803.1.p1, IAGL01033819.1.p1, IAGL01017547.1.p1	ICMU01033600.1.p1, ICMU01018125.1.p1, ICMU01001594.1.p1							IATW01009582.1.p1, IATW01012620.1.p1, IATW01017243.1.p1, IATW01012647.1.p1			ICHT01037140.1.p1, ICHT01033928.1.p1, ICHT01004297.1.p1, ICHT01000607.1.p1	ICKB01004649.1.p1, ICKB01039281.1.p1, ICKB01012033.1.p1, ICKB01009273.1.p1		IBJR01003760.1.p1, IBJR01018508.1.p1, IBJR01009870.1.p1, IBJR01037462.1.p1			IBWO01039907.1.p1, IBWO01028551.1.p1, IBWO01006416.1.p1	IBAR01028659.1.p1, IBAR01001123.1.p1, IBAR01009919.1.p1	IAHB01012712.1.p1, IAHB01043065.1.p1, IAHB01039604.1.p1, IAHB01039493.1.p1, IAHB01041913.1.p1, IAHB01019469.1.p1, IAHB01016676.1.p1, IAHB01019566.1.p1				IAXS01015103.1.p2														GJZJ01015416.1.p1	IBXZ01037833.1.p1, IBXZ01008679.1.p1, IBXZ01015127.1.p1, IBXZ01044097.1.p1, IBXZ01004100.1.p2, IBXZ01043137.1.p2, IBXZ01025362.1.p1, IBXZ01002548.1.p1
N5.HOG0008598	OG0000073	n415	IANO01030292.1.p1		IBTE01036595.1.p1, IBTE01043538.1.p1	ICBW01026051.1.p1, ICBW01024762.1.p1		IAHS01017533.1.p1	IAWN01025458.1.p1, IAWN01037873.1.p1	IAKU01029299.1.p1, IAKU01010648.1.p1	IBBK01025601.1.p1, IBBK01011470.1.p1, IBBK01024147.1.p1	IASB01010089.1.p1, IASB01036567.1.p1	IBFJ01021345.1.p1	IAET01006024.1.p1	IAFU01023120.1.p1	IBQT01007222.1.p1	ICCG01032045.1.p1, ICCG01035768.1.p1, ICCG01034865.1.p1	IBGF01023284.1.p1, IBGF01015750.1.p1	ICOF01007072.1.p1		IBWR01008010.1.p1	ICJS01045786.1.p1	IBTR01006266.1.p1	IAQZ01025420.1.p1, IAQZ01001014.1.p1	ICFD01022222.1.p1	IBHY01009533.1.p1	IBBP01012561.1.p1, IBBP01037978.1.p1	ICOI01026316.1.p1	GIWQ01193415.1.p1		IBJP01020741.1.p1, IBJP01013482.1.p1	IBVW01035238.1.p1, IBVW01006727.1.p1	IBZG01015752.1.p1	ICKS01008902.1.p1, ICKS01035978.1.p1			IBIK01004471.1.p1		ICGA01002417.1.p1, ICGA01025595.1.p1	ICCR01050363.1.p1, ICCR01020576.1.p1	IAUM01012963.1.p1	IAOT01041093.1.p1	ICEG01039379.1.p1, ICEG01021821.1.p1	IAJV01038430.1.p1	IAFI01000865.1.p1	IAHZ01011527.1.p1	IBKS01009751.1.p1		IBHV01024304.1.p1		ICDG01039029.1.p1	IBDY01016211.1.p1, IBDY01030403.1.p1, IBDY01039087.1.p1	IBVS01034396.1.p1	ICFH01034590.1.p1, ICFH01039705.1.p1		IAIC01047479.1.p1, IAIC01040391.1.p1, IAIC01015827.1.p1		ICBF01039332.1.p1	IAEU01034587.1.p1	IBPZ01015362.1.p2	IAXT01034064.1.p1	IAFP01023901.1.p1, IAFP01024444.1.p1		IAPM01044489.1.p1, IAPM01009541.1.p1		IAGL01006705.1.p1	ICMU01025984.1.p1			IBTW01006534.1.p1	IARK01040023.1.p1	ICDS01009295.1.p1	IAWA01011081.1.p1, IAWA01030539.1.p1, IAWA01012129.1.p1, IAWA01035833.1.p1, IAWA01008037.1.p1, IAWA01017308.1.p1	IATW01003594.1.p1	IBPN01025511.1.p1	IBYA01005650.1.p1	ICHT01020436.1.p1	ICKB01016279.1.p1	IAQN01010260.1.p1	IBJR01002434.1.p1, IBJR01033520.1.p1	ICFA01044386.1.p2	ICAL01008936.1.p1	IBWO01005474.1.p1, IBWO01013640.1.p1	IBAR01033947.1.p1, IBAR01042061.1.p1	IAHB01038491.1.p1, IAHB01006893.1.p1	IAPP01014393.1.p1		IAUC01040718.1.p1, IAUC01018820.1.p1, IAUC01004884.1.p1	IAXS01016806.1.p1, IAXS01024293.1.p1		GITM01108229.1.p1, GITM01108231.1.p1, GITM01108230.1.p1, GITM01038689.1.p1	IAHF01018727.1.p1	GITN01065360.1.p1	ICFC01038400.1.p1	ICMP01017891.1.p1	GITO01083208.1.p1, GITO01083221.1.p1, GITO01083212.1.p1, GITO01061706.1.p2	GITP01107264.1.p1, GITP01109303.1.p2	GITQ01034400.1.p1, GITQ01056205.1.p1	IAJJ01007066.1.p1	GITR01036000.1.p1, GITR01012811.1.p2	IBMZ01025105.1.p1, IBMZ01026033.1.p1, IBMZ01030017.1.p1	ICEL01021109.1.p1, ICEL01044353.1.p1	GJZJ01193171.1.p1	IBXZ01036344.1.p1	IAHP01013516.1.p1
N5.HOG0008599	OG0000073	n553							IAWN01006538.1.p1	IAKU01028871.1.p1	IBBK01036541.1.p1																																												IBHE01007218.1.p1
N5.HOG0008600	OG0000073	n556	IANO01003393.1.p1, IANO01023308.1.p1, IANO01030689.1.p2, IANO01013956.1.p2, IANO01027634.1.p2, IANO01002151.1.p1, IANO01023951.1.p1, IANO01021818.1.p1, IANO01013403.1.p1, IANO01014877.1.p1, IANO01023241.1.p1, IANO01013956.1.p1, IANO01030689.1.p1, IANO01011845.1.p1, IANO01035697.1.p1, IANO01033142.1.p1, IANO01020708.1.p1	ICOJ01010839.1.p1, ICOJ01032230.1.p1	IBTE01013524.1.p1, IBTE01010895.1.p1, IBTE01004831.1.p1, IBTE01050853.1.p1, IBTE01026986.1.p1			IAHS01006337.1.p1, IAHS01045594.1.p1, IAHS01014063.1.p1, IAHS01003711.1.p1, IAHS01021244.1.p1, IAHS01003509.1.p1, IAHS01013084.1.p1, IAHS01037386.1.p1, IAHS01037452.1.p1, IAHS01027497.1.p1, IAHS01044001.1.p1	IAWN01010273.1.p1, IAWN01008275.1.p2, IAWN01027937.1.p2, IAWN01003779.1.p2, IAWN01006973.1.p1, IAWN01040111.1.p2	IAKU01010782.1.p1, IAKU01005703.1.p1, IAKU01022074.1.p1, IAKU01001201.1.p1, IAKU01014630.1.p1	IBBK01042367.1.p1, IBBK01035524.1.p1, IBBK01001699.1.p1, IBBK01015908.1.p1, IBBK01021433.1.p3, IBBK01012568.1.p3	IASB01023231.1.p1, IASB01022332.1.p1, IASB01036371.1.p2, IASB01023173.1.p1, IASB01022321.1.p1, IASB01033877.1.p1, IASB01023365.1.p1, IASB01035560.1.p1, IASB01034073.1.p1, IASB01040261.1.p1	IBFJ01013950.1.p1, IBFJ01036076.1.p1, IBFJ01035608.1.p1, IBFJ01028137.1.p1, IBFJ01009363.1.p1, IBFJ01007784.1.p1, IBFJ01034461.1.p1, IBFJ01030192.1.p1	IAET01022829.1.p1, IAET01011755.1.p1, IAET01011553.1.p2, IAET01010324.1.p1, IAET01009258.1.p1, IAET01007098.1.p1, IAET01016206.1.p1, IAET01000111.1.p1, IAET01020869.1.p1, IAET01005307.1.p1, IAET01038075.1.p1, IAET01031097.1.p1	IAFU01011939.1.p1, IAFU01029368.1.p1	IBQT01004217.1.p1, IBQT01019755.1.p2	ICCG01004355.1.p1, ICCG01034509.1.p1, ICCG01022736.1.p1, ICCG01027535.1.p1, ICCG01035860.1.p1, ICCG01015662.1.p1, ICCG01011419.1.p1, ICCG01030030.1.p1, ICCG01037094.1.p1, ICCG01011645.1.p1, ICCG01027992.1.p1	IBGF01038682.1.p1, IBGF01042638.1.p1, IBGF01002910.1.p1, IBGF01014617.1.p1	ICOF01024159.1.p1, ICOF01036656.1.p1, ICOF01009222.1.p1, ICOF01016503.1.p1, ICOF01033218.1.p1, ICOF01027168.1.p1	ICOE01004937.1.p1, ICOE01033309.1.p1, ICOE01032271.1.p1, ICOE01018539.1.p1, ICOE01005923.1.p1, ICOE01005564.1.p1, ICOE01027862.1.p1	IBWR01044232.1.p1, IBWR01008445.1.p1, IBWR01000702.1.p1, IBWR01022765.1.p1, IBWR01025069.1.p1, IBWR01043020.1.p1, IBWR01032016.1.p1, IBWR01022765.1.p2, IBWR01050078.1.p1		IBTR01033157.1.p1, IBTR01033570.1.p1, IBTR01007522.1.p1, IBTR01022313.1.p1, IBTR01029779.1.p1, IBTR01003606.1.p1	IAQZ01031177.1.p1, IAQZ01037069.1.p1, IAQZ01035120.1.p1, IAQZ01003046.1.p1, IAQZ01009035.1.p1, IAQZ01016466.1.p1, IAQZ01006202.1.p1, IAQZ01024321.1.p1, IAQZ01040142.1.p1, IAQZ01002645.1.p1, IAQZ01018490.1.p1, IAQZ01021927.1.p1, IAQZ01027815.1.p1, IAQZ01000972.1.p1, IAQZ01025884.1.p1	ICFD01007787.1.p1, ICFD01004147.1.p1, ICFD01006202.1.p1, ICFD01017841.1.p1, ICFD01019046.1.p1, ICFD01021509.1.p1, ICFD01036013.1.p1, ICFD01007320.1.p1, ICFD01006683.1.p1, ICFD01009047.1.p1, ICFD01008707.1.p1, ICFD01023989.1.p1, ICFD01028147.1.p1, ICFD01008697.1.p1	IBHY01027473.1.p1, IBHY01000248.1.p1, IBHY01018267.1.p1, IBHY01010700.1.p1, IBHY01038337.1.p1, IBHY01021582.1.p1, IBHY01029473.1.p1					IBJP01028848.1.p1, IBJP01043068.1.p1, IBJP01034421.1.p1, IBJP01041189.1.p2, IBJP01021288.1.p2, IBJP01000042.1.p1	IBVW01004515.1.p2, IBVW01037389.1.p2, IBVW01040735.1.p1, IBVW01037389.1.p1, IBVW01004515.1.p1, IBVW01038702.1.p1, IBVW01009190.1.p1	IBZG01007985.1.p1, IBZG01019256.1.p1, IBZG01015608.1.p1, IBZG01018449.1.p1, IBZG01024591.1.p1, IBZG01014349.1.p1, IBZG01011103.1.p1, IBZG01041682.1.p1, IBZG01002577.1.p1, IBZG01039186.1.p1, IBZG01015572.1.p1	ICKS01009949.1.p1, ICKS01034624.1.p1, ICKS01023323.1.p1, ICKS01014622.1.p1, ICKS01040694.1.p1, ICKS01022084.1.p1, ICKS01011603.1.p1			IBIK01023716.1.p1, IBIK01001821.1.p1, IBIK01010343.1.p1, IBIK01013650.1.p1, IBIK01018211.1.p1, IBIK01013948.1.p1, IBIK01032023.1.p1, IBIK01000373.1.p1, IBIK01026502.1.p1, IBIK01013222.1.p1, IBIK01015805.1.p1		ICGA01028208.1.p1, ICGA01007589.1.p1, ICGA01031119.1.p1, ICGA01000660.1.p1, ICGA01007589.1.p2, ICGA01031119.1.p2	ICCR01033961.1.p1, ICCR01044844.1.p1		IAOT01016892.1.p1, IAOT01051056.1.p1, IAOT01010170.1.p1	ICEG01036265.1.p1, ICEG01019746.1.p1, ICEG01000271.1.p1, ICEG01017494.1.p1, ICEG01007322.1.p1, ICEG01034879.1.p1, ICEG01005826.1.p1, ICEG01041244.1.p1	IAJV01026143.1.p1, IAJV01033219.1.p1, IAJV01015711.1.p1, IAJV01030866.1.p1	IAFI01024871.1.p1, IAFI01002217.1.p1, IAFI01000074.1.p1, IAFI01002913.1.p1, IAFI01020775.1.p1, IAFI01002746.1.p1, IAFI01001701.1.p1, IAFI01016377.1.p1, IAFI01009174.1.p1	IAHZ01003507.1.p1, IAHZ01005537.1.p1, IAHZ01014084.1.p1, IAHZ01020744.1.p1, IAHZ01004043.1.p1, IAHZ01019218.1.p1, IAHZ01045231.1.p1, IAHZ01002209.1.p1, IAHZ01025012.1.p1	IBKS01036821.1.p1, IBKS01032092.1.p1		IBHV01009273.1.p1, IBHV01029727.1.p1		ICDG01043780.1.p1	IBDY01040803.1.p1, IBDY01001575.1.p1, IBDY01017225.1.p1, IBDY01034650.1.p1, IBDY01035780.1.p1, IBDY01004708.1.p1, IBDY01002494.1.p1	IBVS01008357.1.p1	ICFH01033277.1.p1, ICFH01030454.1.p1			IBRX01004564.1.p1, IBRX01017619.1.p1, IBRX01002407.1.p1, IBRX01015012.1.p1, IBRX01023347.1.p1, IBRX01002091.1.p1, IBRX01012975.1.p1, IBRX01000704.1.p1	ICBF01027557.1.p1, ICBF01029617.1.p2, ICBF01007957.1.p2, ICBF01032237.1.p1, ICBF01025777.1.p1, ICBF01017769.1.p1, ICBF01013607.1.p1, ICBF01036666.1.p1, ICBF01029617.1.p1, ICBF01000610.1.p1, ICBF01007179.1.p1, ICBF01007183.1.p1, ICBF01003613.1.p1, ICBF01025738.1.p1, ICBF01012255.1.p1, ICBF01033467.1.p1	IAEU01006742.1.p1, IAEU01000005.1.p1, IAEU01013391.1.p1, IAEU01001324.1.p1, IAEU01028352.1.p1, IAEU01037096.1.p2, IAEU01037096.1.p1, IAEU01016293.1.p1, IAEU01005445.1.p1, IAEU01011144.1.p1, IAEU01004243.1.p1, IAEU01009249.1.p1, IAEU01035217.1.p1	IBPZ01030424.1.p1, IBPZ01014208.1.p1, IBPZ01012744.1.p1, IBPZ01044207.1.p2, IBPZ01044207.1.p1, IBPZ01018071.1.p1, IBPZ01001355.1.p1, IBPZ01013382.1.p1, IBPZ01024788.1.p1, IBPZ01029322.1.p1, IBPZ01040376.1.p1, IBPZ01030388.1.p1, IBPZ01042512.1.p1	IAXT01012301.1.p1, IAXT01020790.1.p1, IAXT01018781.1.p1, IAXT01017106.1.p2, IAXT01036373.1.p2, IAXT01005401.1.p2, IAXT01014169.1.p1, IAXT01005401.1.p1, IAXT01023912.1.p1, IAXT01001264.1.p1, IAXT01019061.1.p1, IAXT01014506.1.p1	IAFP01025638.1.p1, IAFP01032475.1.p1	IAQC01002019.1.p1, IAQC01019677.1.p1, IAQC01007284.1.p1	IAPM01035974.1.p1, IAPM01020526.1.p1, IAPM01034539.1.p1, IAPM01004633.1.p1, IAPM01020580.1.p1, IAPM01042344.1.p1, IAPM01000429.1.p1, IAPM01020580.1.p2, IAPM01042344.1.p2, IAPM01029966.1.p1, IAPM01014514.1.p1, IAPM01000373.1.p1		IAGL01028411.1.p1, IAGL01015799.1.p1, IAGL01002942.1.p1, IAGL01038008.1.p1, IAGL01027923.1.p1, IAGL01023770.1.p1, IAGL01022243.1.p1, IAGL01006814.1.p1, IAGL01018194.1.p1	ICMU01004623.1.p1, ICMU01022158.1.p1, ICMU01038780.1.p1, ICMU01024896.1.p1, ICMU01034279.1.p1, ICMU01010244.1.p1, ICMU01023216.1.p1, ICMU01000269.1.p1, ICMU01012242.1.p1, ICMU01018307.1.p1, ICMU01039796.1.p1			IBTW01031560.1.p1, IBTW01023374.1.p1, IBTW01045686.1.p1, IBTW01017276.1.p1, IBTW01004211.1.p1, IBTW01021918.1.p1, IBTW01048721.1.p1				IATW01013488.1.p1			ICHT01032612.1.p2, ICHT01018477.1.p1, ICHT01016771.1.p1, ICHT01032612.1.p1, ICHT01008242.1.p1, ICHT01037424.1.p1, ICHT01022542.1.p1	ICKB01013746.1.p1, ICKB01024836.1.p2, ICKB01002632.1.p1, ICKB01008069.1.p1, ICKB01001593.1.p1, ICKB01020963.1.p1, ICKB01002994.1.p1, ICKB01019202.1.p1, ICKB01017414.1.p1, ICKB01029141.1.p1, ICKB01024836.1.p1, ICKB01000197.1.p1		IBJR01034431.1.p1, IBJR01019069.1.p1, IBJR01034431.1.p2	ICFA01037725.1.p1, ICFA01006257.1.p1	ICAL01003373.1.p1	IBWO01033541.1.p1	IBAR01020184.1.p1, IBAR01023292.1.p1, IBAR01024199.1.p1, IBAR01011421.1.p1	IAHB01040435.1.p1, IAHB01041561.1.p1, IAHB01000003.1.p1, IAHB01012875.1.p1, IAHB01013142.1.p1	IAPP01005588.1.p1, IAPP01015424.1.p1, IAPP01005534.1.p1, IAPP01017291.1.p1			IAXS01027777.1.p1, IAXS01019593.1.p1, IAXS01004564.1.p1	IALE01023197.1.p1, IALE01050107.1.p1, IALE01009715.1.p1, IALE01039653.1.p1, IALE01017065.1.p1, IALE01041368.1.p1, IALE01011180.1.p1, IALE01011483.1.p1, IALE01048600.1.p1, IALE01044648.1.p1, IALE01024555.1.p1	GITM01078342.1.p1	IAHF01037331.1.p2	GITN01029774.1.p1	ICFC01011215.1.p1, ICFC01042104.1.p1	ICMP01003996.1.p1	GITO01074005.1.p1	GITP01082537.1.p1	GITQ01046016.1.p1	IAJJ01025816.1.p1	GITR01008983.1.p1	IBMZ01006690.1.p1	ICEL01037769.1.p1, ICEL01023762.1.p1, ICEL01015522.1.p1, ICEL01014108.1.p1, ICEL01005852.1.p1, ICEL01005949.1.p1, ICEL01011037.1.p1, ICEL01028667.1.p1	GJZJ01259462.1.p1	IBXZ01029303.1.p1, IBXZ01025304.1.p1
N5.HOG0008601	OG0000074	n3	IANO01019857.1.p1		IBTE01034529.1.p1					IAKU01023929.1.p1	IBBK01014175.1.p1, IBBK01012824.1.p1							IBGF01022714.1.p1														IBVW01035899.1.p1, IBVW01034723.1.p1, IBVW01030299.1.p2								ICCR01000737.1.p1		IAOT01034588.1.p1, IAOT01051002.1.p1												ICFH01015452.1.p1, ICFH01006978.1.p1, ICFH01038511.1.p1, ICFH01047142.1.p1					IAEU01041172.1.p1			IAFP01006118.1.p1	IAQC01029198.1.p1																	IBJR01018067.1.p1			IBWO01031737.1.p1	IBAR01036787.1.p1, IBAR01041345.1.p1	IAHB01008497.1.p1
N5.HOG0008602	OG0000074	n33																							ICFD01014680.1.p1	IBHY01000808.1.p1																		IAJV01005590.1.p1																			IAQC01000822.1.p2						ICBR01024442.1.p2					IATW01040433.1.p1																						GITO01090022.1.p1
N5.HOG0008603	OG0000074	n42			IBTE01015378.1.p1					IAKU01004530.1.p1	IBBK01017612.1.p1		IBFJ01027398.1.p1, IBFJ01017431.1.p1		IAFU01028672.1.p1				ICOF01014734.1.p1, ICOF01031505.1.p1		IBWR01012794.1.p1			IAQZ01009703.1.p1	ICFD01016108.1.p1		IBBP01030355.1.p1												ICGA01022254.1.p1								IBKS01016705.1.p1															IAFP01031404.1.p1					ICMU01015746.1.p1											ICKB01019637.1.p1	IAQN01041406.1.p1								ICHM01040397.1.p1	IAUC01035000.1.p1		IALE01007281.1.p1						GITO01090017.1.p1					IBMZ01038956.1.p1			IBXZ01050938.1.p1, IBXZ01001302.1.p1
N5.HOG0008604	OG0000074	n68									IBBK01002867.1.p1							IBGF01050735.1.p1, IBGF01014739.1.p1		ICOE01002618.1.p1											IBJP01023665.1.p1	IBVW01007938.1.p1								ICCR01012358.1.p1							IBKS01026565.1.p1						IBVS01015162.1.p1																														IBWO01025374.1.p1		IAHB01010842.1.p1		ICHM01025484.1.p1							ICFC01030286.1.p1					IAJJ01030016.1.p1
N5.HOG0008605	OG0000074	n84																																																																																															GITP01020108.1.p1			GITR01083672.1.p1
N5.HOG0008606	OG0000074	n89				ICBW01037486.1.p1, ICBW01030758.1.p1		IAHS01032100.1.p1						IAET01022885.1.p1	IAFU01002741.1.p1									IAQZ01039675.1.p1	ICFD01014698.1.p1		IBBP01026070.1.p1									ICBZ01014001.1.p1												IBFM01007926.1.p1, IBFM01021779.1.p1			ICDG01002902.1.p1		IBVS01036050.1.p1			IAIC01034822.1.p1		ICBF01011487.1.p1		IBPZ01019649.1.p1			IAQC01011375.1.p1					IALM01016130.1.p1		IBTW01021632.1.p1															IAHB01034778.1.p1								GITN01014438.1.p1				GITP01025678.1.p1	GITQ01008613.1.p1
N5.HOG0008607	OG0000074	n116											IBFJ01021224.1.p1																																													ICBF01014089.1.p1
N5.HOG0008608	OG0000074	n120																																																																																											GITN01014444.1.p1						IAJJ01015538.1.p1
N5.HOG0008609	OG0000074	n126							IAWN01033163.1.p1																						IBJP01018806.1.p1			ICKS01011394.1.p1							IAUM01046302.1.p1															IAIC01049023.1.p1							IAQC01027021.1.p1						ICBR01036846.1.p1, ICBR01022686.1.p1																			IAUC01001228.1.p1					GITN01001199.1.p1	ICFC01038153.1.p1			GITP01025677.1.p1		IAJJ01031633.1.p1		IBMZ01029476.1.p1				IAHP01014567.1.p1
N5.HOG0008610	OG0000074	n154																																																																																	IBWO01025374.1.p2																	GITR01083669.1.p1
N5.HOG0008611	OG0000074	n156												IAET01038081.1.p1							IBWR01020964.1.p1	ICJS01029496.1.p1			ICFD01007158.1.p1							IBVW01000427.1.p1									IAUM01039965.1.p1			IAJV01010116.1.p1					IBHV01011711.1.p2, IBHV01020200.1.p2				IBVS01012557.1.p1	ICFH01029937.1.p1							IAXT01041829.1.p1									IBTW01020326.1.p1					IBPN01045263.1.p1								IBWO01014570.1.p1			IAPP01013285.1.p1		IAUC01047140.1.p1			GITM01047300.1.p1, GITM01047302.1.p1				ICMP01019880.1.p1					GITR01083655.1.p1
N5.HOG0008612	OG0000074	n177				ICBW01009072.1.p1																																																																								ICKB01010839.1.p1																								ICEL01026551.1.p1
N5.HOG0008613	OG0000074	n180																												ICGF01010887.1.p2			IBZG01036573.1.p1
N5.HOG0008614	OG0000074	n183															ICCG01021705.1.p1																																									ICBF01015956.1.p1
N5.HOG0008615	OG0000074	n185				ICBW01007431.1.p1				IAKU01019494.1.p1, IAKU01027059.1.p1											IBWR01014867.1.p1									ICGF01036039.1.p1			IBZG01024487.1.p1									IAOT01027191.1.p1		IAJV01019599.1.p1							ICDG01046929.1.p1																												IAQN01036059.1.p3	IBJR01007790.1.p1							ICHM01001921.1.p1																	IBXZ01023771.1.p1
N5.HOG0008616	OG0000074	n200																								IBHY01030703.1.p1														ICCR01048657.1.p1
N5.HOG0008617	OG0000074	n202			IBTE01010923.1.p1, IBTE01026413.1.p1, IBTE01021175.1.p1						IBBK01037523.1.p1	IASB01028958.1.p1		IAET01000612.1.p1, IAET01031963.1.p1	IAFU01012751.1.p1, IAFU01025725.1.p1, IAFU01041150.1.p1	IBQT01021374.1.p1				ICOE01002434.1.p1, ICOE01014562.1.p1	IBWR01033107.1.p1								GIWQ01033470.1.p1					ICKS01034052.1.p1		ICBZ01013657.1.p1	IBIK01005298.1.p1, IBIK01015373.1.p1							IAJV01002524.1.p1							ICDG01017389.1.p1					IAIC01045828.1.p1		ICBF01012789.1.p1, ICBF01019827.1.p1			IAXT01000213.1.p2	IAFP01030840.1.p1	IAQC01009293.1.p1, IAQC01000772.1.p1, IAQC01033902.1.p1, IAQC01026157.1.p1																						IAHB01023672.1.p2										ICMP01043062.1.p1				IAJJ01040939.1.p1						IAHP01011774.1.p1
N5.HOG0008618	OG0000074	n238			IBTE01008923.1.p2										IAFU01031600.1.p1							ICJS01031620.1.p1			ICFD01030415.1.p1				GIWQ01376350.1.p2				IBZG01034719.1.p1						ICGA01010844.1.p1					IAJV01023827.1.p1				IBFM01024566.1.p1				IBDY01016216.1.p1					IBRX01004076.1.p1							IAPM01028096.1.p1							IARK01015740.1.p1							ICKB01036394.1.p1								IAPP01001865.1.p2									ICMP01016957.1.p1				IAJJ01040597.1.p1
N5.HOG0008619	OG0000074	n255								IAKU01009886.1.p1																																																													IARK01029497.1.p1																			IALE01035808.1.p1
N5.HOG0008620	OG0000074	n257								IAKU01030581.1.p1					IAFU01001591.1.p1									IAQZ01000138.1.p1																	IAUM01007353.1.p1			IAJV01010849.1.p1					IBHV01016012.1.p1							IAIC01029961.1.p1						IAFP01035902.1.p1	IAQC01035150.1.p1					IALM01017812.1.p1										ICKB01012591.1.p1														IAHF01045907.1.p1
N5.HOG0008621	OG0000074	n269																																																	ICDG01013291.1.p1											IAFP01004213.1.p1, IAFP01021702.1.p1																		IBJR01009388.1.p1
N5.HOG0008622	OG0000074	n272																						IAQZ01003053.1.p1																																																																												GITR01083658.1.p1
N5.HOG0008623	OG0000074	n281	IANO01042513.1.p1		IBTE01015378.1.p2					IAKU01037872.1.p1, IAKU01026008.1.p1																																																								IAGL01007683.1.p1						ICDS01037120.1.p1											IBWO01012622.1.p1	IBAR01039772.1.p2												GITO01090026.1.p1, GITO01090023.1.p1
N5.HOG0008624	OG0000074	n295																IBGF01024934.1.p1												ICGF01029930.1.p1	IBJP01000189.1.p1						IBIK01040069.1.p1												IBHV01042217.1.p1						IBHE01004274.1.p1							IAFP01034096.1.p1	IAQC01041306.1.p1, IAQC01013466.1.p1																	IBJR01028088.1.p1									IAXS01027114.1.p1								GITP01046037.1.p1		IAJJ01039698.1.p1, IAJJ01020710.1.p1, IAJJ01023838.1.p1
N5.HOG0008625	OG0000074	n314																				ICJS01045028.1.p1					IBBP01035799.1.p1
N5.HOG0008626	OG0000074	n320															ICCG01013967.1.p1						IBTR01043860.1.p2
N5.HOG0008627	OG0000074	n322												IAET01013180.1.p1								ICJS01025813.1.p1
N5.HOG0008628	OG0000074	n325																																					ICGA01018076.1.p1																																																								ICMP01026654.1.p1									IBXZ01002227.1.p1, IBXZ01045073.1.p1
N5.HOG0008629	OG0000074	n330																															IBZG01035663.1.p1																																																																								IAHP01038670.1.p1
N5.HOG0008630	OG0000074	n334														IBQT01028777.1.p1																																													IAXT01018976.1.p1
N5.HOG0008631	OG0000074	n336																									IBBP01012013.1.p1										IBIK01021975.1.p1
N5.HOG0008632	OG0000074	n340																																																					IBHE01026537.1.p1, IBHE01046125.1.p1																																									GITO01090024.1.p2
N5.HOG0008633	OG0000074	n343																		ICOE01030717.1.p1
N5.HOG0008634	OG0000074	n346																																																																																																							IAHP01008991.1.p1, IAHP01004272.1.p1
N5.HOG0008635	OG0000074	n349			IBTE01050840.1.p1																										IBJP01020653.1.p1									ICCR01024182.1.p1													IBVS01005421.1.p1									IAFP01027928.1.p1																		IBJR01043026.1.p1												IAHF01023173.1.p1	GITN01001205.1.p1		ICMP01003111.1.p1, ICMP01018240.1.p1				IAJJ01004922.1.p1		IBMZ01006111.1.p1			IBXZ01019087.1.p1, IBXZ01015283.1.p3
N5.HOG0008636	OG0000074	n366										IASB01027425.1.p1														IBHY01043182.1.p1															IAUM01033427.1.p2		ICEG01035212.1.p2			IAHZ01017113.1.p2					ICDG01029661.1.p3, ICDG01043282.1.p3													IAPM01036344.1.p2																							ICHM01017594.1.p1	IAUC01026499.1.p1
N5.HOG0008637	OG0000074	n376																																		ICBZ01047441.1.p2																				IAIC01036754.1.p2, IAIC01013227.1.p1, IAIC01001194.1.p1													ICBR01047900.1.p2, ICBR01001326.1.p2													ICAL01025270.1.p1
N5.HOG0008638	OG0000074	n385																																																																									IBPN01022892.1.p1				IAQN01018035.1.p1
N5.HOG0008639	OG0000074	n389	IANO01024180.1.p1					IAHS01018194.1.p1													IBWR01023917.1.p1				ICFD01016068.1.p1		IBBP01039006.1.p1	ICOI01032805.1.p1									IBIK01045801.1.p1															IBDY01011132.1.p1							IAEU01007294.1.p1							IAGL01006343.1.p1						ICDS01007218.1.p1					ICHT01039377.1.p1																										GJZJ01032622.1.p1
N5.HOG0008640	OG0000074	n405										IASB01015689.1.p1							ICOF01000642.1.p1						ICFD01010747.1.p2			ICOI01038160.1.p1		ICGF01048093.1.p1													ICEG01023886.1.p1															ICBF01013983.1.p1, ICBF01014848.1.p1				IAFP01000465.1.p1																														IAHF01016206.1.p1									IBMZ01039815.1.p1
N5.HOG0008641	OG0000074	n419																																										IAJV01037181.1.p1																																																									IBMZ01033195.1.p1
N5.HOG0008642	OG0000074	n423	IANO01025759.1.p1						IAWN01010748.1.p1	IAKU01034474.1.p1															ICFD01034249.1.p1		IBBP01024995.1.p1																					IBFM01005267.1.p1												IBPZ01030792.1.p1																															GITM01101519.1.p1			ICFC01000416.1.p1, ICFC01003545.1.p1										IBXZ01050511.1.p3, IBXZ01009287.1.p3
N5.HOG0008643	OG0000074	n436			IBTE01016757.1.p1				IAWN01011111.1.p1, IAWN01030738.1.p1											ICOE01006259.1.p1	IBWR01017662.1.p1						IBBP01026623.1.p1	ICOI01022320.1.p1		ICGF01000112.1.p1	IBJP01032688.1.p1	IBVW01009875.1.p1, IBVW01019144.1.p1, IBVW01030299.1.p4	IBZG01040694.1.p1, IBZG01020136.1.p1	ICKS01018186.1.p2, ICKS01012237.1.p2		ICBZ01030046.1.p1						IAOT01002232.1.p1				IAHZ01011340.1.p1	IBKS01028458.1.p1		IBHV01005495.1.p1		ICDG01003070.1.p1	IBDY01037568.1.p1		ICFH01012238.1.p1, ICFH01006977.1.p1, ICFH01023283.1.p1				ICBF01033506.1.p1	IAEU01024571.1.p1			IAFP01020888.1.p1									IARK01028432.1.p1						ICHT01037560.1.p1			IBJR01005834.1.p1			IBWO01028858.1.p2, IBWO01023819.1.p2, IBWO01017449.1.p1			IAPP01015202.1.p1	ICHM01033871.1.p1	IAUC01024696.1.p2	IAXS01039780.1.p1, IAXS01015823.1.p1					ICFC01024358.1.p1			GITP01111847.1.p1		IAJJ01020544.1.p1, IAJJ01012939.1.p2			ICEL01005079.1.p1		IBXZ01027466.1.p1
N5.HOG0008644	OG0000074	n483																																		ICBZ01021769.1.p1									IAFI01016625.1.p2
N5.HOG0008645	OG0000074	n485																																ICKS01033403.1.p1																													IAQC01032189.1.p1																				IBWO01000645.1.p1, IBWO01013690.1.p1, IBWO01032949.1.p1	IBAR01007162.1.p1
N5.HOG0008646	OG0000074	n493																													IBJP01003271.1.p1																																																																					GITR01083661.1.p1
N5.HOG0008647	OG0000074	n499		ICOJ01037473.1.p1	IBTE01038743.1.p1			IAHS01034893.1.p1								IBQT01014739.1.p1							IBTR01016076.1.p2, IBTR01009577.1.p1, IBTR01019563.1.p1			IBHY01019838.1.p1	IBBP01016461.1.p1			ICGF01035175.1.p1										ICCR01002486.1.p1	IAUM01015097.1.p1		ICEG01033571.1.p1, ICEG01020845.1.p1	IAJV01003500.1.p1				IBFM01013972.1.p1			ICDG01004061.1.p1, ICDG01026044.1.p1	IBDY01000730.1.p1	IBVS01034057.1.p1										IAQC01022565.1.p1			IAGL01037963.1.p1, IAGL01021208.1.p2		IALM01047001.1.p1		IBTW01020355.1.p1					IBPN01038509.1.p1							ICAL01021175.1.p1		IBAR01021250.1.p1																	IBMZ01042986.1.p1	ICEL01009761.1.p1		IBXZ01020089.1.p1
N5.HOG0008648	OG0000074	n535	IANO01035502.1.p1																																																						IBRX01028436.1.p1, IBRX01002923.1.p1
N5.HOG0008649	OG0000074	n539																										ICOI01027211.1.p1			IBJP01014115.1.p2		IBZG01024290.1.p1																										IAEU01034954.1.p1, IAEU01004714.1.p1							IAGL01022584.1.p1																		IBAR01026236.1.p1													GITP01025680.1.p1					ICEL01017402.1.p1
N5.HOG0008650	OG0000074	n548																																																																																									GITM01101518.1.p1													IBXZ01043222.1.p1
N5.HOG0008651	OG0000074	n550																																																																				IBTW01040861.1.p1																													IAJJ01018254.1.p1
N5.HOG0008652	OG0000074	n552								IAKU01001052.1.p1				IAET01021698.1.p1	IAFU01006271.1.p1									IAQZ01000197.1.p1			IBBP01029508.1.p1					IBVW01044472.1.p1				ICBZ01027581.1.p1						IAOT01050915.1.p1					IBKS01020988.1.p1	IBFM01034761.1.p1	IBHV01023008.1.p1			IBDY01013161.1.p1											IAQC01018099.1.p1					IALM01002852.1.p1	ICBR01042178.1.p1, ICBR01031029.1.p1														IBWO01007236.1.p1		IAHB01046497.1.p1						GITM01002469.1.p1								IAJJ01026760.1.p1					IBXZ01030236.1.p1
N5.HOG0008653	OG0000074	n572																																																																		IALM01032512.1.p1		IBTW01015810.1.p1							ICHT01021740.1.p1	ICKB01022954.1.p1	IAQN01005021.1.p1				IBWO01000534.1.p1
N5.HOG0008654	OG0000074	n578														IBQT01004787.1.p1					IBWR01021650.1.p2
N5.HOG0008655	OG0000074	n579																												ICGF01034600.1.p1																																													IBPN01011116.1.p1						ICFA01031379.1.p1
N5.HOG0008656	OG0000074	n581																																																																																																		GITR01083666.1.p1, GITR01099792.1.p1
N5.HOG0008657	OG0000074	n582																														IBVW01013512.1.p1																																																																				GITR01099797.1.p1
N5.HOG0008658	OG0000074	n583																																																																																	IBWO01013175.1.p1																					IBXZ01032155.1.p1
N5.HOG0008659	OG0000074	n584																																																														IAPM01036344.1.p1, IAPM01018478.1.p1
N5.HOG0008660	OG0000074	n591																																																																																																				ICEL01019840.1.p1, ICEL01046879.1.p1
N5.HOG0008661	OG0000074	n595														IBQT01035622.1.p1																																IBFM01042315.1.p1																														ICKB01024418.1.p1
N5.HOG0008662	OG0000074	n598								IAKU01000101.1.p1, IAKU01009098.1.p1														IAQZ01014598.1.p1			IBBP01005235.1.p1				IBJP01004804.1.p1		IBZG01021079.1.p1	ICKS01032674.1.p1, ICKS01015485.1.p1					ICGA01016291.1.p1		IAUM01022953.1.p1						IBKS01007316.1.p1							ICFH01016674.1.p1							IAXT01040712.1.p1, IAXT01000213.1.p1, IAXT01018976.1.p2	IAFP01013847.1.p1, IAFP01012203.1.p1, IAFP01021005.1.p1	IAQC01013934.1.p1, IAQC01043846.1.p1					IALM01002439.1.p2, IALM01018758.1.p2									ICHT01042621.1.p1						IBWO01006164.1.p1, IBWO01006473.1.p1	IBAR01030158.1.p1		IAPP01014144.1.p1	ICHM01018459.1.p1				GITM01002457.1.p1		GITN01014441.1.p1	ICFC01000124.1.p1		GITO01090010.1.p1		GITQ01008607.1.p1, GITQ01076664.1.p1	IAJJ01000724.1.p1	GITR01099799.1.p1			GJZJ01160024.1.p1		IAHP01025255.1.p1
N5.HOG0008663	OG0000074	n637																																																																								IATW01018264.1.p1																															IAHP01031274.1.p1
N5.HOG0008664	OG0000074	n638																																						ICCR01031086.1.p1																																																									GITP01046035.1.p1
N5.HOG0008665	OG0000074	n639									IBBK01033363.1.p1	IASB01007916.1.p1													ICFD01038340.1.p1																		ICEG01034602.1.p1																																		ICHT01000908.1.p1, ICHT01033416.1.p1	ICKB01015924.1.p1														IAHF01039520.1.p1						GITQ01076661.1.p1
N5.HOG0008666	OG0000074	n647															ICCG01039146.1.p1									IBHY01005476.1.p1											IBIK01032082.1.p1
N5.HOG0008667	OG0000074	n649				ICBW01015284.1.p1																								ICGF01014162.1.p1																IAHZ01017113.1.p1	IBKS01038722.1.p1											ICBF01014776.1.p1														ICDS01041871.1.p1	IAWA01039121.1.p1														ICHM01033464.1.p1
N5.HOG0008668	OG0000074	n657							IAWN01038116.1.p1			IASB01035164.1.p1										ICJS01028083.1.p1			ICFD01010251.1.p1		IBBP01009611.1.p1						IBZG01026983.1.p1									IAOT01005060.1.p1			IAFI01000299.1.p1				IBHV01004662.1.p1							IAIC01036754.1.p1		ICBF01015744.1.p1										IALM01013024.1.p1						IATW01005967.1.p1																							GITP01020115.1.p1
N5.HOG0008669	OG0000074	n671	IANO01038116.1.p1	ICOJ01035138.1.p1						IAKU01017412.1.p1									ICOF01028338.1.p1		IBWR01033558.1.p1					IBHY01027668.1.p1	IBBP01006005.1.p1		GIWQ01033469.1.p1							ICBZ01046966.1.p1										IAHZ01013504.1.p1	IBKS01014587.1.p1						IBVS01030916.1.p1		IBHE01004240.1.p1											IAGL01005282.1.p1, IAGL01032316.1.p1					IARK01004015.1.p1	ICDS01004644.1.p1							IAQN01026265.1.p1		ICFA01033852.1.p1							IAUC01007773.1.p1		IALE01034263.1.p1				ICFC01029211.1.p1										IBXZ01006931.1.p1, IBXZ01020292.1.p1
N5.HOG0008670	OG0000074	n700																																										IAJV01036424.1.p1																																																			ICMP01022418.1.p1
N5.HOG0008671	OG0000074	n702																												ICGF01045040.1.p1																																							ICBR01024442.1.p1
N5.HOG0008672	OG0000074	n706																									IBBP01022971.1.p1, IBBP01034446.1.p1
N5.HOG0008673	OG0000074	n710												IAET01003853.1.p1, IAET01018428.1.p1																											IAUM01035909.1.p1
N5.HOG0008674	OG0000074	n716							IAWN01022567.1.p1																								IBZG01010154.1.p1									IAOT01045005.1.p1, IAOT01044732.1.p1									ICDG01043282.1.p1																																						IAXS01003140.1.p1
N5.HOG0008675	OG0000074	n725																								IBHY01024282.1.p1																																																																						GITO01090020.1.p1
N5.HOG0008676	OG0000074	n732			IBTE01008577.1.p1, IBTE01011152.1.p1, IBTE01025886.1.p1, IBTE01021362.1.p1	ICBW01015234.1.p1			IAWN01001918.1.p1		IBBK01036846.1.p1, IBBK01034861.1.p2, IBBK01003065.1.p2, IBBK01020680.1.p1		IBFJ01022317.1.p1					IBGF01024294.1.p1					IBTR01016076.1.p1, IBTR01043860.1.p1									IBVW01010952.1.p1, IBVW01004895.1.p2, IBVW01025553.1.p2, IBVW01018917.1.p1	IBZG01040055.1.p1	ICKS01002784.1.p1					ICGA01012861.1.p1, ICGA01037203.1.p1					IAJV01029992.1.p1					IBHV01008689.1.p1		ICDG01033026.1.p1											IAFP01034365.1.p1	IAQC01000822.1.p1, IAQC01033921.1.p1						ICBR01047900.1.p1									ICKB01028754.1.p1		IBJR01028823.1.p1, IBJR01015083.1.p1		ICAL01013551.1.p1		IBAR01011116.1.p1	IAHB01039358.1.p1, IAHB01037710.1.p1	IAPP01035305.1.p1								ICFC01001194.1.p1	ICMP01034946.1.p1, ICMP01027914.1.p1									IBXZ01050511.1.p1, IBXZ01015283.1.p1
N5.HOG0008677	OG0000074	n776										IASB01007057.1.p1																																IAJV01012696.1.p1	IAFI01023140.1.p1																										IARK01010598.1.p1																	IAUC01028411.1.p1
N5.HOG0008678	OG0000074	n782																		ICOE01036439.1.p1													IBZG01035123.1.p1																			IBDY01003942.1.p1					IBRX01020840.1.p1			IBPZ01020814.1.p1															IBPN01002707.1.p1
N5.HOG0008679	OG0000074	n798							IAWN01023390.1.p1	IAKU01011299.1.p1																					IBJP01004169.1.p1
N5.HOG0008680	OG0000074	n807																																																																																ICAL01010084.1.p1, ICAL01042539.1.p1
N5.HOG0008681	OG0000074	n809																					IBTR01023243.1.p1, IBTR01002234.1.p1
N5.HOG0008682	OG0000074	n811			IBTE01048135.1.p1				IAWN01023922.1.p1		IBBK01006055.1.p1							IBGF01013379.1.p1													IBJP01011642.1.p1			ICKS01023145.1.p1						ICCR01051231.1.p1, ICCR01020165.1.p1, ICCR01002128.1.p1		IAOT01030089.1.p1											IBVS01020681.1.p1	ICFH01034433.1.p1	IBHE01044006.1.p1							IAFP01032608.1.p1	IAQC01026189.1.p1					IALM01028437.1.p1, IALM01041977.1.p1										ICKB01018688.1.p1					IBWO01012700.1.p1	IBAR01039772.1.p1											ICMP01008602.1.p1			GITQ01076662.1.p1						IBXZ01009287.1.p1
N5.HOG0008683	OG0000074	n834																																													IBKS01019862.1.p1																																							IAPP01018881.1.p1
N5.HOG0008684	OG0000074	n836		ICOJ01015024.1.p1								IASB01021881.1.p1					ICCG01027293.1.p1											ICOI01005365.1.p1								ICBZ01047441.1.p1					IAUM01034635.1.p1			IAJV01023070.1.p1								IBDY01009877.1.p1, IBDY01031434.1.p1								IBPZ01028082.1.p1						IAGL01000417.1.p1	ICMU01024767.1.p1										ICHT01017964.1.p1				ICFA01011891.1.p1									IALE01019626.1.p1, IALE01001347.1.p1															IAHP01021344.1.p1
N5.HOG0008685	OG0000074	n861																											GIWQ01376351.1.p1, GIWQ01376350.1.p1
N5.HOG0008686	OG0000074	n869						IAHS01043072.1.p1								IBQT01006924.1.p1	ICCG01034492.1.p1																			ICBZ01004517.1.p1							ICEG01023195.1.p1	IAJV01038127.1.p1	IAFI01005308.1.p1, IAFI01018395.1.p1												IBRX01021821.1.p1			IBPZ01013513.1.p1	IAXT01031915.1.p1, IAXT01004476.1.p1						ICMU01001453.1.p1				IARK01039166.1.p1					IBYA01038943.1.p1														IALE01008682.1.p1
N5.HOG0008687	OG0000074	n889																																																	ICDG01029661.1.p1								IAEU01014231.1.p1																							ICAL01006464.1.p1
N5.HOG0008688	OG0000074	n894																IBGF01045306.1.p1		ICOE01006317.1.p1									GIWQ01376353.1.p1			IBVW01023877.1.p2							ICGA01011904.1.p1			IAOT01028225.1.p1	ICEG01032694.1.p1	IAJV01008981.1.p1				IBFM01027462.1.p1				IBDY01032469.1.p1, IBDY01037669.1.p1, IBDY01026998.1.p1, IBDY01021183.1.p1, IBDY01012515.1.p1					IBRX01008531.1.p1						IAQC01019770.1.p1						ICBR01001326.1.p1		IARK01012685.1.p1			IATW01029108.1.p1		IBYA01003355.1.p1	ICHT01006479.1.p1, ICHT01021093.1.p1			IBJR01044591.1.p1	ICFA01024208.1.p1			IBAR01028237.1.p1	IAHB01026381.1.p1, IAHB01019843.1.p1	IAPP01016030.1.p1																ICEL01007149.1.p1
N5.HOG0008689	OG0000074	n927																																																													IAQC01021172.1.p1																					IBAR01036680.1.p1
N5.HOG0008690	OG0000074	n932																												ICGF01004497.1.p1						ICBZ01015784.1.p1												IBFM01015893.1.p1
N5.HOG0008691	OG0000074	n935			IBTE01007061.1.p1																																			ICCR01028962.1.p1														ICFH01008109.1.p1																															IAHB01036000.1.p1, IAHB01004261.1.p1
N5.HOG0008692	OG0000074	n941		ICOJ01013583.1.p1				IAHS01013380.1.p1								IBQT01039798.1.p1					IBWR01036548.1.p1							ICOI01022074.1.p1									IBIK01033385.1.p1, IBIK01034701.1.p1, IBIK01007075.1.p1				IAUM01014418.1.p1		ICEG01001653.1.p1		IAFI01014184.1.p1	IAHZ01021897.1.p1	IBKS01036159.1.p1, IBKS01027837.1.p1					IBDY01028151.1.p1, IBDY01021598.1.p1																						IATW01007889.1.p1		IBYA01042637.1.p1	ICHT01004859.1.p1
N5.HOG0008693	OG0000074	n961																																															IBHV01040809.1.p1
N5.HOG0008694	OG0000074	n963																			IBWR01005337.1.p1							ICOI01003093.1.p1																			IBKS01003593.1.p1, IBKS01011905.1.p1				ICDG01002498.1.p1																			IBTW01004307.1.p1																															IBMZ01021450.1.p1		GJZJ01155098.1.p1
N5.HOG0008695	OG0000074	n971													IAFU01005704.1.p1, IAFU01020555.1.p1		ICCG01014904.1.p1				IBWR01015385.1.p1							ICOI01000595.1.p1																							ICDG01017734.1.p1																			IBTW01031545.1.p1																IAPP01005809.1.p1
N5.HOG0008696	OG0000074	n979																																																												IAFP01007434.1.p1																					IBWO01039845.1.p1
N5.HOG0008697	OG0000074	n980			IBTE01018524.1.p1																										IBJP01024474.1.p1			ICKS01028185.1.p1, ICKS01022197.1.p1					ICGA01020790.1.p1, ICGA01019770.1.p1	ICCR01016753.1.p1									IBHV01033154.1.p1					ICFH01004854.1.p1									IAQC01018912.1.p1																					IBAR01029015.1.p1								IAHF01006488.1.p1												IBXZ01026771.1.p1
N5.HOG0008698	OG0000074	n992											IBFJ01039117.1.p1																																																																																										GJZJ01183522.1.p1
N5.HOG0008699	OG0000075	n2			IBTE01021063.1.p1, IBTE01031546.1.p2																																			ICCR01040522.1.p1, ICCR01026705.1.p1									IBHV01010463.1.p1																															IBJR01014100.1.p2			IBWO01027977.1.p1		IAHB01040097.1.p1						GITM01045834.1.p1	IAHF01029492.1.p2, IAHF01044279.1.p2	GITN01033118.1.p1, GITN01073797.1.p2, GITN01033121.1.p1			GITO01048619.1.p1		GITQ01009449.1.p2	IAJJ01015510.1.p3, IAJJ01021567.1.p2	GITR01105331.1.p1, GITR01027313.1.p1
N5.HOG0008700	OG0000075	n25									IBBK01043397.1.p2																				IBJP01032251.1.p2, IBJP01040840.1.p2	IBVW01034000.1.p3																														IAFP01002136.1.p2, IAFP01005307.1.p2
N5.HOG0008701	OG0000075	n33																																																																																									GITM01120859.1.p1		GITN01098016.1.p1	ICFC01005149.1.p2, ICFC01018662.1.p1		GITO01092554.1.p2
N5.HOG0008702	OG0000075	n43			IBTE01041456.1.p2														ICOF01003060.1.p1								IBBP01011983.1.p2		GIWQ01056232.1.p1					ICKS01002202.1.p2		ICBZ01012196.1.p1			ICGA01016143.1.p1												ICDG01012924.1.p2				IBHE01020641.1.p1											IAGL01036277.1.p1									IBPN01040092.1.p1																										IBMZ01034975.1.p1, IBMZ01035976.1.p1		jg39292.t1.p1		IAHP01005701.1.p3, IAHP01019028.1.p2, IAHP01038248.1.p2
N5.HOG0008703	OG0000075	n60																									IBBP01024410.1.p1																								ICDG01044924.1.p1							ICBF01017945.1.p3													IARK01039427.1.p1
N5.HOG0008704	OG0000075	n64																								IBHY01024086.1.p1					IBJP01039962.1.p1
N5.HOG0008705	OG0000075	n70																									IBBP01000507.1.p1, IBBP01005861.1.p1, IBBP01020904.1.p1, IBBP01007555.1.p1																																																																												jg41174.t1.p1
N5.HOG0008706	OG0000075	n77							IAWN01008715.1.p2	IAKU01037628.1.p1			IBFJ01023916.1.p2																																																			IAPM01034870.1.p1																														ICFC01022602.1.p2			GITP01012254.1.p1		IAJJ01015994.1.p1
N5.HOG0008707	OG0000075	n84											IBFJ01011170.1.p1
N5.HOG0008708	OG0000075	n85										IASB01032308.1.p1																												ICCR01050331.1.p1			ICEG01020632.1.p3										IBVS01028059.1.p1																							IBYA01041760.1.p2														IALE01014922.1.p1, IALE01016647.1.p2						GITO01030863.1.p1	GITP01061267.1.p2						GJZJ01265451.1.p1, jg42477.t1.p1
N5.HOG0008709	OG0000075	n96						IAHS01034675.1.p3																								IBVW01012415.1.p1		ICKS01001061.1.p5												IAHZ01028861.1.p1											IBRX01005785.1.p1																																			IAHF01025921.1.p2
N5.HOG0008710	OG0000075	n101																																																							IBRX01040406.1.p1																																												IBMZ01002680.1.p1, IBMZ01035812.1.p2
N5.HOG0008711	OG0000075	n103				ICBW01006988.1.p1																					IBBP01036237.1.p1		GIWQ01067421.1.p1
N5.HOG0008712	OG0000075	n108																																																				ICFH01037860.1.p2																									IAQN01018487.1.p2					IBAR01021222.1.p2				IAUC01050858.1.p2, IAUC01009239.1.p2, IAUC01048893.1.p3
N5.HOG0008713	OG0000075	n116				ICBW01001805.1.p1												IBGF01010186.1.p1																									ICEG01012161.1.p1									IBDY01004391.1.p2	IBVS01008667.1.p3, IBVS01012393.1.p3		IBHE01042450.1.p3														ICBR01018272.1.p2	IBTW01035027.1.p1						IBYA01037121.1.p2, IBYA01034048.1.p1						ICAL01014004.1.p1, ICAL01036816.1.p1, ICAL01043472.1.p1	IBWO01002217.1.p1				ICHM01019551.1.p1					IAHF01034152.1.p1							IAJJ01040657.1.p1, IAJJ01036168.1.p1
N5.HOG0008714	OG0000075	n136																																									ICEG01025656.1.p3, ICEG01028345.1.p4																	IBPZ01045889.1.p1																											ICHM01000489.1.p1					IAHF01041896.1.p1		ICFC01020556.1.p1									jg34966.t1.p1
N5.HOG0008715	OG0000075	n144								IAKU01025426.1.p1																														ICCR01008272.1.p5		IAOT01027658.1.p3, IAOT01022667.1.p5																																		IBYA01009642.1.p2							IBWO01010241.1.p4		IAHB01048949.1.p3, IAHB01004853.1.p3
N5.HOG0008716	OG0000075	n152																			IBWR01021881.1.p1																									IAHZ01011145.1.p3									IBHE01002461.1.p2																		IAWA01012104.1.p5																		GITM01008858.1.p1			ICFC01035900.1.p4, ICFC01005590.1.p3
N5.HOG0008717	OG0000075	n158										IASB01008242.1.p2																																																															IBPN01010167.1.p4																			ICFC01035651.1.p2		GITO01094169.1.p1					IBMZ01009261.1.p1
N5.HOG0008718	OG0000075	n162																																																					IBHE01033030.1.p2, IBHE01017233.1.p1																														IAHB01002239.1.p1											GITO01096600.1.p2				GITR01014308.1.p1
N5.HOG0008719	OG0000075	n167																											GIWQ01186237.1.p1, GIWQ01048513.1.p1																																																												IAXS01038887.1.p1
N5.HOG0008720	OG0000075	n173																																																					IBHE01008259.1.p1, IBHE01016625.1.p1
N5.HOG0008721	OG0000075	n175																																									ICEG01025009.1.p2, ICEG01042425.1.p2		IAFI01021205.1.p1																											ICDS01035337.1.p2
N5.HOG0008722	OG0000075	n178								IAKU01024346.1.p1, IAKU01033736.1.p1																																	ICEG01009044.1.p1																			IAFP01028568.1.p2, IAFP01037896.1.p2										ICDS01012706.1.p2, ICDS01030449.1.p2																			GITM01075095.1.p1								IAJJ01020957.1.p1
N5.HOG0008723	OG0000075	n186																																																																															ICFA01027356.1.p1, ICFA01007109.1.p1										GITM01009133.1.p1												GJZJ01205017.1.p1
N5.HOG0008724	OG0000075	n190																																																																															ICFA01018478.1.p1				IAHB01016417.1.p1
N5.HOG0008725	OG0000075	n193			IBTE01013633.1.p1, IBTE01031132.1.p1				IAWN01033178.1.p2		IBBK01004602.1.p2							IBGF01035471.1.p1																						ICCR01004472.1.p2, ICCR01016864.1.p2		IAOT01021907.1.p2, IAOT01035786.1.p2												ICFH01040413.1.p2, ICFH01021012.1.p3	IBHE01036403.1.p2																									IBJR01006602.1.p3, IBJR01017068.1.p3, IBJR01020636.1.p2, IBJR01000698.1.p3			IBWO01019540.1.p1		IAHB01015238.1.p3				IAXS01020696.1.p1															IBXZ01006972.1.p3, IBXZ01016581.1.p3
N5.HOG0008726	OG0000075	n217																																																																					IARK01011247.1.p1, IARK01035593.1.p1																																		IAHP01007953.1.p2
N5.HOG0008727	OG0000075	n220	IANO01017579.1.p1																																																				IBHE01038450.1.p2, IBHE01012680.1.p1
N5.HOG0008728	OG0000075	n223		ICOJ01025262.1.p2																																	IBIK01017423.1.p1, IBIK01028586.1.p2						ICEG01037304.1.p4, ICEG01003083.1.p3			IAHZ01014846.1.p1									IBHE01020746.1.p1																																							ICFC01029480.1.p1			GITP01042791.1.p1				IBMZ01038453.1.p3
N5.HOG0008729	OG0000075	n232																IBGF01012943.1.p1, IBGF01040447.1.p1				ICJS01022845.1.p1, ICJS01044437.1.p1																				IAOT01002713.1.p1	ICEG01027728.1.p1, ICEG01041155.1.p2											ICFH01010172.1.p2	IBHE01005060.1.p3, IBHE01003958.1.p2																											ICAL01015615.1.p1, ICAL01002342.1.p2								IALE01011340.1.p3			GITN01048201.1.p1	ICFC01012137.1.p1, ICFC01025986.1.p2		GITO01018671.1.p1					IBMZ01039016.1.p1
N5.HOG0008730	OG0000075	n253																																																																																									GITM01019726.1.p1			ICFC01021047.1.p1, ICFC01019780.1.p1	ICMP01019091.1.p1		GITP01039118.1.p1	GITQ01079826.1.p1, GITQ01079841.1.p2		GITR01045968.1.p1
N5.HOG0008731	OG0000075	n262																												ICGF01033126.1.p2, ICGF01016992.1.p2
N5.HOG0008732	OG0000075	n265																																																					IBHE01002721.1.p2																				IBPN01035672.1.p3																														IAHP01017726.1.p1, IAHP01012131.1.p1
N5.HOG0008733	OG0000075	n276	IANO01029129.1.p2
N5.HOG0008734	OG0000075	n278																																																																										IBYA01020713.1.p1, IBYA01012148.1.p1
N5.HOG0008735	OG0000075	n280																																																																																			IAHB01047205.1.p4								GITN01046033.1.p4, GITN01046033.1.p2			GITO01057683.1.p1			IAJJ01030896.1.p1
N5.HOG0008736	OG0000075	n285																											GIWQ01046026.1.p1													IAOT01022667.1.p4, IAOT01027658.1.p2			IAFI01003536.1.p1																							IALM01034821.1.p2											IAQN01002220.1.p1						IAHB01004853.1.p4, IAHB01048949.1.p4							IAHF01002999.1.p1	GITN01092985.1.p1			GITO01026066.1.p1							GJZJ01031757.1.p2
N5.HOG0008737	OG0000075	n297																			IBWR01028674.1.p1											IBVW01045027.1.p1, IBVW01043959.1.p1
N5.HOG0008738	OG0000075	n299		ICOJ01025262.1.p1																																																															ICMU01040885.1.p1, ICMU01041280.1.p1				IARK01008001.1.p1	ICDS01034755.1.p1
N5.HOG0008739	OG0000075	n304																																																																																																			IBMZ01010106.1.p1
N5.HOG0008740	OG0000075	n306						IAHS01038917.1.p1																																																																																		IALE01044615.1.p2
N5.HOG0008741	OG0000075	n307			IBTE01011346.1.p2											IBQT01009009.1.p3, IBQT01000591.1.p3, IBQT01000591.1.p4, IBQT01001756.1.p3					IBWR01042878.1.p3, IBWR01024908.1.p2, IBWR01000482.1.p2, IBWR01006785.1.p2										IBJP01011252.1.p2, IBJP01029045.1.p2	IBVW01033697.1.p3							ICGA01007677.1.p3, ICGA01031584.1.p2	ICCR01002087.1.p4		IAOT01027984.1.p2												ICFH01002562.1.p2				ICBF01004415.1.p3				IAFP01006605.1.p2		IAPM01019362.1.p2						IBTW01005229.1.p2		ICDS01001718.1.p1				IBYA01035208.1.p2	ICHT01024409.1.p2							IBAR01011776.1.p2	IAHB01004798.1.p2				IAXS01025530.1.p1, IAXS01018952.1.p2	IALE01002993.1.p2	GITM01111988.1.p1	IAHF01034423.1.p3, IAHF01046032.1.p2	GITN01046028.1.p1, GITN01021828.1.p6	ICFC01035900.1.p3, ICFC01005590.1.p2, ICFC01042615.1.p1	ICMP01000094.1.p2	GITO01057683.1.p2	GITP01104333.1.p3	GITQ01098059.1.p1, GITQ01098058.1.p1		GITR01093180.1.p1, GITR01083837.1.p3		ICEL01047338.1.p1, ICEL01014545.1.p1
N5.HOG0008742	OG0000075	n352																																		ICBZ01026638.1.p2																			IBHE01029629.1.p1																																				GITM01050462.1.p1	IAHF01012800.1.p1
N5.HOG0008743	OG0000075	n356								IAKU01039922.1.p2				IAET01000726.1.p2				IBGF01015314.1.p1																ICKS01021658.1.p3, ICKS01021658.1.p4					ICGA01030193.1.p1	ICCR01032211.1.p2																						IAFP01012130.1.p2																		IBJR01032017.1.p2		ICAL01014809.1.p3, ICAL01039130.1.p2, ICAL01020103.1.p2, ICAL01004552.1.p2								IALE01002090.1.p1, IALE01045545.1.p3	GITM01108095.1.p1		GITN01047676.1.p1, GITN01088275.1.p1	ICFC01017501.1.p1, ICFC01031880.1.p1	ICMP01027243.1.p2	GITO01021223.1.p1, GITO01029728.1.p1, GITO01005640.1.p2	GITP01112386.1.p2, GITP01112383.1.p2	GITQ01022707.1.p1, GITQ01083662.1.p2, GITQ01006220.1.p2	IAJJ01013278.1.p2	GITR01056704.1.p1	IBMZ01008025.1.p2	ICEL01024790.1.p2, ICEL01042317.1.p2			IAHP01007283.1.p2
N5.HOG0008744	OG0000075	n391			IBTE01026324.1.p2				IAWN01012605.1.p3	IAKU01036457.1.p2	IBBK01039493.1.p2							IBGF01004638.1.p1													IBJP01007932.1.p2											IAOT01050529.1.p2, IAOT01032557.1.p2																					IAQC01000464.1.p1																	IBJR01042020.1.p1, IBJR01009676.1.p1					IAHB01036450.1.p2, IAHB01038350.1.p3, IAHB01033312.1.p2, IAHB01015312.1.p4																			IBXZ01044734.1.p2, IBXZ01035961.1.p1
N5.HOG0008745	OG0000075	n408																																																																																ICAL01016122.1.p2
N5.HOG0008746	OG0000075	n411																																									ICEG01025656.1.p2, ICEG01028345.1.p3												IBHE01023849.1.p1							IAFP01014933.1.p1, IAFP01009259.1.p1										ICDS01038884.1.p1			IBPN01039930.1.p2							ICAL01022278.1.p3, ICAL01013134.1.p2										IAHF01028583.1.p3			ICMP01026853.1.p1	GITO01045616.1.p1			IAJJ01015329.1.p1
N5.HOG0008747	OG0000075	n426											IBFJ01010107.1.p1																		IBJP01041202.1.p1			ICKS01032786.1.p1, ICKS01032786.1.p4					ICGA01027049.1.p2							IAHZ01004256.1.p1								ICFH01045953.1.p1																										IBJR01037799.1.p1				IBAR01037773.1.p2	IAHB01036011.1.p2				IAXS01017286.1.p2			IAHF01023805.1.p2, IAHF01026465.1.p2, IAHF01047166.1.p1, IAHF01007494.1.p1							IAJJ01008742.1.p1	GITR01107176.1.p1, GITR01107165.1.p2, GITR01014379.1.p2	IBMZ01027852.1.p1			IBXZ01018743.1.p1
N5.HOG0008748	OG0000075	n449							IAWN01022364.1.p2	IAKU01004001.1.p1								IBGF01000620.1.p1			IBWR01029812.1.p1	ICJS01000425.1.p1										IBVW01035476.1.p1		ICKS01024635.1.p1																				ICFH01009579.1.p1															ICBR01041176.1.p1							IBYA01034048.1.p3							IBWO01011230.1.p7, IBWO01039462.1.p3				ICHM01020202.1.p1				GITM01110276.1.p1			ICFC01029371.1.p1	ICMP01004278.1.p1				IAJJ01011654.1.p2						IAHP01032929.1.p2
N5.HOG0008749	OG0000075	n468																			IBWR01011017.1.p3	ICJS01004638.1.p2								ICGF01030222.1.p1																																											IAWA01014625.1.p1			IBYA01047560.1.p1																IAHF01012784.1.p2				GITO01018127.1.p1	GITP01093247.1.p2
N5.HOG0008750	OG0000075	n475																											GIWQ01047399.1.p1, GIWQ01061545.1.p1, GIWQ01061544.1.p1, GIWQ01049012.1.p2												IAUM01012287.1.p2																																IAWA01013593.1.p1									ICAL01036834.1.p3, ICAL01034744.1.p3									GITM01087512.1.p1	IAHF01045876.1.p1, IAHF01004284.1.p1	GITN01098012.1.p2		ICMP01035445.1.p1		GITP01019515.1.p1	GITQ01031220.1.p1		GITR01023060.1.p1
N5.HOG0008751	OG0000075	n495											IBFJ01037646.1.p1																		IBJP01039753.1.p3			ICKS01029745.1.p2																	ICDG01043601.1.p3				IBHE01010154.1.p3, IBHE01013556.1.p3																		IAWA01001327.1.p1																	IALE01010857.1.p1				ICFC01043348.1.p1, ICFC01033414.1.p2
N5.HOG0008752	OG0000075	n504																																																					IBHE01016175.1.p2																																							ICFC01031486.1.p1
N5.HOG0008753	OG0000075	n505							IAWN01038565.1.p3		IBBK01037356.1.p2		IBFJ01017121.1.p2					IBGF01016794.1.p3, IBGF01014693.1.p2			IBWR01043491.1.p2, IBWR01003007.1.p2										IBJP01039753.1.p1	IBVW01006936.1.p1		ICKS01013052.1.p1						ICCR01029739.1.p3, ICCR01007338.1.p3									IBHV01028246.1.p1					ICFH01037696.1.p1	IBHE01025818.1.p1							IAFP01018903.1.p2							ICBR01011156.1.p3	IBTW01014161.1.p2									IAQN01017244.1.p1	IBJR01007250.1.p1	ICFA01038679.1.p2	ICAL01015145.1.p2, ICAL01034103.1.p2, ICAL01021280.1.p2	IBWO01034811.1.p3		IAHB01023739.1.p1, IAHB01045428.1.p2			IAUC01005587.1.p1				IAHF01000812.1.p1												IBXZ01026248.1.p3, IBXZ01031426.1.p3, IBXZ01049217.1.p4
N5.HOG0008754	OG0000075	n539																																																																																																					GJZJ01105842.1.p1, jg921.t1.p1
N5.HOG0008755	OG0000075	n548																									IBBP01028877.1.p1, IBBP01033920.1.p1																																																IBPN01022212.1.p2							ICAL01021036.1.p1, ICAL01024676.1.p1, ICAL01043085.1.p1, ICAL01018622.1.p1, ICAL01015568.1.p1, ICAL01008899.1.p1																GITQ01111905.1.p1, GITQ01111907.1.p1, GITQ01111903.1.p1, GITQ01111902.1.p1, GITQ01111901.1.p1					jg17741.t1.p1, jg19952.t1.p1, jg32188.t1.p1, GJZJ01118454.1.p1, jg26936.t1.p1, jg45340.t1.p1, jg18827.t1.p1, jg32301.t1.p1, jg3620.t1.p1, jg14735.t1.p1, jg16693.t1.p1, jg10947.t1.p1
N5.HOG0008756	OG0000075	n574						IAHS01029817.1.p3	IAWN01028470.1.p1, IAWN01004987.1.p1, IAWN01009144.1.p1		IBBK01005813.1.p1			IAET01001103.1.p2				IBGF01033001.1.p2									IBBP01004731.1.p1												ICGA01028873.1.p2, ICGA01005837.1.p2																																												IBWO01009883.1.p2									IAHF01011693.1.p1	GITN01013762.1.p1
N5.HOG0008757	OG0000075	n587																																																																																													ICMP01018949.1.p1	GITO01036131.1.p3
N5.HOG0008758	OG0000075	n588							IAWN01006505.1.p2	IAKU01010433.1.p1	IBBK01042828.1.p1																																																																															IALE01025635.1.p1
N5.HOG0008759	OG0000075	n594																IBGF01024454.1.p2									IBBP01026539.1.p1					IBVW01009741.1.p2							ICGA01006293.1.p1	ICCR01011491.1.p1, ICCR01041011.1.p1				IAJV01030416.1.p1												IAIC01036259.1.p1, IAIC01046407.1.p1, IAIC01018942.1.p1												IALM01044157.1.p1	ICBR01046039.1.p2															IBAR01026171.1.p1, IBAR01001436.1.p1				IAUC01050084.1.p2	IAXS01036335.1.p3													ICEL01049360.1.p2	GJZJ01070005.1.p1	IBXZ01013278.1.p2, IBXZ01003788.1.p3
N5.HOG0008760	OG0000075	n616			IBTE01050361.1.p3, IBTE01029355.1.p2, IBTE01023898.1.p1, IBTE01001118.1.p2					IAKU01002182.1.p2, IAKU01013649.1.p1								IBGF01047149.1.p3, IBGF01003976.1.p2													IBJP01003903.1.p1								ICGA01014938.1.p3, ICGA01031774.1.p2, ICGA01014938.1.p4, ICGA01030953.1.p1	ICCR01013849.1.p1, ICCR01040757.1.p1		IAOT01019035.1.p2, IAOT01036554.1.p2, IAOT01044488.1.p3, IAOT01009802.1.p2, IAOT01026279.1.p2												ICFH01040807.1.p1, ICFH01013119.1.p1									IAQC01027361.1.p2							IBTW01003373.1.p1										IBJR01031455.1.p3, IBJR01045661.1.p3, IBJR01030048.1.p1, IBJR01007850.1.p2, IBJR01008802.1.p2, IBJR01047988.1.p2, IBJR01031455.1.p2, IBJR01045661.1.p2, IBJR01006376.1.p1		ICAL01038236.1.p3, ICAL01038236.1.p4							IAXS01037925.1.p1	IALE01013104.1.p2	GITM01063999.1.p1, GITM01064004.1.p1, GITM01081303.1.p1		GITN01040056.1.p1, GITN01034738.1.p2	ICFC01001409.1.p2, ICFC01031185.1.p2, ICFC01042884.1.p2, ICFC01033893.1.p2	ICMP01021829.1.p1			GITQ01029042.1.p1	IAJJ01034041.1.p1	GITR01103000.1.p1				IBXZ01041147.1.p1, IBXZ01022070.1.p6, IBXZ01051566.1.p5, IBXZ01051566.1.p4, IBXZ01022070.1.p5
N5.HOG0008761	OG0000075	n683																																																																							IAWA01000312.1.p1																														GJZJ01138392.1.p2
N5.HOG0008762	OG0000075	n685							IAWN01002579.1.p2	IAKU01028497.1.p1	IBBK01023602.1.p3, IBBK01037068.1.p3																																												IBHE01000380.1.p1
N5.HOG0008763	OG0000075	n692																																																																																									GITM01011538.1.p1									GITR01097269.1.p4
N5.HOG0008764	OG0000075	n696										IASB01006699.1.p3		IAET01000011.1.p1																													ICEG01015770.1.p2, ICEG01019992.1.p2, ICEG01010583.1.p2																							IAGL01039285.1.p2		IALM01005431.1.p2														ICAL01009487.1.p1
N5.HOG0008765	OG0000075	n703										IASB01026767.1.p1					ICCG01007401.1.p1									IBHY01005975.1.p1															IAUM01025607.1.p2, IAUM01023893.1.p2																										ICMU01013476.1.p2	IALM01021468.1.p2
N5.HOG0008766	OG0000075	n709								IAKU01032013.1.p1																					IBJP01038593.1.p2, IBJP01008610.1.p3																																																					IBAR01000920.1.p1						IALE01047323.1.p3, IALE01043885.1.p1, IALE01010812.1.p1
N5.HOG0008767	OG0000075	n715							IAWN01018791.1.p1		IBBK01030139.1.p3, IBBK01030139.1.p4																				IBJP01041461.1.p1																								IBHE01011274.1.p1																													IBAR01035862.1.p2
N5.HOG0008768	OG0000075	n721			IBTE01016406.1.p3, IBTE01050721.1.p3																																		ICGA01039106.1.p4, ICGA01039106.1.p3	ICCR01034228.1.p2, ICCR01050196.1.p2		IAOT01014933.1.p2, IAOT01009111.1.p3, IAOT01022279.1.p1																																						IBJR01023469.1.p3, IBJR01046465.1.p3					IAHB01009398.1.p1								GITN01040055.1.p1	ICFC01006039.1.p3, ICFC01042884.1.p3, ICFC01033893.1.p3	ICMP01007153.1.p2		GITP01113596.1.p1		IAJJ01026952.1.p1					IBXZ01036671.1.p1, IBXZ01027496.1.p2
N5.HOG0008769	OG0000075	n752																																																																													IAQN01009762.1.p1, IAQN01027523.1.p1
N5.HOG0008770	OG0000075	n754																																																																																															GITP01114133.1.p1						jg41693.t1.p1
N5.HOG0008771	OG0000075	n755																								IBHY01034516.1.p1	IBBP01009702.1.p1, IBBP01026235.1.p3, IBBP01009084.1.p2																ICEG01041846.1.p1								ICDG01034894.1.p2		IBVS01016598.1.p1																																																		jg39834.t1.p1, jg31222.t1.p1
N5.HOG0008772	OG0000075	n765																																													IBKS01023907.1.p1																													IBYA01009587.1.p1, IBYA01039121.1.p2
N5.HOG0008773	OG0000075	n770						IAHS01033257.1.p1											ICOF01030286.1.p2	ICOE01011864.1.p1, ICOE01026100.1.p1																																				IAIC01032970.1.p1																																	IAXS01022651.1.p2			IAHF01016829.1.p1
N5.HOG0008774	OG0000075	n781																IBGF01050822.1.p2									IBBP01027449.1.p1																																																																													IBXZ01015338.1.p1
N5.HOG0008775	OG0000075	n783																IBGF01003040.1.p1																																																IAGL01010969.1.p2, IAGL01017992.1.p2													IAQN01029108.1.p1
N5.HOG0008776	OG0000075	n786																									IBBP01016886.1.p1																																																								IBWO01003018.1.p1																				jg31085.t1.p1
N5.HOG0008777	OG0000075	n788																																																																																						IAUC01025891.1.p1
N5.HOG0008778	OG0000075	n789						IAHS01018395.1.p2																	ICFD01002716.1.p2																													ICFH01044434.1.p3																											ICFA01011868.1.p1		IBWO01027782.1.p2		IAHB01044158.1.p2				IAXS01006802.1.p1, IAXS01020702.1.p2							GITO01038491.1.p1		GITQ01018128.1.p2					jg541.t1.p1
N5.HOG0008779	OG0000075	n799											IBFJ01026578.1.p1																																																											ICDS01000517.1.p1
N5.HOG0008780	OG0000075	n801																																																																									IBPN01007608.1.p1																	IAHF01046201.1.p3			ICMP01031868.1.p1
N5.HOG0008781	OG0000075	n804																								IBHY01008023.1.p1																			IAFI01016157.1.p1										IBHE01027777.1.p1, IBHE01032997.1.p1															IBTW01013617.1.p1											ICFA01009761.1.p1									IALE01024491.1.p1												ICEL01020374.1.p2
N5.HOG0008782	OG0000075	n814																																																			IBVS01032700.1.p1																																								GITN01082597.1.p1
N5.HOG0008783	OG0000075	n816											IBFJ01022481.1.p1	IAET01001836.1.p1							IBWR01025534.1.p2	ICJS01021884.1.p2, ICJS01026377.1.p2, ICJS01007286.1.p2	IBTR01037670.1.p2								IBJP01000832.1.p1	IBVW01031720.1.p2								ICCR01035687.1.p1			ICEG01012428.1.p1				IBKS01019872.1.p1																									ICDS01034748.1.p2				IBYA01015704.1.p3, IBYA01011191.1.p3				IBJR01000922.1.p1																								IBXZ01000662.1.p1
N5.HOG0008784	OG0000075	n835																																								IAOT01024838.1.p1, IAOT01045981.1.p1
N5.HOG0008785	OG0000075	n837																																																														IAPM01023981.1.p2																																							jg42246.t1.p1
N5.HOG0008786	OG0000075	n838																																ICKS01001061.1.p8																																																	IBWO01017552.1.p1, IBWO01004921.1.p1																				jg43031.t1.p1
N5.HOG0008787	OG0000075	n842				ICBW01024023.1.p1																									IBJP01033011.1.p2	IBVW01016845.1.p2																			ICDG01024577.1.p1				IBHE01034866.1.p1																				IBPN01004279.1.p2	IBYA01025418.1.p2									IAHB01019768.1.p2						GITM01017237.1.p1, GITM01017235.1.p1	IAHF01036848.1.p2	GITN01056415.1.p2					GITQ01064624.1.p2, GITQ01064629.1.p2, GITQ01064628.1.p2, GITQ01064628.1.p3		GITR01105643.1.p2, GITR01105643.1.p3
N5.HOG0008788	OG0000075	n862																									IBBP01038301.1.p1																																																																											ICEL01014515.1.p2
N5.HOG0008789	OG0000075	n866																															IBZG01028369.1.p1																																														IAQN01023390.1.p1
N5.HOG0008790	OG0000075	n874																																						ICCR01012064.1.p1																														IBTW01032950.1.p1					IBPN01020483.1.p4, IBPN01005363.1.p2														IAXS01011513.1.p2			IAHF01044963.1.p1, IAHF01004709.1.p1					GITP01013989.1.p2	GITQ01107378.1.p2, GITQ01107378.1.p3	IAJJ01036078.1.p1, IAJJ01033662.1.p1, IAJJ01007982.1.p1		IBMZ01017344.1.p1, IBMZ01037607.1.p2		jg18641.t1.p1, jg229.t1.p1
N5.HOG0008791	OG0000075	n890			IBTE01018483.1.p1																																																																						IBPN01020251.1.p1, IBPN01038473.1.p1					IBJR01045999.1.p1	ICFA01021539.1.p2	ICAL01031498.1.p2	IBWO01029925.1.p3		IAHB01042754.1.p1						GITM01048956.1.p1, GITM01048958.1.p1, GITM01048953.1.p1		GITN01074840.1.p1	ICFC01043614.1.p2	ICMP01017604.1.p1, ICMP01034276.1.p2, ICMP01031063.1.p2			GITQ01062082.1.p1	IAJJ01026314.1.p1	GITR01010632.1.p1, GITR01010634.1.p1
N5.HOG0008792	OG0000075	n909			IBTE01045039.1.p1				IAWN01014730.1.p1									IBGF01022642.1.p2					IBTR01003085.1.p3																	ICCR01010752.1.p3		IAOT01044928.1.p1									ICDG01041110.1.p1				IBHE01008709.1.p2														ICBR01024224.1.p2				IAWA01012056.1.p2							IBJR01032642.1.p2									IAXS01025024.1.p2	IALE01002271.1.p1												ICEL01038918.1.p1		IBXZ01015316.1.p2	IAHP01027550.1.p2
N5.HOG0008793	OG0000075	n931																																																																																																GITQ01037343.1.p1, GITQ01006331.1.p1
N5.HOG0008794	OG0000075	n934														IBQT01016597.1.p1																																																																																						ICEL01006173.1.p1
N5.HOG0008795	OG0000075	n936		ICOJ01037685.1.p1, ICOJ01039263.1.p1, ICOJ01025007.1.p1				IAHS01003657.1.p2				IASB01001332.1.p1																											ICGA01009691.1.p1															ICFH01030818.1.p1								IAFP01014501.1.p2, IAFP01027319.1.p1																	IAQN01020050.1.p1		ICFA01031747.1.p2									IALE01049077.1.p1	GITM01043933.1.p2	IAHF01036759.1.p1	GITN01066397.1.p1, GITN01074681.1.p1			GITO01096397.1.p1, GITO01029068.1.p1, GITO01029076.1.p1, GITO01029064.1.p1	GITP01012253.1.p3	GITQ01058102.1.p1	IAJJ01007982.1.p2, IAJJ01039873.1.p1				GJZJ01050874.1.p1, jg24694.t1.p1
N5.HOG0008796	OG0000075	n962																																					ICGA01017556.1.p1																	IAIC01026459.1.p1																			IBPN01020483.1.p6
N5.HOG0008797	OG0000075	n964																																																																																										IAHF01034390.1.p2, IAHF01025486.1.p2		ICFC01011568.1.p1				GITQ01086471.1.p2			IBMZ01018109.1.p2		jg11817.t1.p1, GJZJ01006841.1.p1
N5.HOG0008798	OG0000075	n970																			IBWR01015301.1.p1						IBBP01016768.1.p1		GIWQ01237953.1.p1, GIWQ01296465.1.p1			IBVW01020143.1.p2																				IBDY01014077.1.p1, IBDY01011082.1.p1											IAQC01031427.1.p2									ICDS01001941.1.p1							IAQN01018487.1.p1		ICFA01007350.1.p2							IAUC01048893.1.p4, IAUC01050858.1.p3, IAUC01009239.1.p3		IALE01018846.1.p1		IAHF01040616.1.p2				GITO01044663.1.p1, GITO01061659.1.p1							jg42297.t1.p1
N5.HOG0008799	OG0000075	n988																																																																		IALM01030690.1.p1, IALM01002497.1.p1
N5.HOG0008800	OG0000076	n2																				ICJS01034690.1.p1, ICJS01044402.1.p1	IBTR01032165.1.p1, IBTR01021539.1.p1, IBTR01028448.1.p1, IBTR01002418.1.p2, IBTR01005964.1.p2, IBTR01038202.1.p1, IBTR01035741.1.p1						GIWQ01354691.1.p1	ICGF01007480.1.p1, ICGF01012351.1.p1, ICGF01022107.1.p1, ICGF01024294.1.p1, ICGF01047342.1.p1, ICGF01018479.1.p2, ICGF01020731.1.p1, ICGF01028356.1.p1, ICGF01034475.1.p1, ICGF01039918.1.p1, ICGF01037549.1.p2						ICBZ01045475.1.p1, ICBZ01000932.1.p1, ICBZ01040126.1.p1, ICBZ01017605.1.p1, ICBZ01001254.1.p1, ICBZ01012617.1.p1, ICBZ01010075.1.p1, ICBZ01004732.1.p1, ICBZ01028693.1.p1												IBFM01043594.1.p1, IBFM01012782.1.p1, IBFM01016614.1.p1, IBFM01021801.1.p1, IBFM01037845.1.p1, IBFM01026457.1.p1, IBFM01039909.1.p1, IBFM01000148.1.p1														IAFP01004199.1.p1						IALM01010445.1.p1, IALM01046341.1.p1, IALM01011754.1.p1, IALM01022153.1.p1, IALM01027258.1.p1, IALM01039455.1.p1, IALM01050767.1.p1, IALM01039241.1.p1, IALM01031374.1.p1, IALM01012928.1.p1, IALM01042076.1.p1, IALM01039979.1.p1, IALM01050660.1.p1, IALM01040264.1.p1, IALM01049081.1.p1, IALM01013325.1.p1, IALM01030023.1.p1, IALM01006864.1.p1, IALM01027163.1.p1, IALM01040855.1.p1, IALM01035709.1.p1	ICBR01029603.1.p1, ICBR01036260.1.p1, ICBR01038410.1.p1, ICBR01021446.1.p1, ICBR01001179.1.p1, ICBR01027133.1.p2	IBTW01023106.1.p1, IBTW01017217.1.p1, IBTW01022389.1.p1, IBTW01032444.1.p1, IBTW01025039.1.p1, IBTW01018676.1.p1, IBTW01016721.1.p1		ICDS01016683.1.p1, ICDS01024619.1.p1	IAWA01002835.1.p1, IAWA01032810.1.p1		IBPN01020883.1.p1				IAQN01014201.1.p1								ICHM01014745.1.p1, ICHM01006844.1.p1, ICHM01017493.1.p1, ICHM01041530.1.p1																		IAHP01029844.1.p1, IAHP01028888.1.p1, IAHP01022646.1.p1
N5.HOG0008801	OG0000076	n90																				ICJS01003235.1.p1, ICJS01036320.1.p1																																	IBHE01020023.1.p3, IBHE01017462.1.p2, IBHE01024934.1.p1, IBHE01003027.1.p1																IARK01008888.1.p1				IBPN01009842.1.p2																GITM01055864.1.p1, GITM01055856.1.p1		GITN01033536.1.p1, GITN01015623.1.p2, GITN01015622.1.p2
N5.HOG0008802	OG0000076	n103	IANO01026812.1.p1, IANO01030778.1.p1		IBTE01039582.1.p1	ICBW01029568.1.p1		IAHS01026058.1.p1				IASB01029759.1.p1, IASB01014910.1.p2	IBFJ01010974.1.p1, IBFJ01029725.1.p1, IBFJ01001743.1.p1	IAET01028187.1.p1			ICCG01032434.1.p1, ICCG01014218.1.p1, ICCG01027592.1.p1, ICCG01015261.1.p1, ICCG01030880.1.p1, ICCG01002150.1.p1	IBGF01032563.1.p1, IBGF01029883.1.p1, IBGF01035446.1.p3, IBGF01018671.1.p3	ICOF01026728.1.p1, ICOF01008044.1.p1, ICOF01029257.1.p1, ICOF01003519.1.p1, ICOF01023044.1.p1, ICOF01025114.1.p1, ICOF01006628.1.p2, ICOF01011163.1.p1, ICOF01025669.1.p1, ICOF01005280.1.p1	ICOE01023721.1.p1, ICOE01009090.1.p1, ICOE01019122.1.p1, ICOE01011264.1.p1, ICOE01035544.1.p1, ICOE01011039.1.p1				IAQZ01028589.1.p1, IAQZ01031005.1.p1, IAQZ01033722.1.p1, IAQZ01027304.1.p1, IAQZ01039870.1.p1, IAQZ01014734.1.p1, IAQZ01013302.1.p1, IAQZ01007804.1.p1, IAQZ01024598.1.p1, IAQZ01008811.1.p1, IAQZ01021538.1.p1, IAQZ01032584.1.p1, IAQZ01002430.1.p1, IAQZ01012434.1.p1, IAQZ01020712.1.p1, IAQZ01023045.1.p2, IAQZ01023045.1.p1	ICFD01016252.1.p1, ICFD01032011.1.p1, ICFD01020252.1.p1	IBHY01038923.1.p1, IBHY01008620.1.p1	IBBP01011572.1.p1	ICOI01002962.1.p1, ICOI01008571.1.p1, ICOI01010342.1.p1			IBJP01007613.1.p1		IBZG01013796.1.p1, IBZG01008913.1.p1, IBZG01036264.1.p1, IBZG01015993.1.p1				IBIK01038328.1.p1, IBIK01020482.1.p1, IBIK01020226.1.p1			ICCR01040478.1.p1		IAOT01011366.1.p2, IAOT01024906.1.p1, IAOT01044148.1.p1	ICEG01009785.1.p1, ICEG01015106.1.p1	IAJV01005725.1.p1, IAJV01018029.1.p1	IAFI01033430.1.p1, IAFI01018353.1.p1	IAHZ01014582.1.p1, IAHZ01011166.1.p1, IAHZ01024065.1.p1, IAHZ01023152.1.p1, IAHZ01005913.1.p1			IBHV01009919.1.p1, IBHV01023606.1.p1			IBDY01013026.1.p1, IBDY01008890.1.p1, IBDY01027273.1.p1		ICFH01020480.1.p1, ICFH01004162.1.p1, ICFH01047456.1.p1, ICFH01035685.1.p1, ICFH01046937.1.p1, ICFH01001554.1.p1			IBRX01042600.1.p1, IBRX01040229.1.p1	ICBF01008269.1.p1, ICBF01006232.1.p1	IAEU01006387.1.p1, IAEU01037481.1.p1	IBPZ01006241.1.p1, IBPZ01036096.1.p1	IAXT01025290.1.p1, IAXT01022014.1.p1, IAXT01023939.1.p1	IAFP01012900.1.p1		IAPM01021683.1.p1			ICMU01015739.1.p2						IAWA01029789.1.p1	IATW01031675.1.p1, IATW01010919.1.p1	IBPN01036428.1.p1	IBYA01018999.1.p1, IBYA01033590.1.p2, IBYA01010366.1.p2, IBYA01029761.1.p1	ICHT01034613.1.p1, ICHT01026117.1.p1	ICKB01012219.1.p1, ICKB01007558.1.p1, ICKB01034460.1.p1, ICKB01015743.1.p1, ICKB01040039.1.p1	IAQN01039996.1.p1	IBJR01041810.1.p1, IBJR01020356.1.p1, IBJR01010602.1.p1			IBWO01005117.1.p1, IBWO01005450.1.p1		IAHB01038817.1.p1, IAHB01006053.1.p1																			IBXZ01033942.1.p1, IBXZ01031293.1.p1
N5.HOG0008803	OG0000076	n248																																ICKS01006272.1.p2											IAFI01024792.1.p1													ICBF01004975.1.p1	IAEU01018661.1.p2					IAPM01016215.1.p1, IAPM01015349.1.p1
N5.HOG0008804	OG0000076	n255																																																				ICFH01020217.1.p1									IAQC01014827.1.p1, IAQC01018218.1.p1																					IBAR01039500.1.p1
N5.HOG0008805	OG0000076	n259						IAHS01042533.1.p1, IAHS01015042.1.p1																																			ICEG01021701.1.p1, ICEG01033364.1.p1, ICEG01028172.1.p1, ICEG01009025.1.p2																																																GITM01059802.1.p1	IAHF01027783.1.p1, IAHF01036758.1.p1						GITQ01046829.1.p1, GITQ01037909.1.p1		GITR01047400.1.p2
N5.HOG0008806	OG0000076	n272								IAKU01045561.1.p2																					IBJP01001467.1.p1								ICGA01008147.1.p1	ICCR01013539.1.p1																																							IAQN01033820.1.p1
N5.HOG0008807	OG0000076	n277	IANO01028008.1.p1, IANO01009360.1.p1, IANO01011924.1.p1	ICOJ01032777.1.p1, ICOJ01022653.1.p1	IBTE01030033.1.p1, IBTE01027326.1.p1, IBTE01026340.1.p3	ICBW01032899.1.p1, ICBW01000808.1.p1, ICBW01033485.1.p1, ICBW01035364.1.p1, ICBW01003104.1.p1, ICBW01020281.1.p1, ICBW01028209.1.p1, ICBW01007719.1.p1, ICBW01034830.1.p1, ICBW01001563.1.p1, ICBW01009619.1.p1		IAHS01039753.1.p1, IAHS01020833.1.p1	IAWN01018929.1.p1, IAWN01021992.1.p1, IAWN01032443.1.p1	IAKU01003769.1.p1, IAKU01024302.1.p1, IAKU01014355.1.p1, IAKU01000547.1.p1, IAKU01040817.1.p1, IAKU01038119.1.p1, IAKU01026240.1.p1	IBBK01036096.1.p1, IBBK01013223.1.p1	IASB01028299.1.p1, IASB01001718.1.p1, IASB01020141.1.p1, IASB01008406.1.p1	IBFJ01006855.1.p1, IBFJ01030116.1.p1, IBFJ01002096.1.p1	IAET01035066.1.p1, IAET01007809.1.p1, IAET01007809.1.p2	IAFU01028620.1.p1, IAFU01035403.1.p1, IAFU01033187.1.p1, IAFU01030802.1.p1, IAFU01000134.1.p1	IBQT01009704.1.p1, IBQT01031898.1.p1, IBQT01026224.1.p1, IBQT01012208.1.p1, IBQT01031805.1.p1, IBQT01010951.1.p1	ICCG01019160.1.p1, ICCG01030530.1.p1, ICCG01021049.1.p1	IBGF01006746.1.p1, IBGF01026007.1.p1	ICOF01012726.1.p1, ICOF01024970.1.p1, ICOF01006235.1.p1, ICOF01014924.1.p1, ICOF01008441.1.p1, ICOF01029199.1.p1, ICOF01021445.1.p1, ICOF01033989.1.p1	ICOE01035037.1.p1, ICOE01020745.1.p1, ICOE01000110.1.p1, ICOE01027250.1.p1, ICOE01023516.1.p1, ICOE01002556.1.p1, ICOE01015288.1.p1, ICOE01009690.1.p1, ICOE01020302.1.p1	IBWR01042440.1.p1, IBWR01002142.1.p1, IBWR01045436.1.p1, IBWR01033535.1.p1		IBTR01039451.1.p1, IBTR01017546.1.p1, IBTR01000424.1.p1	IAQZ01030773.1.p1, IAQZ01000491.1.p1, IAQZ01004279.1.p1, IAQZ01007448.1.p1	ICFD01026261.1.p1, ICFD01021416.1.p1	IBHY01011064.1.p1					IBJP01018361.1.p1, IBJP01019202.1.p1, IBJP01041936.1.p1, IBJP01014345.1.p1, IBJP01037772.1.p1, IBJP01013543.1.p1, IBJP01024381.1.p1, IBJP01019116.1.p1, IBJP01012450.1.p1, IBJP01037172.1.p1, IBJP01029858.1.p1, IBJP01035274.1.p1, IBJP01040687.1.p1, IBJP01000461.1.p1, IBJP01021140.1.p1, IBJP01038427.1.p1, IBJP01001918.1.p1, IBJP01040632.1.p1, IBJP01001637.1.p2	IBVW01008904.1.p1, IBVW01018378.1.p1, IBVW01028665.1.p1, IBVW01025874.1.p1, IBVW01022512.1.p1, IBVW01033790.1.p1, IBVW01038496.1.p1, IBVW01016019.1.p1, IBVW01047115.1.p1, IBVW01005866.1.p1, IBVW01007663.1.p1	IBZG01039064.1.p1, IBZG01026201.1.p1, IBZG01039453.1.p1, IBZG01043235.1.p1	ICKS01034830.1.p1, ICKS01014765.1.p2, ICKS01008265.1.p1			IBIK01034835.1.p1, IBIK01039702.1.p1, IBIK01021243.1.p1		ICGA01037754.1.p1, ICGA01006464.1.p1	ICCR01012252.1.p1, ICCR01005694.1.p1, ICCR01028263.1.p1, ICCR01012252.1.p2, ICCR01003764.1.p1		IAOT01009391.1.p1, IAOT01048427.1.p1, IAOT01000313.1.p1, IAOT01015000.1.p1, IAOT01035291.1.p1, IAOT01046528.1.p1, IAOT01005490.1.p1, IAOT01011635.1.p1	ICEG01035976.1.p2, ICEG01012947.1.p1, ICEG01046966.1.p1, ICEG01020037.1.p1	IAJV01038886.1.p1, IAJV01042852.1.p1	IAFI01001937.1.p1, IAFI01017225.1.p1, IAFI01030034.1.p1	IAHZ01021566.1.p1, IAHZ01006697.1.p1	IBKS01021460.1.p1, IBKS01022391.1.p1, IBKS01035099.1.p1, IBKS01038260.1.p2		IBHV01046637.1.p1, IBHV01015595.1.p1, IBHV01014638.1.p1, IBHV01010445.1.p1, IBHV01019807.1.p1, IBHV01024325.1.p1, IBHV01010152.1.p1, IBHV01004424.1.p1, IBHV01035901.1.p1, IBHV01015528.1.p1, IBHV01006098.1.p1, IBHV01031696.1.p1, IBHV01046689.1.p1, IBHV01031299.1.p1, IBHV01013177.1.p1, IBHV01028070.1.p1, IBHV01044262.1.p1, IBHV01047038.1.p1, IBHV01035713.1.p1, IBHV01047038.1.p3		ICDG01026338.1.p1, ICDG01041762.1.p1, ICDG01018980.1.p1, ICDG01047094.1.p1, ICDG01003213.1.p1, ICDG01004799.1.p1, ICDG01027669.1.p1, ICDG01000439.1.p1, ICDG01022543.1.p1, ICDG01003427.1.p1, ICDG01046779.1.p1, ICDG01003850.1.p1, ICDG01004394.1.p1, ICDG01007301.1.p1, ICDG01005010.1.p1	IBDY01041703.1.p1	IBVS01021764.1.p1, IBVS01029837.1.p1, IBVS01019887.1.p1, IBVS01039427.1.p2, IBVS01008348.1.p1, IBVS01040136.1.p1, IBVS01008521.1.p1	ICFH01023336.1.p1, ICFH01011394.1.p1, ICFH01015247.1.p1, ICFH01013366.1.p1, ICFH01010467.1.p1, ICFH01013625.1.p1, ICFH01000190.1.p1, ICFH01014291.1.p1			IBRX01038015.1.p1, IBRX01027889.1.p1	ICBF01037081.1.p1, ICBF01024871.1.p1, ICBF01023503.1.p1	IAEU01004049.1.p1, IAEU01012853.1.p1, IAEU01016507.1.p1	IBPZ01013469.1.p1, IBPZ01014436.1.p1	IAXT01012662.1.p1, IAXT01017917.1.p1	IAFP01002049.1.p1, IAFP01002510.1.p1, IAFP01009035.1.p1, IAFP01000467.1.p1, IAFP01025280.1.p1	IAQC01019292.1.p1, IAQC01009080.1.p1, IAQC01036546.1.p1	IAPM01036496.1.p1, IAPM01030616.1.p1, IAPM01020556.1.p1, IAPM01033301.1.p1		IAGL01018971.1.p1, IAGL01003291.1.p1, IAGL01007773.1.p1	ICMU01016334.1.p1, ICMU01036751.1.p1			IBTW01007968.1.p1, IBTW01038887.1.p1, IBTW01038887.1.p2, IBTW01014569.1.p1				IATW01001735.1.p1, IATW01008096.1.p1, IATW01037885.1.p2			ICHT01003530.1.p1, ICHT01037202.1.p1	ICKB01038712.1.p1, ICKB01019314.1.p2, ICKB01019314.1.p1		IBJR01019305.1.p1, IBJR01014077.1.p1, IBJR01019956.1.p1, IBJR01037446.1.p1, IBJR01016965.1.p1	ICFA01023463.1.p1, ICFA01037370.1.p1, ICFA01037280.1.p1, ICFA01022564.1.p1, ICFA01040801.1.p1, ICFA01006040.1.p1	ICAL01007329.1.p1, ICAL01033958.1.p1, ICAL01038790.1.p1	IBWO01024393.1.p1, IBWO01036515.1.p1, IBWO01039242.1.p1	IBAR01009336.1.p1, IBAR01026759.1.p1, IBAR01006877.1.p1, IBAR01041288.1.p1, IBAR01000535.1.p2, IBAR01025660.1.p1, IBAR01006754.1.p1, IBAR01039511.1.p1	IAHB01022224.1.p1, IAHB01012137.1.p1, IAHB01038627.1.p1, IAHB01048301.1.p1	IAPP01029306.1.p1, IAPP01023364.1.p1, IAPP01037218.1.p1			IAXS01017204.1.p1, IAXS01000131.1.p1		GITM01069235.1.p1, GITM01069234.1.p1, GITM01063120.1.p1	IAHF01024005.1.p1, IAHF01047086.1.p1	GITN01046320.1.p1, GITN01046316.1.p1, GITN01034665.1.p1	ICFC01006759.1.p1, ICFC01004990.1.p1, ICFC01018511.1.p1	ICMP01008852.1.p1, ICMP01017476.1.p1, ICMP01036083.1.p1, ICMP01045503.1.p1, ICMP01043550.1.p1, ICMP01044427.1.p1, ICMP01040820.1.p1, ICMP01015866.1.p1, ICMP01014033.1.p1	GITO01088074.1.p1, GITO01089967.1.p1	GITP01095758.1.p1, GITP01033760.1.p1	GITQ01084068.1.p1, GITQ01095601.1.p1, GITQ01095598.1.p1	IAJJ01023426.1.p1, IAJJ01038377.1.p1, IAJJ01029708.1.p1	GITR01077236.1.p1, GITR01031583.1.p1, GITR01031582.1.p1, GITR01087403.1.p1	IBMZ01040910.1.p1, IBMZ01040336.1.p1, IBMZ01013237.1.p1, IBMZ01022744.1.p1, IBMZ01008746.1.p1, IBMZ01045366.1.p1, IBMZ01042125.1.p1, IBMZ01035977.1.p1, IBMZ01003224.1.p1	ICEL01036878.1.p1, ICEL01010172.1.p1, ICEL01030224.1.p1, ICEL01048724.1.p1, ICEL01020077.1.p1		IBXZ01028951.1.p1, IBXZ01006818.1.p1, IBXZ01029954.1.p1, IBXZ01033691.1.p1
N5.HOG0008808	OG0000076	n616									IBBK01040908.1.p2																												ICGA01002318.1.p2										IBHV01010544.1.p1		ICDG01010140.1.p1, ICDG01018780.1.p1		IBVS01003267.1.p1																									ICKB01018404.1.p2									ICHM01023070.1.p1				GITM01107385.1.p1	IAHF01002304.1.p1	GITN01086547.1.p1, GITN01086546.1.p1	ICFC01002232.1.p1, ICFC01003578.1.p1	ICMP01005758.1.p1, ICMP01010104.1.p1	GITO01083476.1.p1	GITP01047599.1.p1, GITP01047597.1.p1	GITQ01027162.1.p1, GITQ01027163.1.p1	IAJJ01032375.1.p1	GITR01023171.1.p1	IBMZ01021147.1.p1
N5.HOG0008809	OG0000076	n641	IANO01030778.1.p2	ICOJ01009420.1.p1	IBTE01008428.1.p1	ICBW01006441.1.p1			IAWN01006297.1.p1, IAWN01003389.1.p1	IAKU01033128.1.p1, IAKU01015033.1.p1	IBBK01038633.1.p1				IAFU01018564.1.p1, IAFU01024823.1.p1, IAFU01026573.1.p1	IBQT01039174.1.p1, IBQT01038368.1.p1		IBGF01049932.1.p1		ICOE01013258.1.p1	IBWR01033661.1.p1, IBWR01010723.1.p1		IBTR01002399.1.p1, IBTR01020880.1.p1, IBTR01004412.1.p1	IAQZ01010862.1.p1							IBJP01037475.1.p1, IBJP01017907.1.p1	IBVW01027627.1.p1, IBVW01030794.1.p1					IBIK01003693.1.p1			ICCR01048695.1.p1							IBKS01000554.1.p1															IAFP01002620.1.p1				IAGL01016957.1.p1	ICMU01014507.1.p1			IBTW01017278.1.p1, IBTW01018098.1.p1											ICFA01023966.1.p1, ICFA01028269.1.p1, ICFA01017889.1.p2, ICFA01017889.1.p1, ICFA01028269.1.p2	ICAL01027224.1.p1, ICAL01019546.1.p1	IBWO01003728.1.p1, IBWO01013208.1.p1	IBAR01032090.1.p1, IBAR01031259.1.p2	IAHB01039122.1.p1, IAHB01033774.1.p1	IAPP01010042.1.p1, IAPP01036632.1.p1			IAXS01029585.1.p1, IAXS01018491.1.p1													ICEL01040398.1.p1, ICEL01018383.1.p1
N5.HOG0008810	OG0000076	n693																IBGF01015749.1.p1		ICOE01011362.1.p1									GIWQ01158257.1.p1, GIWQ01373834.1.p1, GIWQ01346129.1.p1																			IBFM01027239.1.p1, IBFM01044828.1.p1							IBHE01045342.1.p1, IBHE01020393.1.p1													IALM01018044.1.p1																						IALE01008653.1.p1, IALE01048507.1.p1, IALE01010435.1.p1			GITN01033541.1.p1
N5.HOG0008811	OG0000076	n707																																																																																									GITM01119237.1.p1, GITM01119241.1.p1		GITN01090437.1.p1, GITN01090444.1.p1, GITN01090445.1.p1	ICFC01017341.1.p1	ICMP01011323.1.p1	GITO01101043.1.p1, GITO01017354.1.p1	GITP01016878.1.p1, GITP01016872.1.p1, GITP01016870.1.p1, GITP01016873.1.p1, GITP01016866.1.p1	GITQ01098232.1.p1, GITQ01098225.1.p1, GITQ01098220.1.p1		GITR01006992.1.p1, GITR01077226.1.p1, GITR01077242.1.p1, GITR01077227.1.p1	IBMZ01040222.1.p1
N5.HOG0008812	OG0000076	n731		ICOJ01023180.1.p1							IBBK01031451.1.p3																										IBIK01003693.1.p2																									IAFP01019534.1.p1										ICDS01021613.1.p1																		IALE01002730.1.p1	GITM01119239.1.p2										IBMZ01043788.1.p1				IAHP01035201.1.p1
N5.HOG0008813	OG0000076	n739	IANO01025585.1.p1, IANO01014690.1.p1, IANO01037467.1.p1, IANO01018395.1.p1, IANO01045055.1.p1	ICOJ01014839.1.p1, ICOJ01016944.1.p1, ICOJ01030458.1.p1, ICOJ01016239.1.p1	IBTE01026340.1.p1			IAHS01029697.1.p1, IAHS01023641.1.p1, IAHS01005009.1.p1, IAHS01036295.1.p1, IAHS01028250.1.p1, IAHS01035913.1.p1, IAHS01042909.1.p1	IAWN01006686.1.p1, IAWN01026139.1.p1	IAKU01023203.1.p1, IAKU01017983.1.p1, IAKU01010164.1.p1	IBBK01007371.1.p1, IBBK01039102.1.p1	IASB01032418.1.p1, IASB01041321.1.p1, IASB01024905.1.p1, IASB01028125.1.p1, IASB01013201.1.p1, IASB01024611.1.p1, IASB01008071.1.p1	IBFJ01026163.1.p1, IBFJ01008448.1.p1, IBFJ01015659.1.p1, IBFJ01018497.1.p1	IAET01010449.1.p1, IAET01019425.1.p1, IAET01012351.1.p1, IAET01009455.1.p1			ICCG01034991.1.p1, ICCG01030153.1.p1, ICCG01028172.1.p1, ICCG01010036.1.p1	IBGF01034371.1.p1	ICOF01003885.1.p1, ICOF01002205.1.p1, ICOF01011447.1.p1, ICOF01007924.1.p1	ICOE01038117.1.p1, ICOE01014282.1.p1, ICOE01036420.1.p1, ICOE01021361.1.p1, ICOE01004471.1.p1				IAQZ01033001.1.p1, IAQZ01000267.1.p1, IAQZ01028887.1.p1, IAQZ01031628.1.p1	ICFD01038915.1.p1, ICFD01012969.1.p1						IBJP01014331.1.p1, IBJP01020452.1.p1, IBJP01019541.1.p1, IBJP01012529.1.p1, IBJP01021200.1.p1, IBJP01000903.1.p1, IBJP01026122.1.p1, IBJP01033579.1.p1	IBVW01004939.1.p1, IBVW01016515.1.p1, IBVW01002077.1.p1, IBVW01030230.1.p1, IBVW01015804.1.p1	IBZG01035635.1.p2, IBZG01018981.1.p1, IBZG01032472.1.p2, IBZG01000614.1.p1, IBZG01001241.1.p1, IBZG01035635.1.p1	ICKS01019527.1.p1			IBIK01037808.1.p2, IBIK01023386.1.p1, IBIK01024850.1.p1		ICGA01036106.1.p1	ICCR01049100.1.p1		IAOT01037258.1.p1	ICEG01001124.1.p1, ICEG01038329.1.p1, ICEG01000445.1.p1, ICEG01041847.1.p1	IAJV01011612.1.p1, IAJV01011240.1.p1, IAJV01042928.1.p1, IAJV01018474.1.p1	IAFI01006382.1.p1, IAFI01021643.1.p1	IAHZ01012043.1.p1, IAHZ01032814.1.p1, IAHZ01000165.1.p1, IAHZ01012403.1.p1, IAHZ01012626.1.p1			IBHV01046811.1.p1, IBHV01039866.1.p1, IBHV01008446.1.p1, IBHV01046651.1.p1, IBHV01000996.1.p1, IBHV01005817.1.p1			IBDY01041902.1.p1, IBDY01010807.1.p1, IBDY01020505.1.p1	IBVS01019174.1.p1	ICFH01040166.1.p1, ICFH01023008.1.p1, ICFH01026974.1.p1, ICFH01017809.1.p1			IBRX01002128.1.p1, IBRX01027705.1.p1	ICBF01038598.1.p1, ICBF01032844.1.p1, ICBF01016973.1.p1, ICBF01004224.1.p1, ICBF01039102.1.p1, ICBF01010305.1.p2, ICBF01004224.1.p2	IAEU01027262.1.p1, IAEU01008951.1.p1, IAEU01005395.1.p1, IAEU01038291.1.p1, IAEU01027364.1.p1	IBPZ01040943.1.p1, IBPZ01003739.1.p1, IBPZ01012844.1.p1, IBPZ01043478.1.p1, IBPZ01003550.1.p1	IAXT01021832.1.p1, IAXT01025034.1.p1, IAXT01025004.1.p1, IAXT01001397.1.p1, IAXT01001424.1.p1	IAFP01037747.1.p1, IAFP01026318.1.p1		IAPM01009521.1.p1, IAPM01024164.1.p1, IAPM01011641.1.p1, IAPM01009981.1.p1		IAGL01010806.1.p1, IAGL01006082.1.p1, IAGL01010548.1.p1	ICMU01023278.1.p1, ICMU01033094.1.p1	IALM01011967.1.p1		IBTW01009281.1.p1				IATW01015111.1.p1, IATW01029994.1.p1, IATW01017053.1.p1, IATW01002180.1.p1, IATW01010548.1.p1, IATW01030805.1.p1, IATW01001557.1.p1			ICHT01012676.1.p1, ICHT01040246.1.p1	ICKB01013068.1.p1, ICKB01008124.1.p1, ICKB01025094.1.p1		IBJR01017297.1.p1, IBJR01037349.1.p1	ICFA01018098.1.p1	ICAL01012879.1.p1	IBWO01006628.1.p1	IBAR01007901.1.p1, IBAR01030889.1.p1	IAHB01020534.1.p1, IAHB01034343.1.p1	IAPP01016064.1.p1, IAPP01000383.1.p1			IAXS01015239.1.p1, IAXS01017204.1.p2, IAXS01000131.1.p2, IAXS01015462.1.p1, IAXS01038320.1.p1, IAXS01023899.1.p2, IAXS01031701.1.p1, IAXS01035147.1.p1	IALE01044161.1.p1, IALE01044496.1.p2				ICFC01042806.1.p1	ICMP01040820.1.p2						IBMZ01036040.1.p1, IBMZ01035977.1.p2	ICEL01006827.1.p2		IBXZ01003191.1.p1
N5.HOG0008814	OG0000076	n928																																		ICBZ01050207.1.p1																																																																			GJZJ01058602.1.p1
N5.HOG0008815	OG0000076	n929																																							IAUM01012133.1.p1															IAIC01020451.1.p1															IARK01024186.1.p2, IARK01018264.1.p1, IARK01029264.1.p1, IARK01027983.1.p1, IARK01032590.1.p1, IARK01038188.1.p1																	IAUC01019439.1.p1, IAUC01001060.1.p1
N5.HOG0008816	OG0000076	n938													IAFU01034341.1.p1						IBWR01024932.1.p1, IBWR01016827.1.p1		IBTR01009393.1.p1, IBTR01036998.1.p1, IBTR01015988.1.p1						GIWQ01186999.1.p1, GIWQ01368673.1.p1, GIWQ01367418.1.p1, GIWQ01272595.1.p2												IAUM01010074.1.p1						IBKS01025724.1.p1									IAIC01011696.1.p1														IBTW01007445.1.p1, IBTW01026551.1.p1					IBPN01034255.1.p1				IAQN01011830.1.p1, IAQN01032168.1.p1, IAQN01017234.1.p1, IAQN01023191.1.p1		ICFA01035317.1.p2, ICFA01040264.1.p1	ICAL01015239.1.p1, ICAL01007983.1.p1, ICAL01029789.1.p1, ICAL01004282.1.p1, ICAL01019935.1.p1, ICAL01041089.1.p1, ICAL01029200.1.p1, ICAL01043465.1.p1				IAPP01038622.1.p1, IAPP01012640.1.p1, IAPP01025929.1.p1		IAUC01033968.1.p2, IAUC01040990.1.p1														ICEL01000479.1.p1	jg8353.t1.p1, GJZJ01114561.1.p1, jg8183.t1.p1, jg8182.t1.p1, jg8185.t4.p1, GJZJ01049108.1.p1, GJZJ01064945.1.p1, GJZJ01138079.1.p1		IAHP01034672.1.p1, IAHP01008686.1.p1, IAHP01022959.1.p1, IAHP01034284.1.p1
N5.HOG0008817	OG0000077	n11										IASB01003155.1.p1																													IAUM01000996.1.p1																																IAWA01003068.1.p1
N5.HOG0008818	OG0000077	n14																																																					IBHE01009482.1.p1																																		IAXS01032749.1.p1
N5.HOG0008819	OG0000077	n16													IAFU01041174.1.p1	IBQT01035623.1.p1, IBQT01019387.1.p1											IBBP01001852.1.p1	ICOI01010316.1.p1			IBJP01042660.1.p2												ICEG01039850.1.p1																IAEU01022945.1.p1								ICMU01027488.1.p1															ICAL01029482.1.p2												ICFC01021027.1.p1	ICMP01024369.1.p1
N5.HOG0008820	OG0000077	n32														IBQT01019387.1.p2																																																									IAWA01011779.1.p4
N5.HOG0008821	OG0000077	n39				ICBW01011403.1.p1, ICBW01022326.1.p1									IAFU01041174.1.p3, IAFU01026058.1.p3																																																				ICMU01018463.1.p2						IAWA01011779.1.p1									ICAL01029482.1.p1															GITP01071765.1.p1
N5.HOG0008822	OG0000077	n47																																																																					IARK01036557.1.p1
N5.HOG0008823	OG0000077	n48																IBGF01003262.1.p1																								IAOT01016410.1.p1																																																													jg27401.t1.p1
N5.HOG0008824	OG0000077	n50																																																																																														GITO01067212.1.p1, GITO01085642.1.p2, GITO01085636.1.p2
N5.HOG0008825	OG0000077	n52																																							IAUM01020625.1.p1, IAUM01010878.1.p1																																								ICFA01026343.1.p1	ICAL01042956.1.p1
N5.HOG0008826	OG0000077	n57																																							IAUM01001770.1.p2																																																							GITO01073904.1.p1
N5.HOG0008827	OG0000077	n59			IBTE01032162.1.p1										IAFU01003097.1.p1																														IAFI01011784.1.p1										IBHE01005794.1.p1									IAPM01017334.1.p1				IALM01020715.1.p1, IALM01012653.1.p1														ICAL01007409.1.p2	IBWO01021396.1.p1															GITQ01075156.1.p1, GITQ01050749.1.p1					GJZJ01225314.1.p1
N5.HOG0008828	OG0000077	n71																																																																																																GITQ01073892.1.p1		GITR01038854.1.p1
N5.HOG0008829	OG0000077	n74																																																																																											GITN01066900.1.p1								IBMZ01023380.1.p1
N5.HOG0008830	OG0000077	n76				ICBW01018305.1.p1										IBQT01003758.1.p1, IBQT01030592.1.p1		IBGF01011410.1.p1				ICJS01000357.1.p1																	ICGA01030899.1.p1																							IAFP01024590.1.p1	IAQC01024622.1.p1										IAWA01037896.1.p1, IAWA01019680.1.p1, IAWA01035144.1.p1		IBPN01012919.1.p1, IBPN01021719.1.p1												ICHM01036427.1.p1																GJZJ01266362.1.p1, jg39622.t1.p1, jg17489.t1.p1, GJZJ01088900.1.p1, jg19018.t1.p1, jg14304.t1.p1	IBXZ01034122.1.p1
N5.HOG0008831	OG0000077	n99																																																													IAQC01005016.1.p1					IALM01015120.1.p2	ICBR01023510.1.p1, ICBR01025577.1.p2, ICBR01048500.1.p1			ICDS01008027.1.p1	IAWA01012774.1.p2									ICAL01027700.1.p1									GITM01088834.1.p1, GITM01088833.1.p1									GITR01041263.1.p2			GJZJ01053899.1.p1
N5.HOG0008832	OG0000077	n117														IBQT01016497.1.p1																																																																		ICAL01036435.1.p1, ICAL01021809.1.p3																GITQ01020284.1.p1			IBMZ01041398.1.p1		GJZJ01059559.1.p1, jg21573.t1.p1
N5.HOG0008833	OG0000077	n123																																						ICCR01000523.1.p1															IBHE01013850.1.p1, IBHE01010101.1.p1																										ICFA01009621.1.p1	ICAL01031038.1.p1, ICAL01005037.1.p1																GITQ01028830.1.p1					GJZJ01003788.1.p1, m1-g21748.t1.p1		IAHP01016435.1.p2
N5.HOG0008834	OG0000077	n133																																							IAUM01037884.1.p1																																																														GJZJ01157902.1.p1, GJZJ01060491.1.p1
N5.HOG0008835	OG0000077	n137							IAWN01027832.1.p1																											ICBZ01042967.1.p1, ICBZ01001021.1.p1																																IALM01050909.1.p2														ICAL01016262.1.p3					ICHM01048198.1.p2
N5.HOG0008836	OG0000077	n142																																																																		IALM01031995.1.p3, IALM01041141.1.p1														ICAL01034353.1.p1, ICAL01016262.1.p2
N5.HOG0008837	OG0000077	n146																							ICFD01007390.1.p1, ICFD01011531.1.p1, ICFD01007390.1.p2							IBVW01043985.1.p1							ICGA01036147.1.p1	ICCR01030863.1.p1																													ICBR01042247.1.p1				IAWA01043086.1.p1									ICAL01012127.1.p1, ICAL01028464.1.p1
N5.HOG0008838	OG0000077	n156				ICBW01012974.1.p1												IBGF01007840.1.p1				ICJS01010258.1.p2, ICJS01009705.1.p2								ICGF01015130.1.p1				ICKS01019222.1.p1																					IBHE01034392.1.p1							IAFP01035974.1.p1								IBTW01041086.1.p1		ICDS01003782.1.p1	IAWA01006153.1.p1							IBJR01014215.1.p1					IAHB01009913.1.p1, IAHB01020726.1.p1, IAHB01023526.1.p1								GITN01079517.1.p1	ICFC01013050.1.p1					IAJJ01016135.1.p1
N5.HOG0008839	OG0000077	n175																																									ICEG01005952.1.p1																													ICDS01030910.1.p2									ICFA01020181.1.p1, ICFA01020033.1.p1
N5.HOG0008840	OG0000077	n179													IAFU01012618.1.p1	IBQT01035965.1.p3																																																									IAWA01011391.1.p1, IAWA01004528.1.p1, IAWA01042266.1.p1
N5.HOG0008841	OG0000077	n184																										ICOI01025230.1.p1																																									ICBR01019578.1.p1, ICBR01002535.1.p1
N5.HOG0008842	OG0000077	n187																																																																		IALM01013455.1.p2
N5.HOG0008843	OG0000077	n191			IBTE01014737.1.p1																																			ICCR01019242.1.p1, ICCR01011683.1.p1
N5.HOG0008844	OG0000077	n195																																																																		IALM01013455.1.p3																	IAHB01031742.1.p1
N5.HOG0008845	OG0000077	n197																																																																		IALM01001719.1.p1, IALM01005931.1.p2																	IAHB01022219.1.p1
N5.HOG0008846	OG0000077	n199																IBGF01031645.1.p1																																																							IAWA01012392.1.p1
N5.HOG0008847	OG0000077	n202							IAWN01028035.1.p2		IBBK01040585.1.p1, IBBK01032432.1.p1							IBGF01007840.1.p2										ICOI01019873.1.p1
N5.HOG0008848	OG0000077	n206			IBTE01016489.1.p4											IBQT01035965.1.p2		IBGF01040916.1.p1, IBGF01026661.1.p1					IBTR01031784.1.p1					ICOI01035248.1.p1		ICGF01010821.1.p1, ICGF01045956.1.p1											IAUM01020906.1.p1																						IAQC01012606.1.p1	IAPM01013754.1.p1			ICMU01031634.1.p1	IALM01050909.1.p4	ICBR01034364.1.p1	IBTW01023929.1.p1		ICDS01043170.1.p2, ICDS01037744.1.p2	IAWA01032929.1.p1										IBWO01041731.1.p1				ICHM01048198.1.p4																GJZJ01170731.1.p1
N5.HOG0008849	OG0000077	n230				ICBW01015859.1.p1																																																															ICBR01038952.1.p1
N5.HOG0008850	OG0000077	n231																										ICOI01025230.1.p2												ICCR01028566.1.p3																													ICBR01048500.1.p4	IBTW01019896.1.p1																IAPP01008330.1.p1							GITN01044424.1.p1										jg39685.t1.p1
N5.HOG0008851	OG0000077	n241														IBQT01034226.1.p3	ICCG01019865.1.p1										IBBP01021225.1.p1																																														IAWA01042531.1.p2																														jg15540.t1.p1, jg41767.t1.p1
N5.HOG0008852	OG0000077	n247				ICBW01020588.1.p1
N5.HOG0008853	OG0000077	n252																															IBZG01016078.1.p1, IBZG01021190.1.p1, IBZG01007204.1.p2																																	IAGL01003441.1.p2																ICAL01037000.1.p1, ICAL01012488.1.p1, ICAL01017192.1.p1, ICAL01036056.1.p1
N5.HOG0008854	OG0000077	n261																										ICOI01003363.1.p1													IAUM01037739.1.p1, IAUM01004281.1.p2			IAJV01023130.1.p2																																		ICKB01006157.1.p4, ICKB01016898.1.p3					IBWO01020981.1.p1										GITN01097516.1.p1				GITP01110665.1.p1			GITR01042936.1.p1			GJZJ01135532.1.p1
N5.HOG0008855	OG0000077	n271			IBTE01047258.1.p1																																																																																																		jg21377.t1.p1
N5.HOG0008856	OG0000077	n272																							ICFD01006737.1.p2, ICFD01022292.1.p1
N5.HOG0008857	OG0000077	n274																										ICOI01003363.1.p2																IAJV01023130.1.p3
N5.HOG0008858	OG0000077	n281			IBTE01033991.1.p1			IAHS01035363.1.p1										IBGF01042097.1.p1			IBWR01028792.1.p1																						ICEG01000897.1.p1					IBFM01001123.1.p1							IBHE01042319.1.p1	IAIC01031113.1.p1								IAPM01042049.1.p1						IBTW01036610.1.p1			IAWA01024578.1.p3, IAWA01031814.1.p2							IBJR01002251.1.p1, IBJR01008686.1.p1			IBWO01014301.1.p4, IBWO01015206.1.p4, IBWO01034191.1.p3					IAUC01015958.1.p2		IALE01005135.1.p1	GITM01108208.1.p1		GITN01057890.1.p1		ICMP01037857.1.p1	GITO01084484.1.p1				GITR01059519.1.p1			jg39712.t1.p1
N5.HOG0008859	OG0000077	n306				ICBW01016769.1.p1, ICBW01038379.1.p1										IBQT01019198.1.p2												ICOI01027944.1.p2		ICGF01010374.1.p2, ICGF01045503.1.p2							IBIK01030678.1.p1		ICGA01018671.1.p1														IBVS01001760.1.p1			IAIC01003396.1.p1								IAPM01006757.1.p1			ICMU01026375.1.p1		ICBR01009380.1.p1	IBTW01038415.1.p1																																ICEL01004700.1.p2	GJZJ01268775.1.p1
N5.HOG0008860	OG0000077	n328	IANO01032747.1.p1																																										IAFI01039085.1.p1
N5.HOG0008861	OG0000077	n331	IANO01002086.1.p2, IANO01030882.1.p2																														IBZG01035777.1.p1												IAFI01024704.1.p1, IAFI01040966.1.p1																														IBPN01043687.1.p2, IBPN01005126.1.p3, IBPN01012927.1.p2
N5.HOG0008862	OG0000077	n338																																																																		IALM01015538.1.p1, IALM01043300.1.p1
N5.HOG0008863	OG0000077	n340																															IBZG01018148.1.p1				IBIK01037684.1.p1																									IAFP01032361.1.p1																				ICAL01004807.1.p2, ICAL01010569.1.p2															GITP01087018.1.p1						jg40836.t1.p1
N5.HOG0008864	OG0000077	n349			IBTE01029894.1.p1																																																			IAIC01005968.1.p1, IAIC01041171.1.p1, IAIC01035732.1.p1													ICBR01034921.1.p1				IAWA01039290.1.p1																		GITM01033011.1.p1	IAHF01029945.1.p1				GITO01058011.1.p1				GITR01108610.1.p1, GITR01108611.1.p1	IBMZ01000372.1.p1, IBMZ01020215.1.p1		jg37926.t1.p1, jg26301.t1.p1
N5.HOG0008865	OG0000077	n366																																						ICCR01007060.1.p1																																																															GJZJ01248387.1.p1
N5.HOG0008866	OG0000077	n368																																								IAOT01008936.1.p1						IBFM01002420.1.p1
N5.HOG0008867	OG0000077	n370																			IBWR01046353.1.p1	ICJS01020758.1.p1																	ICGA01040025.1.p2, ICGA01022778.1.p2															ICFH01043255.1.p1																		ICDS01003934.1.p2											IBWO01018122.1.p3				ICHM01035266.1.p1													GITR01101075.1.p1			GJZJ01069160.1.p1
N5.HOG0008868	OG0000077	n380																																																					IBHE01031874.1.p1																				IBPN01018713.1.p2, IBPN01037263.1.p1									IBAR01020886.1.p1																			GJZJ01018999.1.p1
N5.HOG0008869	OG0000077	n389																																																																			ICBR01038327.1.p2									ICKB01034921.1.p3
N5.HOG0008870	OG0000077	n390										IASB01000491.1.p1, IASB01035314.1.p1		IAET01024423.1.p1	IAFU01004471.1.p1	IBQT01038084.1.p1, IBQT01024174.1.p1		IBGF01001477.1.p2																																								ICBF01021279.1.p1, ICBF01005096.1.p2, ICBF01002102.1.p3, ICBF01014448.1.p2, ICBF01016080.1.p2								IAGL01023503.1.p1	ICMU01006797.1.p1					ICDS01027831.1.p1						ICKB01013843.1.p1													GITM01121142.1.p1		GITN01013824.1.p1	ICFC01043195.1.p1		GITO01019891.1.p1, GITO01030296.1.p1	GITP01023357.1.p2
N5.HOG0008871	OG0000077	n411																																																																												ICKB01028513.1.p2, ICKB01006157.1.p2, ICKB01016898.1.p2
N5.HOG0008872	OG0000077	n413																IBGF01029858.1.p5, IBGF01047230.1.p5, IBGF01033453.1.p5																ICKS01018614.1.p1														IBFM01021784.1.p1															IAQC01011659.1.p1										IAWA01015320.1.p1							IBJR01022373.1.p1		ICAL01044338.1.p1	IBWO01033682.1.p1		IAHB01025025.1.p2, IAHB01005285.1.p2	IAPP01008966.1.p1, IAPP01015384.1.p1		IAUC01011851.1.p1						ICFC01003287.1.p1								ICEL01045284.1.p1
N5.HOG0008873	OG0000077	n440						IAHS01006363.1.p1																																															IBHE01041627.1.p1, IBHE01025289.1.p1
N5.HOG0008874	OG0000077	n452																																ICKS01018433.1.p2																						IAIC01035132.1.p3																	IAWA01030262.1.p1, IAWA01002189.1.p1																														jg39848.t1.p1
N5.HOG0008875	OG0000077	n459																																																																																									GITM01108183.1.p1		GITN01060089.1.p1
N5.HOG0008876	OG0000077	n463																															IBZG01014745.1.p1																								IBRX01031685.1.p1												ICBR01013603.1.p1				IAWA01025891.1.p1											IBAR01034672.1.p1			ICHM01026491.1.p1																jg39585.t1.p1
N5.HOG0008877	OG0000077	n470																																																																							IAWA01029921.1.p1									ICAL01038778.1.p2					ICHM01000487.1.p1									GITO01084485.1.p1	GITP01076359.1.p1
N5.HOG0008878	OG0000077	n475			IBTE01024580.1.p1													IBGF01007952.1.p1
N5.HOG0008879	OG0000077	n477																																								IAOT01016213.1.p1																																																														IBXZ01004460.1.p1, IBXZ01009333.1.p1
N5.HOG0008880	OG0000077	n480																																																																																	IBWO01037925.1.p2													GITO01045055.1.p1							GJZJ01228502.1.p1
N5.HOG0008881	OG0000077	n482			IBTE01029180.1.p1													IBGF01011042.1.p1, IBGF01001618.1.p2														IBVW01019939.1.p1								ICCR01031243.1.p1																						IAFP01010120.1.p1		IAPM01042049.1.p3									IAWA01030281.1.p1		IBPN01028441.1.p1, IBPN01010124.1.p1								IBWO01014301.1.p3, IBWO01015206.1.p3				ICHM01028737.1.p1										GITP01042684.1.p1, GITP01081488.1.p1						jg22654.t1.p1, jg36998.t1.p1
N5.HOG0008882	OG0000077	n503																										ICOI01021323.1.p1																																																										IAPP01029012.1.p1
N5.HOG0008883	OG0000077	n504														IBQT01019198.1.p1	ICCG01007450.1.p2											ICOI01023190.1.p1					IBZG01023428.1.p1																															IAPM01035712.1.p1, IAPM01037001.1.p1					ICBR01025425.1.p1			ICDS01023674.1.p1						ICKB01028105.1.p1													GITM01042454.1.p2									GITR01093260.1.p1		ICEL01003428.1.p1, ICEL01037774.1.p1, ICEL01004700.1.p1	jg41346.t1.p1		IAHP01042384.1.p1
N5.HOG0008884	OG0000077	n520																																																																IAGL01008221.1.p1, IAGL01010213.1.p1	ICMU01029190.1.p2
N5.HOG0008885	OG0000077	n522																							ICFD01000286.1.p1																																																					ICKB01002965.1.p1																			GITP01083331.1.p1			GITR01060444.1.p1
N5.HOG0008886	OG0000077	n530																											GIWQ01374875.1.p2, GIWQ01095257.1.p1
N5.HOG0008887	OG0000077	n532																							ICFD01011554.1.p1																														IBHE01001134.1.p1																																																jg40965.t1.p1
N5.HOG0008888	OG0000077	n534									IBBK01031569.1.p3																							ICKS01018614.1.p2																																																																					jg41456.t1.p1
N5.HOG0008889	OG0000077	n536																										ICOI01003942.1.p1					IBZG01038245.1.p1, IBZG01040332.1.p2																																												ICHT01007427.1.p3
N5.HOG0008890	OG0000077	n541	IANO01037960.1.p1																																																															IAGL01035053.1.p1
N5.HOG0008891	OG0000077	n543																																											IAFI01006248.1.p1										IBHE01003983.1.p1
N5.HOG0008892	OG0000077	n550													IAFU01026058.1.p2, IAFU01041174.1.p2	IBQT01023763.1.p1						ICJS01020953.1.p1																			IAUM01035620.1.p1	IAOT01051727.1.p1													IBHE01012381.1.p1												ICMU01018463.1.p1			IBTW01034653.1.p1											ICFA01001995.1.p1	ICAL01031878.1.p1, ICAL01036655.1.p1		IBAR01003116.1.p1
N5.HOG0008893	OG0000077	n564				ICBW01036996.1.p1																																				IAOT01016410.1.p2													IBHE01043418.1.p1																																																GJZJ01165537.1.p2
N5.HOG0008894	OG0000077	n567																																																								ICBF01037871.1.p1																																						GITO01081785.1.p1
N5.HOG0008895	OG0000077	n580				ICBW01024231.1.p2																																																				ICBF01021279.1.p2																																													jg41236.t1.p1, GJZJ01209594.1.p1
N5.HOG0008896	OG0000077	n583														IBQT01034226.1.p1		IBGF01009361.1.p1																						ICCR01039582.1.p1																							IAQC01011388.1.p2										IAWA01002309.1.p2													IAPP01009734.1.p1						IAHF01012196.1.p1								GITR01011768.1.p1, GITR01103781.1.p1	IBMZ01009435.1.p1	ICEL01019651.1.p1	jg37436.t1.p1
N5.HOG0008897	OG0000077	n600																																											IAFI01028967.1.p2, IAFI01001583.1.p2																								ICBR01025425.1.p2
N5.HOG0008898	OG0000077	n603																																																																							IAWA01018531.1.p1																													ICEL01048325.1.p2
N5.HOG0008899	OG0000077	n604							IAWN01020596.1.p1		IBBK01007872.1.p1																																													IAIC01035132.1.p2																	IAWA01001668.1.p1
N5.HOG0008900	OG0000077	n607																																																																																									GITM01042454.1.p1, GITM01042453.1.p1									GITR01106574.1.p1			jg41462.t1.p1, jg41347.t1.p1
N5.HOG0008901	OG0000077	n611																																																																		IALM01049172.1.p2, IALM01032704.1.p2, IALM01030794.1.p1
N5.HOG0008902	OG0000077	n613																																													IBKS01007463.1.p1																				ICMU01012854.1.p1											ICKB01006157.1.p3
N5.HOG0008903	OG0000077	n618																																																																	ICMU01037113.1.p2, ICMU01032297.1.p1
N5.HOG0008904	OG0000077	n622		ICOJ01042231.1.p1																																										IAHZ01030265.1.p1
N5.HOG0008905	OG0000077	n624																							ICFD01007025.1.p3																		ICEG01011959.1.p1
N5.HOG0008906	OG0000077	n630																																								IAOT01037713.1.p1																																																														IBXZ01009333.1.p2, IBXZ01023765.1.p1
N5.HOG0008907	OG0000077	n633																																																																			ICBR01017320.1.p1, ICBR01015505.1.p1
N5.HOG0008908	OG0000077	n638																																																																																	IBWO01015206.1.p2, IBWO01014301.1.p2, IBWO01034191.1.p1
N5.HOG0008909	OG0000077	n646																																																																																																					jg42193.t1.p1, GJZJ01233456.1.p1, jg44785.t1.p1, jg39586.t1.p1, jg29353.t1.p1
N5.HOG0008910	OG0000077	n653																				ICJS01049604.1.p1																																																			IAWA01032652.1.p1, IAWA01024578.1.p1							IBJR01022509.1.p1			IBWO01022495.1.p1	IBAR01012319.1.p1		IAPP01008819.1.p1
N5.HOG0008911	OG0000077	n659																																																																							IAWA01029921.1.p2									ICAL01038778.1.p1
N5.HOG0008912	OG0000077	n662																																												IAHZ01023997.1.p1																													IBPN01021507.1.p1
N5.HOG0008913	OG0000077	n667																																			IBIK01033004.1.p1																		IBHE01039911.1.p1											IAGL01017105.1.p1, IAGL01008590.1.p1, IAGL01019598.1.p1			ICBR01032529.1.p1																			IAUC01002597.1.p1															jg41393.t1.p1
N5.HOG0008914	OG0000077	n674																																																																IAGL01039162.1.p1																																					GJZJ01047898.1.p1, jg28352.t1.p1
N5.HOG0008915	OG0000077	n678		ICOJ01042231.1.p2																																																																																													GITP01015372.1.p1
N5.HOG0008916	OG0000077	n679																															IBZG01035059.1.p1																									ICBF01005843.1.p3
N5.HOG0008917	OG0000077	n680																																						ICCR01046984.1.p1																																													IAHB01012171.1.p1
N5.HOG0008918	OG0000077	n682	IANO01035489.1.p1																																																				IBHE01041627.1.p3																																ICHM01043831.1.p1, ICHM01029025.1.p1										GITP01038341.1.p1, GITP01057950.1.p1						GJZJ01090696.1.p1
N5.HOG0008919	OG0000077	n688																																														IBFM01013144.1.p1, IBFM01042261.1.p1																																											GITM01122297.1.p1						GITP01076358.1.p1, GITP01076351.1.p1						GJZJ01116031.1.p1
N5.HOG0008920	OG0000077	n698																																						ICCR01005100.1.p1															IBHE01041141.1.p1, IBHE01019781.1.p1																											ICAL01025386.1.p1														GITO01031197.1.p1, GITO01031190.1.p1
N5.HOG0008921	OG0000077	n707																																																																																																					GJZJ01203290.1.p1, jg27804.t1.p1
N5.HOG0008922	OG0000077	n714																																																																			ICBR01048500.1.p3
N5.HOG0008923	OG0000077	n715																																						ICCR01036216.1.p1															IBHE01030235.1.p1														ICBR01048500.1.p2, ICBR01025577.1.p1
N5.HOG0008924	OG0000077	n719																																																																		IALM01015120.1.p1					IAWA01012774.1.p1
N5.HOG0008925	OG0000077	n720																																																																																			IAHB01037246.1.p1						GITM01088831.1.p1									GITR01041264.1.p2
N5.HOG0008926	OG0000077	n729			IBTE01038835.1.p1																																							IAJV01019008.1.p1												IAIC01045634.1.p4								IAPM01038184.1.p2									IAWA01008851.1.p1		IBPN01035283.1.p1							ICAL01007409.1.p1																GITQ01050748.1.p1					GJZJ01039002.1.p1, jg15885.t1.p1, jg39474.t1.p1
N5.HOG0008927	OG0000077	n744														IBQT01024168.1.p1, IBQT01035965.1.p1									ICFD01007440.1.p1, ICFD01015917.1.p1			ICOI01032111.1.p1													IAUM01014061.1.p1, IAUM01037884.1.p2																											IALM01005931.1.p1, IALM01001719.1.p2, IALM01013455.1.p1	ICBR01047536.1.p1				IAWA01028389.1.p1, IAWA01021841.1.p1												IAHB01015447.1.p1																		GJZJ01063065.1.p1
N5.HOG0008928	OG0000077	n760																																																																		IALM01031995.1.p1					IAWA01019737.1.p1
N5.HOG0008929	OG0000077	n763				ICBW01006544.1.p2																												ICKS01014727.1.p1					ICGA01014457.1.p1			IAOT01006408.1.p1	ICEG01032948.1.p1									IBDY01018946.1.p1			IBHE01003734.1.p1			ICBF01015805.1.p1				IAFP01013108.1.p1	IAQC01022893.1.p1				ICMU01011763.1.p1		ICBR01027264.1.p1						IBPN01009245.1.p1, IBPN01029617.1.p2							ICAL01036843.1.p1			IAHB01006601.1.p1							IAHF01037753.1.p1							IAJJ01000455.1.p1
N5.HOG0008930	OG0000077	n783																																																																							IAWA01006153.1.p2													IAPP01032837.1.p1
N5.HOG0008931	OG0000077	n784				ICBW01032996.1.p1																																				IAOT01035066.1.p1					IBKS01033128.1.p2									IAIC01041552.1.p1																										ICAL01021809.1.p1																GITQ01020278.1.p1					GJZJ01246573.1.p1, GJZJ01145493.1.p1, jg39589.t1.p1
N5.HOG0008932	OG0000077	n793																																																																	ICMU01033901.1.p1, ICMU01036139.1.p1					ICDS01021587.1.p1																									GITP01109030.1.p1, GITP01019625.1.p1
N5.HOG0008933	OG0000077	n798				ICBW01024231.1.p1																																			IAUM01037329.1.p1		ICEG01023741.1.p2																																																												jg42156.t1.p1
N5.HOG0008934	OG0000077	n804																							ICFD01007025.1.p2, ICFD01008809.1.p2																																																																								GITP01081487.1.p1
N5.HOG0008935	OG0000077	n810																IBGF01020574.1.p1																																																																ICAL01021507.1.p1		IBAR01001525.1.p1
N5.HOG0008936	OG0000077	n816																																						ICCR01039582.1.p2																																ICDS01006948.1.p1
N5.HOG0008937	OG0000077	n819																																																				ICFH01007019.1.p1																																																ICEL01019651.1.p2
N5.HOG0008938	OG0000077	n821																																																																			ICBR01013533.1.p1																															GITR01067929.1.p1			GJZJ01119702.1.p1
N5.HOG0008939	OG0000077	n826																																																																																																GITQ01079155.1.p1		GITR01011766.1.p1
N5.HOG0008940	OG0000077	n828																																																																																												ICFC01034166.1.p2
N5.HOG0008941	OG0000077	n829																IBGF01047230.1.p2, IBGF01029858.1.p2, IBGF01033453.1.p2																																																																	IBWO01007402.1.p1	IBAR01018224.1.p1	IAHB01025025.1.p1, IAHB01005285.1.p1			IAUC01011851.1.p2															jg15541.t1.p1
N5.HOG0008942	OG0000077	n838																															IBZG01005147.1.p1						ICGA01040025.1.p1, ICGA01022778.1.p3						IAFI01011421.1.p1																					IAGL01005816.1.p1									IBPN01037263.1.p2												ICHM01044827.1.p1, ICHM01039638.1.p1						GITN01034056.1.p1, GITN01058669.1.p1
N5.HOG0008943	OG0000077	n853									IBBK01007872.1.p2																																																																																												GJZJ01038301.1.p1, jg40487.t1.p1
N5.HOG0008944	OG0000077	n856																										ICOI01009978.1.p1		ICGF01032805.1.p1				ICKS01018433.1.p1							IAUM01008562.1.p1															IAIC01035132.1.p1												IALM01034348.1.p1	ICBR01034414.1.p1											IBJR01017209.1.p1																						ICEL01048227.1.p1	GJZJ01193983.1.p1
N5.HOG0008945	OG0000077	n867																																																																									IBPN01010124.1.p2																					GITO01027951.1.p1
N5.HOG0008946	OG0000077	n870													IAFU01039688.1.p1	IBQT01032592.1.p2, IBQT01008544.1.p1		IBGF01001477.1.p1									IBBP01005252.1.p1																	IAJV01023130.1.p1																						IAGL01030311.1.p1		IALM01026401.1.p1	ICBR01038327.1.p1						IBPN01013273.1.p1			ICKB01028513.1.p1, ICKB01016898.1.p1, ICKB01006157.1.p1					IBWO01018122.1.p1, IBWO01020981.1.p2								GITM01121142.1.p2									GITR01056050.1.p1			jg40007.t1.p1, jg26427.t1.p1
N5.HOG0008947	OG0000077	n888			IBTE01010502.1.p1									IAET01013039.1.p1				IBGF01009993.1.p1, IBGF01029684.1.p1																						ICCR01026675.1.p1						IAHZ01015939.1.p1																					ICMU01001008.1.p1		ICBR01038607.1.p1, ICBR01011524.1.p1, ICBR01021930.1.p1				IAWA01022362.1.p1, IAWA01002309.1.p1, IAWA01040428.1.p1										IBWO01011381.1.p1, IBWO01002417.1.p1											ICFC01041163.1.p1	ICMP01029850.1.p1								jg39582.t1.p1, jg9056.t1.p1, GJZJ01153827.1.p1
N5.HOG0008948	OG0000077	n907																										ICOI01019758.1.p1																																						IAGL01003441.1.p1, IAGL01030186.1.p1, IAGL01038018.1.p1							IAWA01037381.1.p1, IAWA01034420.1.p1		IBPN01018713.1.p1, IBPN01023794.1.p1
N5.HOG0008949	OG0000077	n914																																							IAUM01028684.1.p4, IAUM01031213.1.p4
N5.HOG0008950	OG0000077	n919																																					ICGA01018047.1.p2, ICGA01005295.1.p2
N5.HOG0008951	OG0000077	n921														IBQT01003393.1.p2, IBQT01028404.1.p1																									IAUM01047346.1.p1, IAUM01001770.1.p1																																IAWA01001028.1.p1																				GITN01068658.1.p1, GITN01079177.1.p1					GITQ01062148.1.p1					GJZJ01197243.1.p1, GJZJ01121333.1.p1		IAHP01016435.1.p1
N5.HOG0008952	OG0000077	n931													IAFU01000565.1.p1	IBQT01022904.1.p1		IBGF01048315.1.p1				ICJS01026229.1.p1									IBJP01030250.1.p1, IBJP01001082.1.p1, IBJP01032476.1.p1																															IAFP01013802.1.p1	IAQC01029683.1.p1						ICBR01022982.1.p1	IBTW01000331.1.p1			IAWA01028388.1.p1							IBJR01044798.1.p1																							jg14303.t1.p1, jg19017.t1.p1	IBXZ01045555.1.p1
N5.HOG0008953	OG0000077	n949				ICBW01006544.1.p1																	IBTR01015481.1.p1							ICGF01015130.1.p2																								ICFH01045816.1.p1, ICFH01012018.1.p5	IBHE01030034.1.p1, IBHE01034865.1.p1													IALM01008745.1.p1							IBPN01029617.1.p1						ICFA01028228.1.p1	ICAL01034353.1.p2, ICAL01016262.1.p1	IBWO01022425.1.p1		IAHB01034237.1.p1
N5.HOG0008954	OG0000077	n966								IAKU01008112.1.p1															ICFD01015917.1.p2														ICGA01036307.1.p1		IAUM01037884.1.p3																											IALM01050909.1.p3	ICBR01042247.1.p2
N5.HOG0008955	OG0000077	n972																																																																IAGL01010462.1.p1		IALM01008745.1.p2									ICHT01014412.1.p1										ICHM01009413.1.p2																jg39489.t1.p1
N5.HOG0008956	OG0000078	n5				ICBW01032358.1.p1												IBGF01021939.1.p2
N5.HOG0008957	OG0000078	n9		ICOJ01039292.1.p1																																																												IAPM01011691.1.p1
N5.HOG0008958	OG0000078	n12		ICOJ01019132.1.p2, ICOJ01024690.1.p1, ICOJ01000025.1.p1	IBTE01030586.1.p1, IBTE01019398.1.p1						IBBK01040781.1.p1					IBQT01027233.1.p1, IBQT01005636.1.p1											IBBP01028463.1.p1																											ICFH01026812.1.p1, ICFH01035380.1.p1, ICFH01019816.1.p1, ICFH01002141.1.p1		IAIC01038174.1.p3, IAIC01035450.1.p3, IAIC01016063.1.p3, IAIC01005677.1.p3							IAQC01023983.1.p1				ICMU01009676.1.p1													IBJR01012208.1.p2, IBJR01014420.1.p2, IBJR01004060.1.p1		ICAL01043932.1.p1, ICAL01023463.1.p1							IAXS01017332.1.p2, IAXS01010994.1.p2, IAXS01004649.1.p1	IALE01010327.1.p1	GITM01056539.1.p1, GITM01118139.1.p1								IAJJ01024683.1.p1					IBXZ01004851.1.p1
N5.HOG0008959	OG0000078	n45		ICOJ01016495.1.p1									IBFJ01035364.1.p4
N5.HOG0008960	OG0000078	n46																											GIWQ01046935.1.p12, GIWQ01046574.1.p2																																														IBPN01037244.1.p1, IBPN01015568.1.p1																						GITP01100289.1.p2	GITQ01075288.1.p1					jg547.t1.p1, jg22084.t1.p1
N5.HOG0008961	OG0000078	n54				ICBW01011725.1.p1, ICBW01006038.1.p1			IAWN01037649.1.p1						IAFU01031104.1.p1												IBBP01002639.1.p1		GIWQ01173811.1.p1													IAOT01051656.1.p1							IBHV01021535.1.p1		ICDG01022359.1.p1																													IBJR01020193.1.p1		ICAL01022585.1.p1								IALE01041282.1.p1						GITO01031375.1.p1							GJZJ01216896.1.p1, GJZJ01153147.1.p1
N5.HOG0008962	OG0000078	n73																																		ICBZ01047495.1.p1	IBIK01027499.1.p1																																																						GITM01016691.1.p3							GITQ01013728.1.p1		GITR01000881.1.p1
N5.HOG0008963	OG0000078	n78																																																					IBHE01005191.1.p1																																			IALE01040764.1.p1											IBMZ01005238.1.p1
N5.HOG0008964	OG0000078	n82													IAFU01017782.1.p1										ICFD01034720.1.p1				GIWQ01057389.1.p1, GIWQ01054925.1.p1, GIWQ01364871.1.p1																											IAIC01024507.1.p1								IAPM01044708.1.p2							IARK01004563.1.p1							ICKB01038986.1.p1													GITM01062131.1.p1												GJZJ01191409.1.p1, GJZJ01206426.1.p1, GJZJ01108169.1.p1
N5.HOG0008965	OG0000078	n98																																																																																				IAPP01005919.1.p1																	GJZJ01144289.1.p1, GJZJ01078668.1.p1
N5.HOG0008966	OG0000078	n109	IANO01037553.1.p1																					IAQZ01005611.1.p1, IAQZ01001473.1.p1													IBIK01012932.1.p1															IBDY01040975.1.p2, IBDY01027748.1.p1					IBRX01014259.1.p1, IBRX01036782.1.p1, IBRX01038283.1.p1, IBRX01035099.1.p1, IBRX01032111.1.p1	ICBF01006195.1.p1		IBPZ01047120.1.p1
N5.HOG0008967	OG0000078	n122																																																							IBRX01025491.1.p1				IAXT01020877.1.p1
N5.HOG0008968	OG0000078	n124										IASB01022645.1.p1	IBFJ01036573.1.p1	IAET01009368.1.p1										IAQZ01014055.1.p1, IAQZ01029998.1.p1					GIWQ01048405.1.p2, GIWQ01048147.1.p1, GIWQ01048844.1.p1, GIWQ01048830.1.p1, GIWQ01048852.1.p1, GIWQ01064413.1.p1, GIWQ01201771.1.p1															IAJV01016540.1.p1, IAJV01015684.1.p1								IBDY01023881.1.p1					IBRX01043540.1.p1, IBRX01039324.1.p1, IBRX01016553.1.p1	ICBF01003239.1.p1, ICBF01012643.1.p2		IBPZ01039238.1.p1	IAXT01009470.1.p1											ICDS01009019.1.p1, ICDS01033719.1.p1					ICHT01016671.1.p1
N5.HOG0008969	OG0000078	n149																											GIWQ01169330.1.p1, GIWQ01053422.1.p1, GIWQ01053412.1.p1, GIWQ01053428.1.p1
N5.HOG0008970	OG0000078	n155											IBFJ01016353.1.p1												ICFD01006870.1.p1																																									IAGL01011469.1.p1
N5.HOG0008971	OG0000078	n159			IBTE01000632.1.p1				IAWN01028389.1.p1	IAKU01033402.1.p1	IBBK01023371.1.p1, IBBK01033101.1.p1, IBBK01031437.1.p1										IBWR01029950.1.p1, IBWR01015882.1.p1		IBTR01009120.1.p3			IBHY01041798.1.p1, IBHY01009649.1.p1		ICOI01003728.1.p2, ICOI01000763.1.p2, ICOI01004835.1.p1, ICOI01018244.1.p1, ICOI01036563.1.p1, ICOI01003121.1.p1, ICOI01016481.1.p1, ICOI01007187.1.p1, ICOI01000618.1.p2, ICOI01034568.1.p1			IBJP01009842.1.p1, IBJP01005790.1.p4	IBVW01022436.1.p1, IBVW01008529.1.p1							ICGA01011393.1.p1	ICCR01027214.1.p1, ICCR01004344.1.p1					IAFI01019878.1.p1				IBHV01038190.1.p1					ICFH01001534.1.p1, ICFH01004508.1.p1, ICFH01039453.1.p1, ICFH01042773.1.p1, ICFH01037555.1.p1, ICFH01010059.1.p1, ICFH01009583.1.p1, ICFH01043223.1.p1, ICFH01025087.1.p1, ICFH01017750.1.p1, ICFH01044289.1.p1, ICFH01009223.1.p1								IAFP01005328.1.p1, IAFP01013745.1.p1	IAQC01012686.1.p1, IAQC01033438.1.p1							IBTW01034060.1.p1, IBTW01018299.1.p1												ICAL01018814.1.p1, ICAL01007622.1.p1		IBAR01003286.1.p1, IBAR01026978.1.p1, IBAR01002211.1.p1, IBAR01030914.1.p1, IBAR01024919.1.p1	IAHB01002777.1.p1				IAXS01039363.1.p3, IAXS01035643.1.p1, IAXS01026433.1.p1	IALE01003510.1.p1									IAJJ01032936.1.p1			ICEL01012394.1.p1, ICEL01002933.1.p1, ICEL01040701.1.p1, ICEL01038811.1.p2	GJZJ01005992.1.p1, GJZJ01160526.1.p1, GJZJ01208284.1.p1, GJZJ01057416.1.p1, GJZJ01001417.1.p1, GJZJ01142704.1.p1	IBXZ01012840.1.p1
N5.HOG0008972	OG0000078	n232																																																					IBHE01005013.1.p1, IBHE01013447.1.p1, IBHE01032067.1.p1																													IBAR01017236.1.p1											ICMP01044103.1.p1
N5.HOG0008973	OG0000078	n243																																																	ICDG01042660.1.p1, ICDG01046104.1.p1
N5.HOG0008974	OG0000078	n253																																																																																									GITM01064977.1.p1, GITM01064980.1.p1						GITP01101642.1.p1
N5.HOG0008975	OG0000078	n259																									IBBP01010240.1.p1, IBBP01010096.1.p2, IBBP01026396.1.p1, IBBP01014655.1.p4																																																																GITM01022236.1.p1			ICFC01042887.1.p1, ICFC01036549.1.p1		GITO01064929.1.p1		GITQ01077760.1.p1			IBMZ01024771.1.p1
N5.HOG0008976	OG0000078	n268																									IBBP01004644.1.p1																																																																GITM01067250.1.p1, GITM01067249.1.p1, GITM01023231.1.p1, GITM01023241.1.p1, GITM01023244.1.p1					GITO01007493.1.p1	GITP01027057.1.p1, GITP01109269.1.p1, GITP01101646.1.p1		IAJJ01026456.1.p1	GITR01078564.1.p1, GITR01078566.1.p1, GITR01078576.1.p1, GITR01076915.1.p2, GITR01076927.1.p2, GITR01076943.1.p2, GITR01076928.1.p2, GITR01036608.1.p1, GITR01036609.1.p1	IBMZ01003952.1.p1
N5.HOG0008977	OG0000078	n288																									IBBP01018568.1.p1																																																																GITM01116954.1.p1					GITO01065953.1.p1, GITO01065951.1.p1	GITP01109270.1.p1	GITQ01077755.1.p2	IAJJ01002649.1.p1	GITR01084255.1.p1, GITR01084251.1.p1	IBMZ01022317.1.p1, IBMZ01020490.1.p1
N5.HOG0008978	OG0000078	n298																																																																																																	IAJJ01024028.1.p1, IAJJ01027463.1.p1
N5.HOG0008979	OG0000078	n299																																																																																																GITQ01077758.1.p1, GITQ01077767.1.p1
N5.HOG0008980	OG0000078	n300																																																																																												ICFC01013901.1.p3					IAJJ01030353.1.p1
N5.HOG0008981	OG0000078	n302																																																																																									GITM01064976.1.p1						GITP01109268.1.p1				IBMZ01036122.1.p1
N5.HOG0008982	OG0000078	n304																																																																																									GITM01118309.1.p1			ICFC01042887.1.p2, ICFC01017512.1.p1			GITP01101820.1.p1	GITQ01077754.1.p3		GITR01020328.1.p1, GITR01020329.1.p1	IBMZ01041584.1.p1, IBMZ01011162.1.p1
N5.HOG0008983	OG0000078	n312																									IBBP01009389.1.p1, IBBP01035152.1.p1, IBBP01034352.1.p1																																																																GITM01034685.1.p1, GITM01023230.1.p1		GITN01083954.1.p1			GITO01058354.1.p4, GITO01058358.1.p1	GITP01102746.1.p1, GITP01102752.1.p1, GITP01102750.1.p1, GITP01102758.1.p1	GITQ01047052.1.p1, GITQ01079092.1.p1, GITQ01079082.1.p1
N5.HOG0008984	OG0000078	n326								IAKU01037834.1.p1	IBBK01021244.1.p1																					IBVW01012549.1.p1
N5.HOG0008985	OG0000078	n329										IASB01002093.1.p1		IAET01015828.1.p1, IAET01007906.1.p1, IAET01009453.1.p1	IAFU01035967.1.p1, IAFU01034533.1.p1	IBQT01023901.1.p1					IBWR01014736.1.p1, IBWR01001789.1.p1, IBWR01033314.1.p1		IBTR01021138.1.p1		ICFD01030797.1.p1				GIWQ01211705.1.p1, GIWQ01046754.1.p1, GIWQ01018190.1.p1														ICEG01008206.1.p1, ICEG01001093.1.p1	IAJV01025349.1.p1		IAHZ01009146.1.p1	IBKS01014764.1.p1				ICDG01037144.1.p1		IBVS01000694.1.p1				IBRX01024907.1.p1, IBRX01006252.1.p1	ICBF01006780.1.p2	IAEU01015251.1.p1	IBPZ01018165.1.p1	IAXT01025363.1.p1					IAGL01004819.1.p3	ICMU01026657.1.p1			IBTW01012483.1.p1							ICHT01011262.1.p1, ICHT01001290.1.p1		IAQN01004669.1.p1, IAQN01018302.1.p3, IAQN01011130.1.p3		ICFA01027805.1.p1, ICFA01006269.1.p1, ICFA01030201.1.p1, ICFA01039003.1.p1					IAPP01026937.1.p1, IAPP01002671.1.p1																ICEL01003624.1.p1
N5.HOG0008986	OG0000078	n373											IBFJ01000946.1.p1																GIWQ01048405.1.p1																						ICDG01031394.1.p1										IAXT01026586.1.p1, IAXT01007943.1.p1		IAQC01042885.1.p1, IAQC01023417.1.p1								IARK01028749.1.p1	ICDS01035633.1.p2				IBYA01015318.1.p1	ICHT01024491.1.p2, ICHT01045130.1.p1		IAQN01000495.1.p1, IAQN01034562.1.p1, IAQN01021496.1.p2, IAQN01002385.1.p1		ICFA01019118.1.p1, ICFA01014994.1.p1
N5.HOG0008987	OG0000078	n391																				ICJS01042476.1.p1, ICJS01008680.1.p1																			IAUM01004633.1.p1, IAUM01014525.1.p1, IAUM01019167.1.p1												IBVS01020058.1.p1, IBVS01038073.1.p1, IBVS01006593.1.p1, IBVS01035248.1.p1, IBVS01020568.1.p2			IAIC01020144.1.p1							IAQC01026374.1.p1					IALM01020119.1.p1	ICBR01030501.1.p1			ICDS01026033.1.p1	IAWA01004912.1.p1, IAWA01027402.1.p3, IAWA01000910.1.p1, IAWA01028160.1.p1, IAWA01037797.1.p1, IAWA01036804.1.p1						IAQN01023480.1.p1								ICHM01036112.1.p4, ICHM01021909.1.p1	IAUC01046541.1.p1					GITN01036237.1.p1							GITR01078688.1.p1, GITR01007170.1.p1, GITR01007171.1.p1	IBMZ01014076.1.p1, IBMZ01047495.1.p1				IAHP01006961.1.p1, IAHP01014376.1.p1
N5.HOG0008988	OG0000078	n426																																																																							IAWA01038237.1.p1, IAWA01022635.1.p1, IAWA01006093.1.p1
N5.HOG0008989	OG0000078	n431																												ICGF01048071.1.p1																																											IAWA01009744.1.p2, IAWA01024650.1.p1
N5.HOG0008990	OG0000078	n439			IBTE01034570.1.p1	ICBW01026067.1.p1, ICBW01024752.1.p1, ICBW01033212.1.p1, ICBW01009743.1.p1, ICBW01030068.1.p1, ICBW01003903.1.p1					IBBK01032487.1.p1																	ICOI01015894.1.p1	GIWQ01077003.1.p1			IBVW01009869.1.p1				ICBZ01007098.1.p2					IAUM01041132.1.p1		ICEG01050670.1.p1					IBFM01005113.1.p1					IBVS01036224.1.p1			IAIC01034159.1.p1							IAQC01035859.1.p1				ICMU01019683.1.p1	IALM01041865.1.p2					IAWA01013833.1.p1, IAWA01027402.1.p1, IAWA01004197.1.p1, IAWA01006480.1.p1	IATW01014112.1.p1							ICFA01024905.1.p1	ICAL01028370.1.p1			IAHB01033345.1.p1				IAXS01039363.1.p1, IAXS01026475.1.p1				GITN01086515.1.p1					GITQ01059696.1.p1	IAJJ01017565.1.p1	GITR01023493.1.p1		ICEL01048370.1.p1
N5.HOG0008991	OG0000078	n477	IANO01013648.1.p1					IAHS01004624.1.p1					IBFJ01037881.1.p1			IBQT01035254.1.p1, IBQT01026572.1.p1					IBWR01017042.1.p1, IBWR01014984.1.p1								GIWQ01289119.1.p1																IAFI01036073.1.p1	IAHZ01006334.1.p2	IBKS01024338.1.p1, IBKS01014651.1.p1, IBKS01003123.1.p1				ICDG01016801.1.p1, ICDG01023885.1.p1						IBRX01028575.1.p1	ICBF01018105.1.p1, ICBF01012643.1.p1	IAEU01041866.1.p1				IAQC01019617.1.p1			IAGL01004819.1.p4					IARK01022767.1.p1						ICHT01001959.1.p1									IAPP01008882.1.p1, IAPP01002386.1.p1																ICEL01012276.1.p1, ICEL01007703.1.p1, ICEL01040130.1.p1
N5.HOG0008992	OG0000078	n504																											GIWQ01048835.1.p1, GIWQ01048840.1.p3
N5.HOG0008993	OG0000078	n506									IBBK01013998.1.p1																IBBP01026275.1.p1	ICOI01001530.1.p1, ICOI01000618.1.p1, ICOI01018557.1.p1			IBJP01015055.1.p1	IBVW01013064.1.p2																						ICFH01046981.1.p1, ICFH01022801.1.p1								IAFP01010353.1.p1, IAFP01028390.1.p1, IAFP01008342.1.p1																						IBAR01032501.1.p1, IBAR01014339.1.p1, IBAR01005472.1.p1						IALE01010062.1.p1
N5.HOG0008994	OG0000078	n522						IAHS01025352.1.p1																																				IAJV01028187.1.p1		IAHZ01006334.1.p1, IAHZ01015507.1.p1															IAXT01035782.1.p1													IATW01011384.1.p1
N5.HOG0008995	OG0000078	n528																											GIWQ01049429.1.p1, GIWQ01048331.1.p1
N5.HOG0008996	OG0000078	n531																																																																															ICFA01012236.1.p1																					ICEL01013421.1.p1
N5.HOG0008997	OG0000078	n533																																					ICGA01030861.1.p1																IBHE01033420.1.p1																					IBYA01000580.1.p1
N5.HOG0008998	OG0000078	n537		ICOJ01014434.1.p2, ICOJ01029332.1.p1									IBFJ01008683.1.p1										IBTR01004871.1.p1																				ICEG01040196.1.p1, ICEG01023453.1.p1				IBKS01016594.1.p1																IAQC01026070.1.p1																																							ICEL01023397.1.p1
N5.HOG0008999	OG0000078	n548																											GIWQ01057164.1.p1												IAUM01015412.1.p1																												ICBR01027536.1.p1																		ICHM01036112.1.p1	IAUC01028063.1.p1, IAUC01004084.1.p1
N5.HOG0009000	OG0000078	n554																																																																							IAWA01014712.1.p1, IAWA01042291.1.p1
N5.HOG0009001	OG0000078	n556																																																																																						IAUC01018054.1.p1, IAUC01049807.1.p1, IAUC01020445.1.p1
N5.HOG0009002	OG0000078	n564																																																																							IAWA01034370.1.p1, IAWA01023530.1.p1
N5.HOG0009003	OG0000078	n573				ICBW01025074.1.p1, ICBW01000221.1.p1											ICCG01009745.1.p1								ICFD01025013.1.p2				GIWQ01027231.1.p1, GIWQ01005061.1.p2, GIWQ01397123.1.p1				IBZG01006288.1.p1								IAUM01011912.1.p1						IBKS01019855.1.p1																										IAWA01013919.1.p1			IBYA01015698.1.p1			IAQN01038178.1.p1, IAQN01000302.1.p2								ICHM01014244.1.p1, ICHM01020107.1.p1																	IBXZ01009624.1.p2	IAHP01008859.1.p2
N5.HOG0009004	OG0000078	n591																																																																								IATW01041754.1.p1																				ICFC01024268.1.p1		GITO01065952.1.p1, GITO01043361.1.p1				GITR01093292.1.p1	IBMZ01037967.1.p1	ICEL01024396.1.p1			IAHP01018347.1.p1
N5.HOG0009005	OG0000078	n598											IBFJ01015318.1.p1																																															IBPZ01044477.1.p1	IAXT01026247.1.p2					IAGL01010625.1.p1
N5.HOG0009006	OG0000078	n604																																																																															ICFA01039367.1.p1, ICFA01015901.1.p1, ICFA01014466.1.p2, ICFA01017409.1.p1
N5.HOG0009007	OG0000078	n608								IAKU01000166.1.p1	IBBK01033101.1.p2, IBBK01023371.1.p2										IBWR01016335.1.p1		IBTR01032128.1.p1									IBVW01024336.1.p1							ICGA01014265.1.p1	ICCR01001646.1.p1											ICDG01014677.1.p1			ICFH01041581.1.p1																												ICAL01006014.1.p1, ICAL01027898.1.p1, ICAL01005176.1.p1		IBAR01031159.1.p1					IAXS01035643.1.p2, IAXS01006022.1.p1													ICEL01011483.1.p2, ICEL01038811.1.p1
N5.HOG0009008	OG0000078	n630																							ICFD01011982.1.p1				GIWQ01046649.1.p1, GIWQ01053413.1.p1																		IBKS01035795.1.p1																				ICMU01026643.1.p1											ICKB01011458.1.p1																								ICEL01023550.1.p1
N5.HOG0009009	OG0000078	n636									IBBK01018426.1.p1										IBWR01016969.1.p1		IBTR01034633.1.p2					ICOI01004050.1.p1	GIWQ01047061.1.p3, GIWQ01135598.1.p1, GIWQ01085364.1.p1, GIWQ01048840.1.p2, GIWQ01126043.1.p2, GIWQ01126044.1.p2, GIWQ01054831.1.p1, GIWQ01048393.1.p1, GIWQ01048259.1.p1, GIWQ01079819.1.p1		IBJP01023858.1.p1																IBKS01003123.1.p2		IBHV01032124.1.p1													IAFP01031217.1.p2																	IAQN01007906.1.p1
N5.HOG0009010	OG0000078	n654						IAHS01025609.1.p1																																																		ICBF01035795.1.p1					IAQC01007571.1.p1				ICMU01040708.1.p2				IARK01040429.1.p1			IATW01010941.1.p1, IATW01020594.1.p1					IAQN01006391.1.p1																		GITP01044223.1.p1
N5.HOG0009011	OG0000078	n662																									IBBP01010096.1.p1, IBBP01014655.1.p1, IBBP01009626.1.p4, IBBP01004539.1.p1																												IBHE01004888.1.p1
N5.HOG0009012	OG0000078	n668							IAWN01028154.1.p1		IBBK01020088.1.p1																																																							IAGL01039595.1.p1																		IBAR01031816.1.p1
N5.HOG0009013	OG0000078	n675																													IBJP01002305.1.p1																																																					IBAR01002881.1.p3
N5.HOG0009014	OG0000078	n683										IASB01023286.1.p1		IAET01000059.1.p1		IBQT01039673.1.p1											IBBP01026275.1.p2						IBZG01026385.1.p4, IBZG01014631.1.p4, IBZG01039661.1.p4																							IAIC01036209.1.p1										IAGL01001504.1.p2, IAGL01004819.1.p1						ICDS01022728.1.p1						ICKB01007581.1.p1	IAQN01007891.1.p1							IAPP01000131.1.p1, IAPP01001385.1.p1, IAPP01027501.1.p1
N5.HOG0009015	OG0000078	n707																																																																																					ICHM01002198.1.p1
N5.HOG0009016	OG0000078	n709																											GIWQ01046724.1.p1, GIWQ01048840.1.p1, GIWQ01048393.1.p3
N5.HOG0009017	OG0000078	n712								IAKU01030391.1.p1																						IBVW01022062.1.p1							ICGA01001672.1.p2																												ICMU01003594.1.p3
N5.HOG0009018	OG0000078	n720		ICOJ01015820.1.p1													ICCG01001830.1.p1												GIWQ01053540.1.p2, GIWQ01055120.1.p1				IBZG01016124.1.p1																														IAQC01038514.1.p1													IBYA01004425.1.p1					ICFA01014466.1.p4	ICAL01027898.1.p2														GITO01014299.1.p1
N5.HOG0009019	OG0000078	n729																											GIWQ01381791.1.p1, GIWQ01243703.1.p1, GIWQ01286166.1.p2																																										IARK01040429.1.p2											ICAL01043435.1.p1
N5.HOG0009020	OG0000078	n733																																																				ICFH01025718.1.p1, ICFH01002310.1.p1
N5.HOG0009021	OG0000078	n735				ICBW01035730.1.p1		IAHS01018182.1.p1																			IBBP01026396.1.p3, IBBP01014655.1.p3, IBBP01010096.1.p4, IBBP01023943.1.p1, IBBP01024964.1.p1		GIWQ01092386.1.p1, GIWQ01032920.1.p1																				IBHV01016991.1.p1			IBDY01012401.1.p1								IBPZ01036465.1.p2									ICBR01001470.1.p2							IBYA01010416.1.p2			IAQN01000302.1.p1																				IAJJ01026864.1.p1				GJZJ01018064.1.p1, GJZJ01073405.1.p1, GJZJ01136652.1.p1
N5.HOG0009022	OG0000078	n754	IANO01025331.1.p1																									ICOI01032069.1.p1
N5.HOG0009023	OG0000078	n755							IAWN01015084.1.p1		IBBK01029747.1.p1																																																																														IAXS01001101.1.p1
N5.HOG0009024	OG0000078	n757																																																																									IBPN01033720.1.p1				IAQN01033282.1.p1
N5.HOG0009025	OG0000078	n759			IBTE01041419.1.p1																																					IAOT01029473.1.p1, IAOT01003022.1.p1																																											IAHB01011687.1.p1																			IBXZ01001798.1.p1, IBXZ01018554.1.p1
N5.HOG0009026	OG0000078	n765																																																				ICFH01013744.1.p1, ICFH01032864.1.p1								IAFP01019174.1.p1
N5.HOG0009027	OG0000078	n772																											GIWQ01049102.1.p1, GIWQ01048823.1.p3															IAJV01028577.1.p1							ICDG01001091.1.p1				IBHE01020624.1.p2									IAPM01044708.1.p1							IARK01021817.1.p1		IAWA01022396.1.p1, IAWA01040236.1.p2								ICFA01006707.1.p1						ICHM01014786.1.p1, ICHM01017907.1.p1
N5.HOG0009028	OG0000078	n787		ICOJ01028243.1.p1										IAET01017861.1.p1		IBQT01004889.1.p1													GIWQ01341857.1.p1, GIWQ01138059.1.p1																		IBKS01008385.1.p1, IBKS01015312.1.p1						IBVS01036467.1.p1														ICMU01032988.1.p1	IALM01044816.1.p2					IAWA01036021.1.p1						IAQN01032528.1.p1							IAPP01009528.1.p1										GITO01078227.1.p1	GITP01098489.1.p1						GJZJ01003273.1.p1
N5.HOG0009029	OG0000078	n802																											GIWQ01048856.1.p1																						ICDG01024328.1.p3																							IATW01024383.1.p1																													GJZJ01144171.1.p1
N5.HOG0009030	OG0000078	n806								IAKU01011230.1.p1	IBBK01026676.1.p1, IBBK01041156.1.p1
N5.HOG0009031	OG0000078	n808																			IBWR01043539.1.p1																																																																																	ICEL01016495.1.p3
N5.HOG0009032	OG0000078	n809																										ICOI01027289.1.p1			IBJP01031364.1.p1																																IAQC01037381.1.p1																					IBAR01026663.1.p1							GITM01067237.1.p1		GITN01052665.1.p1			GITO01019570.1.p1	GITP01013935.1.p1			GITR01078301.1.p2, GITR01100494.1.p1
N5.HOG0009033	OG0000078	n818																																		ICBZ01005593.1.p1																								IBPZ01043497.1.p3, IBPZ01023834.1.p3, IBPZ01022453.1.p3								IALM01033597.1.p1, IALM01031763.1.p2, IALM01024502.1.p1, IALM01044816.1.p1	ICBR01001470.1.p1, ICBR01006405.1.p1, ICBR01009893.1.p1				IAWA01002136.1.p1, IAWA01001473.1.p1		IBPN01033720.1.p2, IBPN01045500.1.p1				IAQN01038500.1.p1								ICHM01002694.1.p1, ICHM01032468.1.p1, ICHM01034940.1.p1																		IAHP01020488.1.p1, IAHP01010547.1.p1, IAHP01023344.1.p1
N5.HOG0009034	OG0000078	n839		ICOJ01014434.1.p1, ICOJ01029332.1.p2								IASB01014262.1.p1, IASB01041154.1.p1													ICFD01025013.1.p1								IBZG01026385.1.p2, IBZG01014631.1.p2, IBZG01039661.1.p3											IAJV01020964.1.p3			IBKS01037381.1.p1								IBHE01020624.1.p1		IBRX01026126.1.p1, IBRX01010747.1.p1									IAGL01001504.1.p1					IARK01037133.1.p1	ICDS01044865.1.p1				IBYA01041216.1.p1, IBYA01000580.1.p2	ICHT01000735.1.p1		IAQN01019946.1.p1
N5.HOG0009035	OG0000078	n858																																		ICBZ01018547.1.p1																																	ICBR01029170.1.p1
N5.HOG0009036	OG0000078	n859																																															IBHV01042025.1.p1						IBHE01007812.1.p3
N5.HOG0009037	OG0000078	n860						IAHS01017764.1.p1																						ICGF01030900.1.p1, ICGF01000356.1.p3			IBZG01032862.1.p1				IBIK01042174.1.p1				IAUM01013750.1.p4			IAJV01021146.1.p1													IBRX01001083.1.p1	ICBF01010830.1.p1		IBPZ01033356.1.p1	IAXT01037040.1.p1											ICDS01013912.1.p1				IBYA01028843.1.p1		ICKB01015607.1.p1										IAUC01011093.1.p3, IAUC01020432.1.p3																	IAHP01026594.1.p1
N5.HOG0009038	OG0000078	n876											IBFJ01037881.1.p4												ICFD01025693.1.p1																						IBKS01033115.1.p1, IBKS01030053.1.p1, IBKS01019324.1.p1				ICDG01035667.1.p1, ICDG01041345.1.p1, ICDG01014387.1.p1		IBVS01010232.1.p1																									ICKB01026602.1.p1, ICKB01006598.1.p1														IAHF01028551.1.p1	GITN01086521.1.p1			GITO01089157.1.p1		GITQ01006095.1.p1, GITQ01080080.1.p1	IAJJ01029798.1.p1
N5.HOG0009039	OG0000078	n892													IAFU01004875.1.p1	IBQT01014878.1.p1, IBQT01023980.1.p1							IBTR01012257.1.p1						GIWQ01054920.1.p1, GIWQ01126044.1.p3, GIWQ01345280.1.p1																		IBKS01016283.1.p1																								IARK01007469.1.p1	ICDS01020329.1.p1, ICDS01017921.1.p1							IAQN01033485.1.p1		ICFA01018483.1.p1
N5.HOG0009040	OG0000078	n904																											GIWQ01053414.1.p1, GIWQ01077018.1.p1, GIWQ01250969.1.p1																IAFI01002339.1.p2																			IAPM01026893.1.p1
N5.HOG0009041	OG0000078	n911																																																																							IAWA01034687.1.p1, IAWA01021755.1.p1, IAWA01000119.1.p1, IAWA01040236.1.p1
N5.HOG0009042	OG0000078	n916																											GIWQ01048840.1.p4, GIWQ01054923.1.p4																														IAEU01015871.1.p1																				IAQN01022588.1.p1
N5.HOG0009043	OG0000078	n920										IASB01037929.1.p1																	GIWQ01047061.1.p2, GIWQ01048146.1.p1, GIWQ01149635.1.p1																												IBRX01015576.1.p3		IAEU01034839.1.p1, IAEU01025731.1.p1							IAGL01026683.1.p1											ICHT01009595.1.p1	ICKB01027992.1.p1	IAQN01030087.1.p1, IAQN01027460.1.p1, IAQN01039770.1.p1
N5.HOG0009044	OG0000078	n933			IBTE01000651.1.p1, IBTE01048610.1.p1						IBBK01025411.1.p1										IBWR01027581.1.p1, IBWR01017699.1.p1								GIWQ01056959.1.p1		IBJP01029540.1.p1, IBJP01015259.1.p1, IBJP01000023.1.p1	IBVW01043518.1.p1														IAHZ01017179.1.p1								ICFH01002283.1.p1																				IATW01016759.1.p1				ICKB01017649.1.p1							IAHB01036277.1.p1				IAXS01036847.1.p1		GITM01057215.1.p1									GITR01023499.1.p1, GITR01023497.1.p1, GITR01023492.1.p1			GJZJ01026467.1.p1, GJZJ01129710.1.p1, GJZJ01268645.1.p1, GJZJ01078816.1.p4	IBXZ01047798.1.p1, IBXZ01006977.1.p1
N5.HOG0009045	OG0000078	n959																																																																																														GITO01091453.1.p1, GITO01091450.1.p1		GITQ01070740.1.p1
N5.HOG0009046	OG0000078	n961																																																																																														GITO01005238.1.p1, GITO01038585.1.p1		GITQ01086328.1.p1
N5.HOG0009047	OG0000078	n963																											GIWQ01387039.1.p1																	IAHZ01025657.1.p1												ICBF01025089.1.p1									ICMU01037254.1.p1																																IAJJ01032960.1.p1
N5.HOG0009048	OG0000078	n967																																																								ICBF01015494.1.p1
N5.HOG0009049	OG0000079	n10																																																																																																						IBXZ01033031.1.p1
N5.HOG0009050	OG0000079	n12																												ICGF01003479.1.p1																																																																						GITR01011388.1.p1
N5.HOG0009051	OG0000079	n17																																																																																									GITM01094107.1.p1		GITN01031435.1.p1					GITQ01002519.1.p1
N5.HOG0009052	OG0000079	n21																			IBWR01039791.1.p1																																																						IBPN01044446.1.p1															IALE01014142.1.p1
N5.HOG0009053	OG0000079	n41																																ICKS01021275.1.p1																																																ICAL01002932.1.p2
N5.HOG0009054	OG0000079	n46				ICBW01031921.1.p1																																																	IBHE01028058.1.p1																																														IBMZ01021290.1.p1
N5.HOG0009055	OG0000079	n50			IBTE01036132.1.p1				IAWN01000841.1.p1					IAET01012592.1.p1						ICOE01024002.1.p1, ICOE01011107.1.p1				IAQZ01026313.1.p1		IBHY01003609.1.p1							IBZG01024537.1.p1				IBIK01010813.1.p1					IAOT01008588.1.p1					IBKS01004042.1.p1, IBKS01022122.1.p1							ICFH01042545.1.p1				ICBF01005786.1.p1, ICBF01003310.1.p1					IAQC01020513.1.p2						ICBR01043378.1.p3, ICBR01015449.1.p1	IBTW01018008.1.p1								ICKB01024281.1.p1					IBWO01008483.1.p1	IBAR01041753.1.p2, IBAR01006920.1.p1	IAHB01029888.1.p1					IALE01050396.1.p1		IAHF01036064.1.p2			ICMP01008660.1.p1, ICMP01013979.1.p1	GITO01048681.1.p1	GITP01007378.1.p2		IAJJ01005136.1.p1				GJZJ01185077.1.p1
N5.HOG0009056	OG0000079	n93																IBGF01045744.1.p1																ICKS01003985.1.p1																													IAQC01039388.1.p1
N5.HOG0009057	OG0000079	n98																														IBVW01004874.1.p1																																														ICKB01010868.1.p1		IBJR01006789.1.p1
N5.HOG0009058	OG0000079	n104																											GIWQ01193508.1.p1	ICGF01019003.1.p2													ICEG01032233.1.p2																													ICDS01028055.1.p1													IAHB01037235.1.p1			IAUC01038387.1.p1						ICFC01029482.1.p3	ICMP01001804.1.p1		GITP01070980.1.p1				IBMZ01001127.1.p1
N5.HOG0009059	OG0000079	n115							IAWN01026896.1.p1																									ICKS01020608.1.p1																																					IARK01003148.1.p1
N5.HOG0009060	OG0000079	n123																																																																													IAQN01021168.1.p1				IBWO01024954.1.p2
N5.HOG0009061	OG0000079	n128							IAWN01021898.1.p1																									ICKS01008050.1.p1																																			ICBR01018495.1.p1						IBPN01018759.1.p1
N5.HOG0009062	OG0000079	n133																																														IBFM01023207.1.p1						ICFH01024312.1.p1, ICFH01006505.1.p1
N5.HOG0009063	OG0000079	n138	IANO01006105.1.p1																																					ICCR01021803.1.p1																							IAQC01016384.1.p1																				IBWO01017069.1.p3						IAXS01004891.1.p2	IALE01004657.1.p2													GJZJ01056215.1.p2
N5.HOG0009064	OG0000079	n144							IAWN01040520.1.p2	IAKU01016068.1.p1													IBTR01043897.1.p2									IBVW01024141.1.p2					IBIK01043825.1.p1		ICGA01007463.1.p1					IAJV01040718.1.p5, IAJV01040454.1.p1, IAJV01020174.1.p1			IBKS01000411.1.p2, IBKS01003385.1.p1		IBHV01024926.1.p1				IBVS01029714.1.p1					ICBF01012345.1.p1, ICBF01005593.1.p1, ICBF01032060.1.p1			IAXT01015812.1.p1		IAQC01007632.1.p2														ICHT01025618.1.p1			IBJR01037236.1.p1	ICFA01024448.1.p1, ICFA01042308.1.p1	ICAL01001844.1.p2										IAHF01036533.1.p2											GJZJ01052220.1.p2	IBXZ01031988.1.p1	IAHP01009252.1.p2
N5.HOG0009065	OG0000079	n172																																													IBKS01033311.1.p1, IBKS01006051.1.p1							ICFH01042764.1.p1							IAXT01023751.1.p2
N5.HOG0009066	OG0000079	n175																																								IAOT01000652.1.p1, IAOT01051130.1.p2																																											IAHB01015150.1.p1
N5.HOG0009067	OG0000079	n177																																																											IAXT01042242.1.p1																							IBAR01005732.1.p2
N5.HOG0009068	OG0000079	n178																																																					IBHE01014131.1.p2, IBHE01032616.1.p2																										ICFA01002627.1.p1
N5.HOG0009069	OG0000079	n180													IAFU01035362.1.p1														GIWQ01306098.1.p1																																								ICBR01004089.1.p1																															GITR01045537.1.p1
N5.HOG0009070	OG0000079	n183							IAWN01025800.1.p1																			ICOI01025697.1.p1	GIWQ01294968.1.p1																			IBFM01020955.1.p1
N5.HOG0009071	OG0000079	n186	IANO01030916.1.p1	ICOJ01014018.1.p1		ICBW01020083.1.p1		IAHS01039712.1.p1			IBBK01031758.1.p1	IASB01034394.1.p1	IBFJ01032672.1.p1	IAET01017016.1.p1	IAFU01036436.1.p1	IBQT01003330.1.p1	ICCG01007843.1.p1					ICJS01013515.1.p1	IBTR01023953.1.p1		ICFD01015295.1.p1	IBHY01023074.1.p1	IBBP01021081.1.p1		GIWQ01319730.1.p1	ICGF01011727.1.p1			IBZG01003305.1.p2			ICBZ01014926.1.p1	IBIK01025734.1.p1				IAUM01034628.1.p1			IAJV01004122.1.p1					IBHV01007054.1.p1		ICDG01011497.1.p1	IBDY01019072.1.p1			IBHE01005345.1.p1	IAIC01004236.1.p1, IAIC01018067.1.p1	IBRX01007518.1.p1	ICBF01037241.1.p1		IBPZ01013317.1.p1	IAXT01004968.1.p1					IAGL01028636.1.p1	ICMU01013431.1.p1	IALM01042283.1.p1	ICBR01003299.1.p1		IARK01019177.1.p1	ICDS01020242.1.p1, ICDS01026839.1.p1	IAWA01043047.1.p1	IATW01039788.1.p1	IBPN01033503.1.p1	IBYA01000495.1.p1			IAQN01032164.1.p1		ICFA01037799.1.p1		IBWO01013372.1.p1				ICHM01025542.1.p1	IAUC01030582.1.p1								GITO01042746.1.p1	GITP01007369.1.p1					ICEL01021370.1.p1	GJZJ01220918.1.p1, jg1154.t1.p1
N5.HOG0009072	OG0000079	n243																				ICJS01000555.1.p1								ICGF01006517.1.p1
N5.HOG0009073	OG0000079	n246																								IBHY01006457.1.p1																		IAJV01016539.1.p1													IBRX01012996.1.p1					IAFP01017676.1.p1
N5.HOG0009074	OG0000079	n253																						IAQZ01005641.1.p1																			ICEG01009703.1.p1																IAEU01021675.1.p1																		ICHT01005227.1.p1												IAXS01017032.1.p1
N5.HOG0009075	OG0000079	n267																					IBTR01003313.1.p1																	ICCR01008043.1.p1															IBHE01000307.1.p1																IARK01017441.1.p1								IAQN01008637.1.p1												GITM01041669.1.p1				ICMP01023862.1.p1, ICMP01029155.1.p1		GITP01037382.1.p1, GITP01037383.1.p1
N5.HOG0009076	OG0000079	n286							IAWN01025353.1.p2																ICFD01003225.1.p1														ICGA01013582.1.p1														IBVS01021467.1.p1					ICBF01020378.1.p1					IAQC01013327.1.p2																			ICAL01018538.1.p1				IAPP01037327.1.p1								ICFC01009529.1.p1	ICMP01036721.1.p1		GITP01070983.1.p1		IAJJ01002238.1.p1, IAJJ01011249.1.p1, IAJJ01002436.1.p2				GJZJ01027894.1.p1
N5.HOG0009077	OG0000079	n300							IAWN01010396.1.p1, IAWN01014899.1.p1															IAQZ01030438.1.p1								IBVW01014590.1.p2		ICKS01021504.1.p1, ICKS01031306.1.p1					ICGA01005489.1.p1			IAOT01011590.1.p1							IBHV01040007.1.p1, IBHV01021346.1.p1					ICFH01011247.1.p2				ICBF01002112.1.p1, ICBF01022988.1.p1					IAQC01005232.1.p1										IAWA01000486.1.p1																				GITN01054837.1.p1										jg20360.t1.p1
N5.HOG0009078	OG0000079	n316																																																										IBPZ01042024.1.p1																																													IAHP01026784.1.p1
N5.HOG0009079	OG0000079	n321																				ICJS01012393.1.p2, ICJS01032116.1.p2	IBTR01011743.1.p1							ICGF01006675.1.p1						ICBZ01043862.1.p1																																			IARK01017798.1.p2																ICHM01045971.1.p1
N5.HOG0009080	OG0000079	n330				ICBW01029933.1.p1																	IBTR01043897.1.p1						GIWQ01137118.1.p1								IBIK01018286.1.p2																										IAQC01026100.1.p1																																ICMP01000112.1.p1
N5.HOG0009081	OG0000079	n343																																																																				IBTW01028240.1.p1, IBTW01016878.1.p1
N5.HOG0009082	OG0000079	n352																																									ICEG01032233.1.p1																																						ICFA01015149.1.p1																				IBMZ01019304.1.p2, IBMZ01018599.1.p2
N5.HOG0009083	OG0000079	n358																																																					IBHE01034033.1.p1																								IAQN01002638.1.p1
N5.HOG0009084	OG0000079	n365								IAKU01013656.1.p1																																																													IARK01003148.1.p3
N5.HOG0009085	OG0000079	n368																																		ICBZ01009391.1.p1
N5.HOG0009086	OG0000079	n370																																																			IBVS01027490.1.p1
N5.HOG0009087	OG0000079	n372																		ICOE01023710.1.p1									GIWQ01005342.1.p1					ICKS01025451.1.p1														IBFM01027154.1.p2					IBVS01012566.1.p1																													ICAL01034628.1.p1, ICAL01030744.1.p1			IAHB01029888.1.p2				IAXS01000385.1.p1					ICFC01001688.1.p1, ICFC01031223.1.p2	ICMP01001979.1.p1			GITQ01043416.1.p2
N5.HOG0009088	OG0000079	n385							IAWN01027838.1.p2, IAWN01012956.1.p1, IAWN01014143.1.p1										ICOF01034731.1.p1		IBWR01029563.1.p1													ICKS01043047.1.p1, ICKS01020710.1.p4, ICKS01021568.1.p1					ICGA01010999.1.p1				ICEG01046240.1.p1			IAHZ01008732.1.p1		IBFM01018505.1.p2, IBFM01011508.1.p1													IAXT01042242.1.p3		IAQC01013327.1.p1				ICMU01011388.1.p1						IAWA01017566.1.p1								ICFA01027444.1.p1	ICAL01004203.1.p1		IBAR01005732.1.p3, IBAR01015014.1.p1, IBAR01009724.1.p2													GITP01070978.1.p3			GITR01045534.1.p3		ICEL01032906.1.p1
N5.HOG0009089	OG0000079	n410																																								IAOT01000652.1.p2																																				ICKB01015402.1.p1
N5.HOG0009090	OG0000079	n411								IAKU01005018.1.p1, IAKU01044029.1.p1																													ICGA01029260.1.p1
N5.HOG0009091	OG0000079	n413						IAHS01000479.1.p1																			IBBP01010895.1.p1																															ICBF01003415.1.p1
N5.HOG0009092	OG0000079	n415		ICOJ01009229.1.p2																											IBJP01038976.1.p1, IBJP01002524.1.p1
N5.HOG0009093	OG0000079	n417																IBGF01010304.1.p1										ICOI01000267.1.p1				IBVW01007371.1.p1								ICCR01038504.1.p1
N5.HOG0009094	OG0000079	n420								IAKU01008633.1.p2	IBBK01014797.1.p1		IBFJ01026337.1.p1	IAET01033003.1.p1						ICOE01033081.1.p1				IAQZ01020479.1.p1					GIWQ01320912.1.p1, GIWQ01216742.1.p1													IAOT01051130.1.p1					IBKS01007913.1.p1											ICBF01015922.1.p1			IAXT01023751.1.p1																	ICKB01039838.1.p1		IBJR01032101.1.p1			IBWO01024954.1.p1, IBWO01017069.1.p2		IAHB01045244.1.p1, IAHB01038441.1.p1														IAJJ01009924.1.p1, IAJJ01017543.1.p1		IBMZ01021172.1.p2			IBXZ01010083.1.p1
N5.HOG0009095	OG0000079	n441																																																											IAXT01000745.1.p1																																			GITO01048680.1.p1
N5.HOG0009096	OG0000079	n442	IANO01023641.1.p1		IBTE01037438.1.p1			IAHS01022123.1.p1						IAET01004386.1.p1																				ICKS01031950.1.p1												IAHZ01019119.1.p1																							ICBR01011673.1.p1													ICAL01009808.1.p1							IAXS01012589.1.p1					ICFC01040569.1.p1, ICFC01029482.1.p1									GJZJ01048613.1.p1
N5.HOG0009097	OG0000079	n454																									IBBP01001395.1.p1																																								ICMU01005604.1.p1
N5.HOG0009098	OG0000079	n455	IANO01019955.1.p1							IAKU01030921.1.p1							ICCG01004900.1.p1							IAQZ01011260.1.p1			IBBP01009864.1.p1																																		IAXT01018346.1.p1		IAQC01031444.1.p1										IAWA01017556.1.p1	IATW01029748.1.p1	IBPN01020471.1.p1																GITM01094113.1.p1		GITN01031431.1.p1			GITO01042742.1.p1		GITQ01002518.1.p1
N5.HOG0009099	OG0000079	n468								IAKU01039508.1.p1																							IBZG01025536.1.p1									IAOT01008959.1.p1	ICEG01017641.1.p1																												IARK01021422.1.p1	ICDS01024955.1.p1
N5.HOG0009100	OG0000079	n473						IAHS01009920.1.p1																																																																																	IAXS01014848.1.p1
N5.HOG0009101	OG0000079	n474																													IBJP01024189.1.p1	IBVW01004250.1.p1
N5.HOG0009102	OG0000079	n475	IANO01019560.1.p1	ICOJ01012553.1.p1	IBTE01029995.1.p1, IBTE01023968.1.p1				IAWN01004359.1.p1		IBBK01010150.1.p1							IBGF01030238.1.p1	ICOF01024917.1.p1	ICOE01020580.1.p1				IAQZ01004821.1.p1	ICFD01012639.1.p1												IBIK01006539.1.p1		ICGA01006153.1.p1	ICCR01004463.1.p1		IAOT01033482.1.p1, IAOT01029193.1.p1				IAHZ01027271.1.p1			IBHV01015383.1.p1			IBDY01010491.1.p1	IBVS01038704.1.p1					ICBF01018667.1.p1	IAEU01025028.1.p1	IBPZ01004640.1.p1	IAXT01012463.1.p1	IAFP01007040.1.p1				IAGL01001883.1.p1								IATW01042716.1.p1				ICKB01001889.1.p1		IBJR01044156.1.p1			IBWO01004041.1.p1		IAHB01042773.1.p1					IALE01044422.1.p1	GITM01094111.1.p1		GITN01031434.1.p1					GITQ01002516.1.p1						IBXZ01004487.1.p2
N5.HOG0009103	OG0000079	n513													IAFU01011569.1.p1						IBWR01045878.1.p1	ICJS01048760.1.p1	IBTR01043424.1.p1					ICOI01033022.1.p1	GIWQ01327427.1.p1, GIWQ01212425.1.p1	ICGF01041349.1.p1						ICBZ01035078.1.p1					IAUM01002157.1.p1						IBKS01031136.1.p1									IAIC01025799.1.p1												IALM01016771.1.p1	ICBR01009829.1.p1	IBTW01000147.1.p2, IBTW01020156.1.p1			IAWA01026976.1.p1, IAWA01000700.1.p1, IAWA01032710.1.p1, IAWA01031478.1.p1		IBPN01047317.1.p1	IBYA01010145.1.p1			IAQN01031106.1.p1		ICFA01033205.1.p1	ICAL01015466.1.p1				IAPP01006045.1.p1	ICHM01023642.1.p1	IAUC01049413.1.p1														ICEL01038475.1.p1	jg23663.t1.p1, GJZJ01044861.1.p1		IAHP01024265.1.p1
N5.HOG0009104	OG0000079	n547			IBTE01023073.1.p2	ICBW01005365.1.p1			IAWN01020869.1.p1	IAKU01008551.1.p1	IBBK01030400.1.p1					IBQT01033516.1.p1	ICCG01001941.1.p1	IBGF01041788.1.p1			IBWR01009299.1.p1							ICOI01018750.1.p1				IBVW01012035.1.p1					IBIK01027929.1.p1					IAOT01013821.1.p1													IBHE01029966.1.p1	IAIC01020653.1.p1						IAFP01030028.1.p1	IAQC01035362.1.p1						ICBR01027152.1.p1, ICBR01004901.1.p1, ICBR01035208.1.p1	IBTW01020983.1.p1		ICDS01013980.1.p1	IAWA01017910.1.p1		IBPN01006973.1.p1	IBYA01043253.1.p1	ICHT01012695.1.p1			IBJR01001947.1.p1	ICFA01002796.1.p1				IAHB01049203.1.p1			IAUC01005659.1.p1														ICEL01010188.1.p1			IAHP01035642.1.p1
N5.HOG0009105	OG0000079	n583																																																																									IBPN01007638.1.p1																														IAHP01023368.1.p1
N5.HOG0009106	OG0000079	n587																									IBBP01007514.1.p1																																IAEU01030692.1.p1
N5.HOG0009107	OG0000079	n589																													IBJP01015411.1.p1		IBZG01043065.1.p1						ICGA01023742.1.p1															ICFH01027665.1.p1								IAFP01028407.1.p1	IAQC01021389.1.p1	IAPM01001857.1.p1																									IAXS01001990.1.p1
N5.HOG0009108	OG0000079	n597															ICCG01019233.1.p1				IBWR01004214.1.p1																IBIK01014296.1.p1							IAJV01002161.1.p1	IAFI01009634.1.p1		IBKS01017484.1.p1																			IAGL01026094.1.p1, IAGL01021481.1.p1				IBTW01000715.1.p1				IATW01035450.1.p1			ICHT01007638.1.p1	ICKB01006072.1.p1												IALE01007997.1.p1
N5.HOG0009109	OG0000079	n614												IAET01006864.1.p1		IBQT01038565.1.p1																													IAFI01014380.1.p1																	IAFP01018481.1.p1		IAPM01005782.1.p1																IBJR01029673.1.p1
N5.HOG0009110	OG0000079	n621		ICOJ01007828.1.p1									IBFJ01021863.1.p1					IBGF01038268.1.p1													IBJP01035282.1.p1																											ICBF01014035.1.p1										IALM01029207.1.p2, IALM01050996.1.p1																	IAHB01022352.1.p1
N5.HOG0009111	OG0000079	n629										IASB01002331.1.p1												IAQZ01019356.1.p1					GIWQ01347061.1.p1				IBZG01002960.1.p1										ICEG01034352.1.p1				IBKS01015725.1.p1					IBDY01005620.1.p1		ICFH01023352.1.p1			IBRX01043291.1.p1																	IATW01004276.1.p1								ICAL01004805.1.p1	IBWO01015700.1.p1	IBAR01010858.1.p1		IAPP01025177.1.p1																		IBXZ01036546.1.p1	IAHP01023207.1.p1
N5.HOG0009112	OG0000079	n644						IAHS01033569.1.p1	IAWN01006963.1.p1														IBTR01042209.1.p1											ICKS01018058.1.p1					ICGA01005912.1.p1	ICCR01029607.1.p1	IAUM01028384.1.p1					IAHZ01015256.1.p1	IBKS01034083.1.p1		IBHV01023786.1.p1					ICFH01010918.1.p1						IBPZ01015630.1.p1															IBPN01036204.1.p1									IBAR01009066.1.p2		IAPP01038525.1.p1																	GJZJ01151217.1.p1
N5.HOG0009113	OG0000079	n660																																		ICBZ01024154.1.p1																																																										ICFC01007539.1.p1
N5.HOG0009114	OG0000079	n662																	ICOF01019324.1.p1	ICOE01004245.1.p1														ICKS01017388.1.p1																																		IALM01016832.1.p1																				IAUC01004118.1.p1				IAHF01046180.1.p1	GITN01003322.1.p1			GITO01076871.1.p1	GITP01070985.1.p1	GITQ01002521.1.p1
N5.HOG0009115	OG0000079	n671																																		ICBZ01046642.1.p1											IBKS01036196.1.p2	IBFM01015441.1.p1, IBFM01037354.1.p1	IBHV01016759.1.p2, IBHV01011867.1.p1		ICDG01044234.1.p1, ICDG01032575.1.p2		IBVS01029302.1.p1, IBVS01032738.1.p1																													ICAL01024382.1.p1				IAPP01004583.1.p1	ICHM01011010.1.p1				GITM01033280.1.p1	IAHF01009590.1.p1	GITN01031432.1.p1	ICFC01025753.1.p1	ICMP01011528.1.p1, ICMP01000547.1.p1	GITO01036615.1.p1	GITP01070984.1.p1	GITQ01043418.1.p1	IAJJ01013178.1.p1	GITR01045530.1.p1	IBMZ01004302.1.p1, IBMZ01013841.1.p1, IBMZ01012258.1.p1, IBMZ01038471.1.p1
N5.HOG0009116	OG0000079	n698																																																																						ICDS01020114.1.p1							IAQN01039993.1.p1
N5.HOG0009117	OG0000079	n699										IASB01015282.1.p1		IAET01011359.1.p1											ICFD01036012.1.p1																														IBHE01031686.1.p1				IAEU01016558.1.p1		IAXT01026927.1.p1					IAGL01025264.1.p1	ICMU01026386.1.p1				IARK01011439.1.p1, IARK01037868.1.p1							ICKB01025075.1.p1												IALE01007943.1.p1													GJZJ01017156.1.p1, jg2215.t1.p1
N5.HOG0009118	OG0000079	n715	IANO01042326.1.p1	ICOJ01028515.1.p1, ICOJ01001882.1.p1		ICBW01002806.1.p1, ICBW01034047.1.p1		IAHS01046088.1.p1	IAWN01036739.1.p1	IAKU01030438.1.p1	IBBK01010074.1.p1	IASB01037171.1.p1	IBFJ01023488.1.p1	IAET01030519.1.p1	IAFU01001794.1.p1	IBQT01032503.1.p1	ICCG01024682.1.p1	IBGF01012069.1.p1	ICOF01017703.1.p1	ICOE01000201.1.p1	IBWR01005952.1.p1, IBWR01013459.1.p1	ICJS01020924.1.p1	IBTR01037353.1.p1	IAQZ01015897.1.p1, IAQZ01007662.1.p1	ICFD01040340.1.p1, ICFD01035057.1.p1	IBHY01029842.1.p1	IBBP01024967.1.p1	ICOI01039008.1.p1	GIWQ01247048.1.p1	ICGF01041800.1.p1	IBJP01011426.1.p1	IBVW01016594.1.p1	IBZG01013333.1.p1	ICKS01033247.1.p1		ICBZ01010088.1.p1	IBIK01005723.1.p1		ICGA01037314.1.p1		IAUM01040146.1.p1, IAUM01001327.1.p1	IAOT01051897.1.p1	ICEG01049473.1.p1	IAJV01004250.1.p1	IAFI01023406.1.p1	IAHZ01030809.1.p1	IBKS01018317.1.p1	IBFM01017546.1.p1	IBHV01034755.1.p1		ICDG01000686.1.p1	IBDY01033363.1.p1, IBDY01038410.1.p1	IBVS01023425.1.p1	ICFH01012750.1.p1		IAIC01047021.1.p1	IBRX01016082.1.p1	ICBF01008722.1.p1	IAEU01026577.1.p1	IBPZ01038790.1.p1	IAXT01009545.1.p1	IAFP01011056.1.p1	IAQC01012206.1.p1	IAPM01016044.1.p1		IAGL01018048.1.p1, IAGL01022264.1.p1	ICMU01021735.1.p1, ICMU01001378.1.p1	IALM01029100.1.p1	ICBR01048155.1.p1, ICBR01019449.1.p1	IBTW01027678.1.p1	IARK01005912.1.p1	ICDS01000779.1.p1	IAWA01038978.1.p1	IATW01002248.1.p1	IBPN01015134.1.p1	IBYA01045828.1.p1	ICHT01045418.1.p1	ICKB01004995.1.p1		IBJR01002481.1.p1		ICAL01010844.1.p1	IBWO01012353.1.p1	IBAR01021854.1.p1	IAHB01001096.1.p1	IAPP01002658.1.p1	ICHM01019647.1.p1	IAUC01021694.1.p1	IAXS01032848.1.p1	IALE01040538.1.p1, IALE01049853.1.p1		IAHF01025244.1.p1	GITN01076223.1.p1, GITN01076224.1.p1			GITO01009317.1.p1		GITQ01002830.1.p1, GITQ01002826.1.p1	IAJJ01012376.1.p1	GITR01011389.1.p1	IBMZ01017306.1.p1	ICEL01031061.1.p1	GJZJ01034614.1.p1	IBXZ01052308.1.p1	IAHP01003470.1.p1
N5.HOG0009119	OG0000079	n818	IANO01000549.1.p1					IAHS01010388.1.p1, IAHS01038353.1.p1				IASB01025672.1.p1, IASB01009241.1.p1	IBFJ01031893.1.p1	IAET01015937.1.p1			ICCG01005760.1.p1					ICJS01018599.1.p1	IBTR01001506.1.p1	IAQZ01034590.1.p1	ICFD01036846.1.p1	IBHY01035568.1.p1	IBBP01004943.1.p1				IBJP01009112.1.p1		IBZG01005709.1.p1				IBIK01036315.1.p1															IBDY01029894.1.p1									IAXT01012396.1.p1			IAPM01034922.1.p1			ICMU01004643.1.p1	IALM01010424.1.p1	ICBR01010470.1.p1	IBTW01011819.1.p1					IBPN01006573.1.p1		ICHT01035755.1.p1															IAHF01048420.1.p1											jg36505.t1.p1, jg32571.t1.p1
N5.HOG0009120	OG0000079	n850											IBFJ01010014.1.p1	IAET01039859.1.p1												IBHY01017785.1.p1					IBJP01014775.1.p1																																														ICHT01013904.1.p1							IBAR01031011.1.p1					IAXS01031864.1.p1					ICFC01024959.1.p1						GITR01045541.1.p1
N5.HOG0009121	OG0000079	n860																																																				ICFH01016892.1.p1							IAXT01006179.1.p1
N5.HOG0009122	OG0000079	n862						IAHS01008584.1.p1				IASB01008694.1.p1																					IBZG01024077.1.p2
N5.HOG0009123	OG0000079	n866													IAFU01005402.1.p1	IBQT01024449.1.p2					IBWR01010575.1.p1									ICGF01011608.1.p2						ICBZ01010418.1.p1					IAUM01013251.1.p2						IBKS01035909.1.p1	IBFM01019831.1.p1							IBHE01001630.1.p1, IBHE01045053.1.p1	IAIC01016738.1.p1	IBRX01036724.1.p1											IALM01006988.1.p1	ICBR01010594.1.p1	IBTW01034601.1.p1	IARK01004247.1.p1	ICDS01046018.1.p1	IAWA01025638.1.p1, IAWA01018192.1.p1, IAWA01020309.1.p1			IBYA01043429.1.p1			IAQN01019662.1.p1, IAQN01037372.1.p1, IAQN01020803.1.p1		ICFA01017926.1.p1					IAPP01035991.1.p1, IAPP01032174.1.p1	ICHM01030386.1.p1, ICHM01001297.1.p1	IAUC01003169.1.p1			GITM01040446.1.p1								IAJJ01031947.1.p1			ICEL01004486.1.p1	GJZJ01216955.1.p1		IAHP01039439.1.p1
N5.HOG0009124	OG0000079	n903	IANO01010787.1.p1	ICOJ01037320.1.p1	IBTE01047178.1.p1	ICBW01014596.1.p1			IAWN01038088.1.p1		IBBK01011359.1.p1	IASB01037748.1.p1	IBFJ01012166.1.p1		IAFU01010968.1.p1	IBQT01010916.1.p1	ICCG01019898.1.p1		ICOF01026578.1.p1	ICOE01027448.1.p1		ICJS01033952.1.p2	IBTR01013155.1.p1		ICFD01003548.1.p1		IBBP01013018.1.p1	ICOI01038810.1.p1	GIWQ01157632.1.p1	ICGF01000300.1.p1	IBJP01025801.1.p1					ICBZ01007987.1.p1			ICGA01001162.1.p1		IAUM01037577.1.p1	IAOT01049594.1.p1	ICEG01003292.1.p1		IAFI01039403.1.p1	IAHZ01019759.1.p1	IBKS01025872.1.p1	IBFM01022293.1.p1	IBHV01006158.1.p1		ICDG01004118.1.p1	IBDY01017451.1.p1	IBVS01015417.1.p1		IBHE01021608.1.p1	IAIC01035330.1.p1						IAFP01018090.1.p1		IAPM01010643.1.p1			ICMU01032644.1.p1	IALM01009813.1.p1	ICBR01004032.1.p1	IBTW01041944.1.p1		ICDS01019714.1.p2		IATW01015450.1.p1		IBYA01000080.1.p1	ICHT01009402.1.p1	ICKB01012909.1.p1	IAQN01039872.1.p1	IBJR01022238.1.p1, IBJR01021517.1.p1	ICFA01029195.1.p1	ICAL01042936.1.p1				IAPP01028308.1.p1	ICHM01004042.1.p1	IAUC01035660.1.p1				IAHF01026775.1.p1, IAHF01019543.1.p2	GITN01031436.1.p1				GITP01007363.1.p1, GITP01007380.1.p1, GITP01007377.1.p1		IAJJ01009193.1.p1	GITR01045536.1.p1	IBMZ01025728.1.p1	ICEL01019578.1.p1	GJZJ01026682.1.p1		IAHP01032207.1.p1
N5.HOG0009125	OG0000080	n7																			IBWR01005336.1.p1																																		IBHE01003632.1.p2																																															ICEL01036811.1.p1
N5.HOG0009126	OG0000080	n12																																																				ICFH01027688.1.p1	IBHE01007723.1.p1, IBHE01010422.1.p1, IBHE01013088.1.p2
N5.HOG0009127	OG0000080	n18																																																																																						IAUC01006222.1.p1		IALE01018321.1.p2
N5.HOG0009128	OG0000080	n20																																																																																ICAL01000520.1.p1, ICAL01032043.1.p2						IAUC01008598.1.p3
N5.HOG0009129	OG0000080	n23																																																																							IAWA01000554.1.p1
N5.HOG0009130	OG0000080	n25																																																																																ICAL01033385.1.p1, ICAL01040051.1.p1, ICAL01040927.1.p1
N5.HOG0009131	OG0000080	n30																																																																																											GITN01099233.1.p1	ICFC01005663.1.p1			GITP01021511.1.p2	GITQ01107596.1.p1
N5.HOG0009132	OG0000080	n36																																						ICCR01006724.1.p1																																								IBJR01015143.1.p1
N5.HOG0009133	OG0000080	n41							IAWN01007922.1.p1		IBBK01032469.1.p1
N5.HOG0009134	OG0000080	n43								IAKU01003595.1.p1																							IBZG01007048.1.p1																																																	ICAL01040927.1.p6									GITM01084108.1.p1				ICMP01032651.1.p1			GITQ01087542.1.p1
N5.HOG0009135	OG0000080	n50																																																																																																					jg23026.t1.p1, jg30637.t1.p1, jg25154.t1.p1, jg35677.t1.p1, jg38203.t1.p1, GJZJ01144291.1.p1, jg4213.t1.p1, jg12427.t1.p1, jg45506.t1.p1, jg806.t1.p1, jg21860.t1.p1, jg22529.t1.p1, jg14242.t1.p1, jg2587.t1.p1, jg413.t1.p1, jg38204.t1.p1, jg37662.t1.p1, jg23350.t1.p1, jg35735.t1.p1, jg21165.t1.p1
N5.HOG0009136	OG0000080	n71																																																								ICBF01034573.1.p1			IAXT01007591.1.p1																																										jg17837.t1.p1, jg25213.t1.p1, jg11181.t1.p1, jg15418.t1.p1, jg36716.t1.p1, jg2498.t1.p1, jg14045.t1.p1, jg31390.t1.p1, jg31494.t1.p1, jg1742.t1.p1, jg347.t1.p1, jg28161.t1.p1, jg29650.t1.p1, jg15587.t1.p1
N5.HOG0009137	OG0000080	n86				ICBW01031443.1.p1															IBWR01044815.1.p1				ICFD01007773.1.p1																														IBHE01002961.1.p1, IBHE01013088.1.p1			ICBF01040075.1.p1				IAFP01030712.1.p1					ICMU01029381.1.p1															ICAL01040051.1.p2, ICAL01033385.1.p2	IBWO01035292.1.p1					IAUC01008598.1.p1, IAUC01028919.1.p1		IALE01018321.1.p1, IALE01031564.1.p1					ICMP01036268.1.p1		GITP01021511.1.p1						jg43912.t1.p1
N5.HOG0009138	OG0000080	n106								IAKU01000983.1.p1	IBBK01004074.1.p1, IBBK01027958.1.p1
N5.HOG0009139	OG0000080	n108																							ICFD01025561.1.p1								IBZG01002130.1.p1																									ICBF01035964.1.p1, ICBF01040075.1.p2		IBPZ01024254.1.p1							ICMU01026865.1.p1, ICMU01009084.1.p1, ICMU01003181.1.p1, ICMU01019984.1.p1, ICMU01004527.1.p1																																				jg1088.t1.p1
N5.HOG0009140	OG0000080	n123													IAFU01015659.1.p4																																									IAIC01026241.1.p1																													IAHB01003105.1.p1													GITQ01007906.1.p2
N5.HOG0009141	OG0000080	n129																																																																							IAWA01003091.1.p1								ICFA01012939.1.p1, ICFA01038917.1.p1										GITM01011778.1.p2, GITM01011774.1.p1	IAHF01026015.1.p1, IAHF01014041.1.p1					GITP01035284.1.p1, GITP01035285.1.p1		IAJJ01015496.1.p1, IAJJ01018308.1.p1
N5.HOG0009142	OG0000080	n140																																																				ICFH01024009.1.p2, ICFH01024009.1.p1, ICFH01000093.1.p2																																				IALE01020157.1.p1		IAHF01032046.1.p1		ICFC01003112.1.p1, ICFC01012207.1.p1	ICMP01003580.1.p2			GITQ01007909.1.p1, GITQ01007906.1.p3			IBMZ01026276.1.p1
N5.HOG0009143	OG0000080	n151																																ICKS01009629.1.p1																					IBHE01022687.1.p1																																	IAUC01022367.1.p2								GITO01064002.1.p2					IBMZ01018148.1.p1		GJZJ01229638.1.p1
N5.HOG0009144	OG0000080	n157				ICBW01024063.1.p2																			ICFD01027810.1.p1														ICGA01040486.1.p1																							IAFP01026823.1.p1																												IALE01008424.1.p1, IALE01033057.1.p2, IALE01000649.1.p1
N5.HOG0009145	OG0000080	n167				ICBW01038452.1.p2, ICBW01004584.1.p2																																		ICCR01047040.1.p1													IBVS01019122.1.p1																																						GITM01064923.1.p3	IAHF01016646.1.p1					GITP01115775.1.p1, GITP01115766.1.p1	GITQ01054038.1.p1					GJZJ01115833.1.p1
N5.HOG0009146	OG0000080	n177													IAFU01015659.1.p3																																																												IBPN01012444.1.p1
N5.HOG0009147	OG0000080	n182																IBGF01023392.1.p1																																					IBHE01021788.1.p3
N5.HOG0009148	OG0000080	n188	IANO01021806.1.p1																				IBTR01030590.1.p4, IBTR01030636.1.p3																																	IAIC01039255.1.p2															IARK01017201.1.p2		IAWA01037781.1.p1																																IAHP01018170.1.p1, IAHP01028156.1.p1
N5.HOG0009149	OG0000080	n207																			IBWR01017241.1.p1		IBTR01038444.1.p1																																																											ICAL01041800.1.p4														GITO01012757.1.p1					IBMZ01007466.1.p1
N5.HOG0009150	OG0000080	n212			IBTE01020333.1.p1	ICBW01038471.1.p4												IBGF01024872.1.p5, IBGF01004129.1.p5																																				ICFH01036925.1.p1	IBHE01029633.1.p1																		IAWA01005038.1.p3										IBWO01017722.1.p3	IBAR01034315.1.p1	IAHB01006150.1.p1, IAHB01039743.1.p2, IAHB01020239.1.p2				IAXS01021489.1.p1				GITN01023218.1.p1	ICFC01010312.1.p1, ICFC01015223.1.p1		GITO01048532.1.p1, GITO01048531.1.p1	GITP01030084.1.p1	GITQ01009653.1.p1		GITR01036832.1.p2			jg39138.t1.p1, jg864.t1.p1, jg27148.t1.p1, GJZJ01056297.1.p2
N5.HOG0009151	OG0000080	n238																																																																							IAWA01005038.1.p1
N5.HOG0009152	OG0000080	n242																																																																																								IALE01047257.1.p1, IALE01050375.1.p3
N5.HOG0009153	OG0000080	n249								IAKU01029435.1.p1																																	ICEG01038018.1.p1																																IBPN01015837.1.p1																												jg43146.t1.p1
N5.HOG0009154	OG0000080	n252																IBGF01032381.1.p1																																																									IBPN01040721.1.p1					IBJR01032844.1.p1, IBJR01017497.1.p1										IALE01050375.1.p1								GITQ01080753.1.p1					GJZJ01082536.1.p1, jg37707.t1.p1, jg39284.t1.p1, jg13925.t1.p1
N5.HOG0009155	OG0000080	n261									IBBK01041554.1.p2																																																																										IAHB01034148.1.p1
N5.HOG0009156	OG0000080	n265				ICBW01017773.1.p1				IAKU01000983.1.p2						IBQT01023627.1.p2					IBWR01051431.1.p2		IBTR01039382.1.p1		ICFD01032309.1.p1																																															ICDS01046986.1.p2										ICAL01036379.1.p1								IALE01001841.1.p1													GJZJ01148720.1.p1
N5.HOG0009157	OG0000080	n280																																																																																	IBWO01035072.1.p2, IBWO01004406.1.p2																						IAHP01042450.1.p2
N5.HOG0009158	OG0000080	n286																				ICJS01038980.1.p1, ICJS01048925.1.p1
N5.HOG0009159	OG0000080	n290																																																																							IAWA01014800.1.p1
N5.HOG0009160	OG0000080	n291						IAHS01007907.1.p1																																ICCR01047505.1.p1												IBDY01005690.1.p1
N5.HOG0009161	OG0000080	n298																																																																									IBPN01017955.1.p1															IALE01022491.1.p1
N5.HOG0009162	OG0000080	n300				ICBW01009733.1.p1, ICBW01033467.1.p1
N5.HOG0009163	OG0000080	n305																																																																																																					jg23904.t1.p1, jg23646.t1.p1
N5.HOG0009164	OG0000080	n307																													IBJP01026435.1.p1																								IBHE01021788.1.p1																		IAWA01000891.1.p1																		GITM01011780.1.p1, GITM01011773.1.p1				ICMP01038670.1.p1			GITQ01007906.1.p1					jg25106.t1.p1
N5.HOG0009165	OG0000080	n315																														IBVW01012743.1.p1																																																		ICAL01037160.1.p1																					jg8360.t1.p1, m1-g33521.t1.p1
N5.HOG0009166	OG0000080	n318													IAFU01015659.1.p1																																IBKS01011810.1.p1
N5.HOG0009167	OG0000080	n319				ICBW01038452.1.p3																			ICFD01024957.1.p1																																																																			IAHF01040014.1.p1		ICFC01004888.1.p1									jg10038.t1.p1, jg365.t1.p1, jg29909.t1.p1, jg36597.t1.p1, jg42067.t1.p1, jg4775.t1.p1, jg25138.t2.p1, GJZJ01189435.1.p1
N5.HOG0009168	OG0000080	n330								IAKU01042976.1.p1																																																																								ICAL01021344.1.p1									GITM01086201.1.p1			ICFC01020308.1.p2			GITP01022469.1.p1				IBMZ01017393.1.p3, IBMZ01033456.1.p2
N5.HOG0009169	OG0000080	n336			IBTE01014320.1.p1																IBWR01051431.1.p1				ICFD01039440.1.p1															ICCR01040121.1.p1															IBHE01003632.1.p3											IAGL01018122.1.p1	ICMU01009786.1.p1						IAWA01000554.1.p2		IBPN01029570.1.p1							ICAL01000520.1.p2, ICAL01032043.1.p1, ICAL01042763.1.p1											GITN01099219.1.p1	ICFC01012456.1.p1				GITQ01078865.1.p1				ICEL01036811.1.p2	jg5507.t1.p1, jg25153.t1.p1
N5.HOG0009170	OG0000080	n357			IBTE01037465.1.p1																																																																																								GITN01099872.1.p1	ICFC01015223.1.p2			GITP01055709.1.p1
N5.HOG0009171	OG0000080	n361						IAHS01002845.1.p1, IAHS01005304.1.p1		IAKU01036366.1.p2	IBBK01003589.1.p1						ICCG01011095.1.p1	IBGF01049931.1.p1																ICKS01005997.1.p1								IAOT01041151.1.p1			IAFI01008874.1.p1								IBVS01001361.1.p1		IBHE01031468.1.p2, IBHE01042682.1.p1				IAEU01013907.1.p1		IAXT01024858.1.p2		IAQC01027565.1.p1					IALM01014790.1.p1			IARK01013456.1.p1				IBPN01016101.1.p2, IBPN01012842.1.p2													IAUC01005945.1.p1, IAUC01011853.1.p1	IAXS01021526.1.p1															IBXZ01038095.1.p1
N5.HOG0009172	OG0000080	n385								IAKU01012529.1.p1					IAFU01035597.1.p1	IBQT01038428.1.p1									ICFD01002501.1.p1							IBVW01036582.1.p2										IAOT01012692.1.p1, IAOT01036191.1.p1											IBVS01014559.1.p1							IBPZ01017612.1.p1, IBPZ01042277.1.p1		IAFP01032052.1.p1		IAPM01044769.1.p2								ICDS01035491.1.p1								IBJR01030620.1.p1, IBJR01044651.1.p2		ICAL01017677.1.p1	IBWO01040871.1.p2, IBWO01023500.1.p1	IBAR01019797.1.p3				IAUC01018017.1.p1, IAUC01028030.1.p1				IAHF01016253.1.p3, IAHF01022893.1.p1	GITN01070145.1.p1		ICMP01020904.1.p2	GITO01045512.1.p1			IAJJ01023345.1.p1				jg9017.t1.p1, jg14136.t1.p1, GJZJ01126113.1.p1
N5.HOG0009173	OG0000080	n416																														IBVW01004951.1.p1																					IBVS01037260.1.p1																												ICFA01024906.1.p1			IBAR01006992.1.p1																			GJZJ01118226.1.p1
N5.HOG0009174	OG0000080	n420																			IBWR01040607.1.p1																																																																			IAUC01022367.1.p1															GJZJ01229638.1.p2
N5.HOG0009175	OG0000080	n422																																									ICEG01041687.1.p2																										ICBR01010826.1.p1												ICFA01007895.1.p1										GITM01058175.1.p1				ICMP01033186.1.p1
N5.HOG0009176	OG0000080	n426																							ICFD01031245.1.p1												IBIK01020149.1.p1						ICEG01007311.1.p1, ICEG01031600.1.p1																														IAWA01006011.1.p1		IBPN01032338.1.p3	IBYA01038050.1.p1, IBYA01049878.1.p1						ICAL01037160.1.p2																					GJZJ01043700.1.p2, GJZJ01049190.1.p1
N5.HOG0009177	OG0000080	n442																IBGF01025618.1.p1																																																																																						IBXZ01045731.1.p1
N5.HOG0009178	OG0000080	n446																																																																																								IALE01049346.1.p1, IALE01029208.1.p1
N5.HOG0009179	OG0000080	n453			IBTE01022491.1.p1																																																																																IAHB01016547.1.p1											GITO01047964.1.p1					IBMZ01000538.1.p1		jg39776.t1.p1, jg26987.t1.p1		IAHP01006180.1.p1
N5.HOG0009180	OG0000080	n462																																												IAHZ01042416.1.p1, IAHZ01003278.1.p1																		IAPM01031956.1.p1									IAWA01018300.1.p1												IAHB01039587.1.p1							IAHF01036093.1.p1			ICMP01019840.1.p1								jg30040.t1.p1, jg4972.t1.p1, jg17568.t1.p1, jg17366.t1.p1, jg4557.t1.p1
N5.HOG0009181	OG0000080	n475																															IBZG01021412.1.p1				IBIK01040713.1.p1
N5.HOG0009182	OG0000080	n481				ICBW01007866.1.p1																																																																			IAWA01006472.1.p1		IBPN01032338.1.p1	IBYA01049878.1.p3						ICAL01037160.1.p3								IALE01020157.1.p3													GJZJ01158845.1.p1
N5.HOG0009183	OG0000080	n494																																																					IBHE01012630.1.p1																															IAPP01037906.1.p1					GITM01086205.1.p1, GITM01086202.1.p1	IAHF01040756.1.p2											GJZJ01039020.1.p1, jg29203.t1.p1
N5.HOG0009184	OG0000080	n501																																																														IAPM01044769.1.p1																										IALE01022774.1.p1, IALE01002675.1.p2							GITP01011124.1.p1				IBMZ01017393.1.p4, IBMZ01033456.1.p3		jg29897.t1.p1
N5.HOG0009185	OG0000080	n508																																ICKS01015017.1.p1																																																		IBAR01015268.1.p1
N5.HOG0009186	OG0000080	n509																IBGF01010225.1.p1																																																						ICDS01020510.1.p1	IAWA01006081.1.p1, IAWA01014129.1.p1			IBYA01003238.1.p1					ICFA01008366.1.p1	ICAL01004473.1.p1
N5.HOG0009187	OG0000080	n515				ICBW01038452.1.p1, ICBW01004584.1.p1																			ICFD01026645.1.p1						IBJP01017547.1.p1						IBIK01026974.1.p1			ICCR01046994.1.p1	IAUM01017855.1.p1		ICEG01047380.1.p1, ICEG01034618.1.p1																																IBPN01032338.1.p2							ICAL01002093.1.p1		IBAR01005834.1.p1								IAHF01040014.1.p2									IBMZ01018949.1.p1		jg4973.t1.p1, jg41198.t1.p1
N5.HOG0009188	OG0000080	n533									IBBK01013205.1.p1											ICJS01038140.1.p1														ICBZ01042137.1.p1, ICBZ01021295.1.p1													IBHV01014251.1.p1																	IAGL01026441.1.p1, IAGL01012494.1.p1	ICMU01019608.1.p1
N5.HOG0009189	OG0000080	n542																																																																																															GITP01105964.1.p1		IAJJ01013575.1.p1
N5.HOG0009190	OG0000080	n547																																																																																														GITO01095043.1.p1		GITQ01034469.1.p1		GITR01017731.1.p1
N5.HOG0009191	OG0000080	n550				ICBW01021448.1.p1															IBWR01022029.1.p1	ICJS01046696.1.p1																				IAOT01023812.1.p1, IAOT01002503.1.p1, IAOT01036946.1.p1							IBHV01021905.1.p1						IBHE01012311.1.p1							IAFP01031947.1.p1		IAPM01007144.1.p1									IAWA01041789.1.p1, IAWA01028431.1.p1			IBYA01032612.1.p1										IAPP01026309.1.p1				IALE01019140.1.p1		IAHF01040756.1.p1											jg10090.t1.p1, jg42226.t1.p1, jg9225.t1.p1, jg28258.t1.p1, jg10173.t1.p1, jg648.t1.p1, jg9423.t1.p1
N5.HOG0009192	OG0000080	n572			IBTE01020768.1.p1, IBTE01037126.1.p1					IAKU01020256.1.p1, IAKU01009667.1.p1																							IBZG01003331.1.p1																													IAFP01006452.1.p1, IAFP01014764.1.p1									IARK01023253.1.p1																			IALE01029371.1.p1	GITM01086203.1.p1														IAHP01024822.1.p1
N5.HOG0009193	OG0000080	n587																																																																																												ICFC01028154.1.p1, ICFC01020308.1.p1	ICMP01037445.1.p1						IBMZ01036662.1.p2
N5.HOG0009194	OG0000080	n592																			IBWR01022029.1.p2																																							IBPZ01045962.1.p1													IAWA01041789.1.p3																	IALE01019140.1.p2													jg33812.t1.p1
N5.HOG0009195	OG0000080	n596																																																					IBHE01046420.1.p1, IBHE01031557.1.p1																																			IALE01004247.1.p1, IALE01049073.1.p1													jg22499.t1.p1, jg39777.t1.p1, jg42227.t1.p1, jg39660.t1.p1
N5.HOG0009196	OG0000080	n608				ICBW01004557.1.p1, ICBW01034907.1.p2																																																																											ICFA01006534.1.p1	ICAL01022507.1.p2
N5.HOG0009197	OG0000080	n611	IANO01033687.1.p1																				IBTR01030590.1.p1, IBTR01030636.1.p1																																																	ICDS01046986.1.p1										ICAL01018376.1.p1, ICAL01022507.1.p1								IALE01024579.1.p1															IAHP01042450.1.p1
N5.HOG0009198	OG0000080	n621																																							IAUM01027270.1.p1, IAUM01032644.1.p1																				IAXT01022476.1.p1												IAWA01014840.1.p1																														jg22647.t1.p1
N5.HOG0009199	OG0000080	n630																																																																																												ICFC01015194.1.p1				GITQ01082171.1.p1
N5.HOG0009200	OG0000080	n632																IBGF01045763.1.p2																																																										IBYA01040415.1.p1																	GITN01055271.1.p1	ICFC01015194.1.p2		GITO01007857.1.p1					IBMZ01037210.1.p1		GJZJ01048103.1.p1
N5.HOG0009201	OG0000080	n638																																																																																										IAHF01035947.1.p1								GITR01090954.1.p1
N5.HOG0009202	OG0000080	n640																																					ICGA01007340.1.p2																IBHE01019898.1.p2, IBHE01033610.1.p3																					IBYA01031901.1.p1, IBYA01022970.1.p2																	GITN01053070.1.p1							GITR01036835.1.p1, GITR01036833.1.p1
N5.HOG0009203	OG0000080	n651																																														IBFM01025224.1.p1							IBHE01029447.1.p1																		IAWA01005038.1.p2															IAUC01044856.1.p1
N5.HOG0009204	OG0000080	n657																																																																																											GITN01025581.1.p1	ICFC01021883.1.p1	ICMP01034662.1.p1				IAJJ01032495.1.p1
N5.HOG0009205	OG0000080	n662																IBGF01041246.1.p1																					ICGA01010540.1.p1	ICCR01019363.1.p1		IAOT01006323.1.p1																																						IBJR01021459.1.p1, IBJR01014566.1.p1, IBJR01039724.1.p1			IBWO01005945.1.p1		IAHB01019404.1.p1, IAHB01042477.1.p1			IAUC01004789.1.p1				IAHF01022024.1.p1				GITO01095927.1.p1							jg34035.t1.p1, GJZJ01024984.1.p1
N5.HOG0009206	OG0000080	n676			IBTE01047710.1.p1																																																	ICFH01029397.1.p1, ICFH01027914.1.p4															ICBR01034503.1.p1																																		jg39139.t1.p1, jg39143.t1.p1
N5.HOG0009207	OG0000080	n681																IBGF01048487.1.p1																						ICCR01000471.1.p1		IAOT01006323.1.p2												ICFH01027914.1.p2, ICFH01006302.1.p1																										IBJR01015171.1.p1			IBWO01037985.1.p1		IAHB01019404.1.p2, IAHB01042477.1.p2																		jg35183.t1.p1
N5.HOG0009208	OG0000080	n690				ICBW01038471.1.p1																																										IBFM01027967.1.p1
N5.HOG0009209	OG0000080	n692			IBTE01038051.1.p1																																					IAOT01020087.1.p1																																											IAHB01004312.1.p1
N5.HOG0009210	OG0000080	n696						IAHS01003619.1.p1													IBWR01000508.1.p1																		ICGA01005317.1.p1													IBDY01001612.1.p1			IBHE01015414.1.p2																											ICAL01034107.1.p3, ICAL01041800.1.p3											GITN01044946.1.p1, GITN01044947.1.p1, GITN01060156.1.p1	ICFC01028318.1.p1		GITO01082554.1.p1	GITP01069064.1.p1		IAJJ01025736.1.p1	GITR01087694.1.p1	IBMZ01023733.1.p1
N5.HOG0009211	OG0000080	n712																																																																																								IALE01016691.1.p1			GITN01102773.1.p1			GITO01099537.1.p1	GITP01029311.1.p1			GITR01087693.1.p1					IAHP01013599.1.p1
N5.HOG0009212	OG0000080	n717																																					ICGA01007340.1.p1	ICCR01020474.1.p1														ICFH01042348.1.p1	IBHE01029609.1.p1							IAFP01009311.1.p1							ICBR01004807.1.p1, ICBR01041072.1.p1				IAWA01030350.1.p1			IBYA01022970.1.p3, IBYA01031901.1.p2						ICAL01034107.1.p1, ICAL01041800.1.p2, ICAL01036358.1.p1, ICAL01031447.1.p1											GITN01032205.1.p1										jg12762.t1.p1, jg460.t2.p1, jg39337.t1.p1, GJZJ01056297.1.p1, jg24825.t1.p1	IBXZ01039578.1.p1
N5.HOG0009213	OG0000080	n747																				ICJS01027956.1.p2																																																												ICAL01017677.1.p2		IBAR01019797.1.p2								IAHF01007806.1.p1			ICMP01023160.1.p1, ICMP01020904.1.p1
N5.HOG0009214	OG0000080	n753																				ICJS01027956.1.p1	IBTR01004818.1.p1									IBVW01017972.1.p1																																		IAGL01006584.1.p1																								IALE01040189.1.p1												ICEL01008494.1.p1	GJZJ01108191.1.p1, jg20539.t1.p1, jg40815.t1.p1
N5.HOG0009215	OG0000080	n764																																																																										IBYA01022203.1.p4																IAHF01026150.1.p1
N5.HOG0009216	OG0000080	n765																					IBTR01015283.1.p1								IBJP01020060.1.p1	IBVW01002035.1.p1							ICGA01008972.1.p1, ICGA01024736.1.p1				ICEG01045763.1.p1											ICFH01006802.1.p1	IBHE01001621.1.p1			ICBF01001382.1.p1, ICBF01001382.1.p2			IAXT01030899.1.p1								ICBR01043893.1.p1, ICBR01004146.1.p1				IAWA01022994.1.p1		IBPN01017703.1.p1, IBPN01005199.1.p1	IBYA01022203.1.p2						ICAL01004718.1.p1, ICAL01028155.1.p1		IBAR01015499.1.p1	IAHB01047130.1.p1					IALE01038429.1.p1, IALE01028893.1.p1, IALE01036939.1.p1, IALE01038429.1.p3					ICMP01035321.1.p1								jg13013.t1.p1, jg29651.t1.p1, jg23992.t1.p1, jg20463.t1.p1, jg20540.t1.p1, jg8303.t1.p1	IBXZ01052773.1.p3	IAHP01019008.1.p1
N5.HOG0009217	OG0000080	n800																																																																																			IAHB01030620.1.p1																			IBXZ01042420.1.p1, IBXZ01052773.1.p1
N5.HOG0009218	OG0000080	n806													IAFU01041087.1.p1															ICGF01032004.1.p1																					ICDG01026977.1.p1					IAIC01011957.1.p2						IAFP01006493.1.p1																															GITN01070144.1.p1	ICFC01020758.1.p1	ICMP01021253.1.p1				IAJJ01041255.1.p1					IBXZ01011220.1.p1
N5.HOG0009219	OG0000080	n819																																																																																	IBWO01002587.1.p1																				jg14135.t1.p1
N5.HOG0009220	OG0000080	n820													IAFU01030006.1.p1															ICGF01032004.1.p2		IBVW01036582.1.p1																			ICDG01026977.1.p2	IBDY01032482.1.p1				IAIC01011957.1.p1																								IBJR01019417.1.p1													GITN01054867.1.p1										jg29080.t1.p1, jg21346.t1.p1, jg41686.t1.p1, jg35616.t1.p1, jg11277.t1.p1, jg44844.t1.p1, jg29125.t1.p1, jg9016.t1.p1, jg26220.t1.p1
N5.HOG0009221	OG0000080	n836																																		ICBZ01013898.1.p1, ICBZ01022934.1.p1																																IALM01041171.1.p1
N5.HOG0009222	OG0000080	n838																					IBTR01039382.1.p2																																																											ICAL01036379.1.p2, ICAL01037104.1.p1								IALE01032469.1.p1
N5.HOG0009223	OG0000080	n841									IBBK01019527.1.p1							IBGF01003050.1.p1																															IBHV01033260.1.p1																										IBPN01002171.1.p1, IBPN01036809.1.p1, IBPN01044202.1.p1, IBPN01034709.1.p1, IBPN01020136.1.p1								IBWO01004009.1.p1							IALE01028901.1.p1													jg13923.t2.p1, jg14502.t1.p1, jg3458.t1.p1, jg7311.t1.p1, jg14501.t1.p1, jg66.t1.p1, jg16659.t2.p1, jg38505.t1.p1, jg20444.t1.p1, GJZJ01279178.1.p1, jg34785.t1.p1
N5.HOG0009224	OG0000080	n863									IBBK01011677.1.p1											ICJS01018864.1.p1												ICKS01002151.1.p1																																					IARK01037254.1.p1				IBPN01031067.1.p1															IALE01009230.1.p1
N5.HOG0009225	OG0000080	n869				ICBW01029218.1.p1																ICJS01011176.1.p2																					ICEG01047494.1.p1																									IALM01038091.1.p1																																GITR01056042.1.p1			jg5811.t1.p1, jg14277.t1.p1, jg40519.t1.p1, jg26519.t1.p1
N5.HOG0009226	OG0000080	n887								IAKU01000140.1.p1, IAKU01036366.1.p1
N5.HOG0009227	OG0000080	n890			IBTE01011343.1.p1																									ICGF01031650.1.p1		IBVW01038163.1.p2																														IAFP01028403.1.p1						IALM01015162.1.p2															IBWO01015361.1.p1					IAUC01009498.1.p1
N5.HOG0009228	OG0000080	n899																																ICKS01038166.1.p1									ICEG01024173.1.p1														IBRX01027456.1.p1																		IBPN01016101.1.p1, IBPN01012842.1.p1, IBPN01016955.1.p1															IALE01046526.1.p1	GITM01061594.1.p1					GITO01092443.1.p1
N5.HOG0009229	OG0000080	n920																																																																																											GITN01021366.1.p3							GITR01098925.1.p1			jg5627.t1.p1
N5.HOG0009230	OG0000080	n922																																																																																														GITO01027704.1.p1							jg42036.t1.p1, jg42524.t1.p1
N5.HOG0009231	OG0000080	n924																																																																																								IALE01050375.1.p2, IALE01047257.1.p3, IALE01014393.1.p1
N5.HOG0009232	OG0000080	n926																																																																																									GITM01060914.1.p1	IAHF01003521.1.p1		ICFC01011918.1.p1		GITO01092444.1.p1	GITP01044217.1.p1, GITP01044218.1.p1	GITQ01112561.1.p1
N5.HOG0009233	OG0000080	n932						IAHS01024428.1.p1																																																					IAXT01024858.1.p1						ICMU01036223.1.p1	IALM01015162.1.p1	ICBR01015023.1.p1
N5.HOG0009234	OG0000080	n936			IBTE01025729.1.p1						IBBK01002694.1.p1																																												IBHE01006567.1.p1	IAIC01003160.1.p1															IARK01037491.1.p1												IBWO01023418.1.p1		IAHB01045117.1.p1						GITM01056972.1.p1		GITN01021366.1.p1			GITO01082036.1.p1, GITO01082038.1.p1	GITP01049951.1.p3	GITQ01061346.1.p1		GITR01098923.1.p1			jg5626.t1.p1, jg35337.t1.p1, jg732.t1.p1, jg18717.t1.p1, jg21568.t1.p1, GJZJ01210976.1.p1, jg44137.t1.p1, jg19818.t1.p1, jg42037.t1.p1
N5.HOG0009235	OG0000081	n5																													IBJP01005132.1.p1, IBJP01028821.1.p1, IBJP01036137.1.p1
N5.HOG0009236	OG0000081	n15																																																		IBDY01038605.1.p1					IBRX01040734.1.p1		IAEU01020042.1.p1
N5.HOG0009237	OG0000081	n18																																																																																												ICFC01000688.1.p1					IAJJ01031074.1.p1
N5.HOG0009238	OG0000081	n34													IAFU01011199.1.p1	IBQT01021580.1.p1
N5.HOG0009239	OG0000081	n37		ICOJ01032559.1.p1		ICBW01026070.1.p1																		IAQZ01026289.1.p1								IBVW01045650.1.p1	IBZG01020841.1.p1											IAJV01021196.1.p1							ICDG01018211.1.p1							ICBF01031872.1.p1				IAFP01034479.1.p1																		IBJR01024500.1.p1											GITM01093817.1.p1	IAHF01020212.1.p3					GITP01117122.1.p1						GJZJ01076150.1.p1
N5.HOG0009240	OG0000081	n56																		ICOE01024345.1.p1		ICJS01012147.1.p1							GIWQ01358580.1.p1															IAJV01036447.1.p1												IAIC01045221.1.p1																			IBPN01037780.1.p1			ICKB01004375.1.p1														IAHF01012054.1.p2				GITO01088728.1.p1		GITQ01099661.1.p1		GITR01028120.1.p1	IBMZ01013028.1.p1		GJZJ01157960.1.p1
N5.HOG0009241	OG0000081	n70											IBFJ01015077.1.p1													IBHY01014132.1.p1																																ICBF01035750.1.p2									ICMU01014854.1.p1
N5.HOG0009242	OG0000081	n73																																																													IAQC01007405.1.p1																										IAXS01038635.1.p2
N5.HOG0009243	OG0000081	n74																																																																																		IBAR01001843.1.p1	IAHB01009296.1.p2
N5.HOG0009244	OG0000081	n75			IBTE01007754.1.p1				IAWN01036083.1.p1	IAKU01004693.1.p1								IBGF01050509.1.p1																ICKS01005805.1.p1															IBHV01006039.1.p1																				ICBR01001822.1.p1						IBPN01014845.1.p1, IBPN01018334.1.p2									IBAR01031097.1.p1	IAHB01022007.1.p1																			IBXZ01050926.1.p1
N5.HOG0009245	OG0000081	n90																											GIWQ01103573.1.p1																																														IBPN01032633.1.p2, IBPN01007068.1.p2, IBPN01028121.1.p2, IBPN01016957.1.p2
N5.HOG0009246	OG0000081	n94																																		ICBZ01008105.1.p1, ICBZ01035291.1.p1																																											IAQN01013321.1.p1
N5.HOG0009247	OG0000081	n102																																ICKS01028773.1.p1								IAOT01017910.1.p1, IAOT01002104.1.p1																																																														IBXZ01014154.1.p1, IBXZ01006330.1.p1
N5.HOG0009248	OG0000081	n107																																																																																	IBWO01013620.1.p1, IBWO01028644.1.p1
N5.HOG0009249	OG0000081	n109																																																	ICDG01010570.1.p1																																									IAHF01040066.1.p1, IAHF01048609.1.p1, IAHF01050226.1.p1
N5.HOG0009250	OG0000081	n113			IBTE01021169.1.p1													IBGF01021311.1.p1																																				ICFH01025518.1.p1, ICFH01040316.1.p1
N5.HOG0009251	OG0000081	n117																											GIWQ01150576.1.p1												IAUM01031508.1.p1															IAIC01004923.1.p1																			IBPN01015890.1.p1							ICAL01043179.1.p1					ICHM01020886.1.p1
N5.HOG0009252	OG0000081	n123																			IBWR01034453.1.p1, IBWR01010133.1.p1
N5.HOG0009253	OG0000081	n128																				ICJS01013772.1.p1, ICJS01017923.1.p1																																	IBHE01030416.1.p1														ICBR01041296.1.p1, ICBR01008865.1.p1, ICBR01043355.1.p1, ICBR01038564.1.p1			ICDS01013471.1.p1, ICDS01030614.1.p1, ICDS01039422.1.p1	IAWA01013970.1.p1, IAWA01007462.1.p1, IAWA01031131.1.p1		IBPN01002615.1.p1, IBPN01016957.1.p1, IBPN01032633.1.p1, IBPN01028121.1.p1, IBPN01012983.1.p1, IBPN01043754.1.p1	IBYA01039211.1.p1, IBYA01042646.1.p1												IAUC01022157.1.p1, IAUC01017038.1.p1, IAUC01030616.1.p1, IAUC01041101.1.p1
N5.HOG0009254	OG0000081	n154			IBTE01002881.1.p1				IAWN01031554.1.p1, IAWN01001447.1.p1, IAWN01021849.1.p1		IBBK01014552.1.p1, IBBK01001118.1.p1							IBGF01003756.1.p1														IBVW01040923.1.p1, IBVW01002809.1.p1		ICKS01014617.1.p1					ICGA01028632.1.p1, ICGA01026915.1.p1, ICGA01036704.1.p1	ICCR01002397.1.p1, ICCR01030584.1.p1																																								IBJR01042092.1.p1, IBJR01044123.1.p1			IBWO01031736.1.p1, IBWO01022116.1.p1		IAHB01028806.1.p1, IAHB01003950.1.p1
N5.HOG0009255	OG0000081	n175																																																																																								IALE01009681.1.p1, IALE01016675.1.p1
N5.HOG0009256	OG0000081	n178	IANO01040839.1.p1					IAHS01029675.1.p1									ICCG01001292.1.p1, ICCG01015962.1.p1		ICOF01022731.1.p1, ICOF01021410.1.p1																		IBIK01033778.1.p1																																					IATW01021135.1.p1
N5.HOG0009257	OG0000081	n185						IAHS01035984.1.p1																									IBZG01011091.1.p1, IBZG01038352.1.p1				IBIK01041779.1.p1						ICEG01032462.1.p1															ICBF01010131.1.p1																IATW01012308.1.p1
N5.HOG0009258	OG0000081	n194												IAET01002429.1.p1, IAET01036240.1.p1
N5.HOG0009259	OG0000081	n196							IAWN01024735.1.p1	IAKU01008261.1.p1										ICOE01010651.1.p2																				ICCR01022176.1.p1									IBHV01045090.1.p1														IAQC01031857.1.p1															ICKB01018328.1.p1, ICKB01002386.1.p2, ICKB01014453.1.p2		IBJR01024791.1.p1				IBAR01019968.1.p1	IAHB01023803.1.p1					IALE01040067.1.p1							GITP01112620.1.p1, GITP01067792.1.p1			GITR01014452.1.p1				IBXZ01011501.1.p1
N5.HOG0009260	OG0000081	n218		ICOJ01002342.1.p1									IBFJ01010586.1.p1							ICOE01035210.1.p1						IBHY01015500.1.p1			GIWQ01150577.1.p1, GIWQ01150580.1.p1, GIWQ01150582.1.p1, GIWQ01150578.1.p1, GIWQ01150579.1.p1																			IBFM01031529.1.p1											IAEU01021007.1.p1																IBPN01007068.1.p1									IBAR01026376.1.p1							GITM01005520.1.p1				ICMP01026915.1.p2				IAJJ01020325.1.p1	GITR01097817.1.p1
N5.HOG0009261	OG0000081	n239								IAKU01013902.1.p1																								ICKS01008123.1.p1																																																			IAHB01009296.1.p1				IAXS01038635.1.p1
N5.HOG0009262	OG0000081	n252																																																																					IARK01013273.1.p1							ICKB01030523.1.p1																							IBMZ01011700.1.p1
N5.HOG0009263	OG0000081	n255																											GIWQ01309035.1.p1, GIWQ01309036.1.p1, GIWQ01309037.1.p1
N5.HOG0009264	OG0000081	n264	IANO01046226.1.p1						IAWN01013088.1.p1	IAKU01005671.1.p1	IBBK01024244.1.p1						ICCG01022602.1.p1																																																														IAQN01002281.1.p1			ICAL01029825.1.p1			IAHB01006468.1.p1, IAHB01039677.1.p1																			IBXZ01002496.1.p1
N5.HOG0009265	OG0000081	n276																																																						IAIC01028606.1.p1, IAIC01006351.1.p1
N5.HOG0009266	OG0000081	n278																											GIWQ01309038.1.p1																																																						IBWO01013620.1.p4															GITQ01082471.1.p1						IBXZ01052564.1.p1
N5.HOG0009267	OG0000081	n281							IAWN01009426.1.p1	IAKU01019782.1.p1										ICOE01033872.1.p1									GIWQ01276549.1.p1, GIWQ01272015.1.p1	ICGF01024867.1.p1										ICCR01012403.1.p1								IBFM01039441.1.p1																														ICKB01035826.1.p1	IAQN01039768.1.p1
N5.HOG0009268	OG0000081	n293			IBTE01021169.1.p2													IBGF01021311.1.p2																ICKS01028773.1.p2							IAUM01036629.1.p1													ICFH01038410.1.p1		IAIC01043303.1.p1, IAIC01004833.1.p1																										ICAL01043179.1.p2	IBWO01028644.1.p2, IBWO01013620.1.p2				ICHM01045477.1.p1																	IBXZ01034480.1.p1
N5.HOG0009269	OG0000081	n307									IBBK01000934.1.p1							IBGF01007497.1.p1, IBGF01044807.1.p1											GIWQ01333948.1.p1																											IAIC01011631.1.p1							IAQC01041916.1.p1																	IBJR01041515.1.p1, IBJR01043178.1.p1, IBJR01022226.1.p1			IBWO01031785.1.p1, IBWO01040267.1.p1																				jg24391.t2.p1, jg24391.t1.p1
N5.HOG0009270	OG0000081	n321																									IBBP01010518.1.p1																				IBKS01036979.1.p1																																																						IBMZ01013278.1.p2
N5.HOG0009271	OG0000081	n324							IAWN01038129.1.p1	IAKU01007016.1.p1																																																					IAQC01007765.1.p2																			ICAL01010589.1.p1			IAHB01006287.1.p2				IAXS01004305.1.p1														GJZJ01152366.1.p1, jg24394.t1.p1
N5.HOG0009272	OG0000081	n333		ICOJ01034307.1.p1									IBFJ01036341.1.p1	IAET01038368.1.p1			ICCG01004894.1.p1			ICOE01013204.1.p1			IBTR01039217.1.p1						GIWQ01166558.1.p2, GIWQ01289459.1.p1																			IBFM01001438.1.p2	IBHV01015653.1.p1														IAQC01038496.1.p1																IAQN01011371.1.p1, IAQN01037124.1.p1																								GJZJ01099914.1.p1
N5.HOG0009273	OG0000081	n355																									IBBP01032080.1.p1, IBBP01003569.1.p1																																																																												jg32233.t2.p1
N5.HOG0009274	OG0000081	n357																																																										IBPZ01006288.1.p1, IBPZ01035070.1.p1	IAXT01043213.1.p1
N5.HOG0009275	OG0000081	n364													IAFU01002076.1.p1						IBWR01016352.1.p1								GIWQ01173293.1.p1										ICGA01028628.1.p1								IBKS01000591.1.p1							ICFH01039580.1.p2																										IBJR01029153.1.p1				IBAR01006043.1.p1								IAHF01005384.1.p1					GITP01028298.1.p1			GITR01082059.1.p1	IBMZ01033635.1.p1		GJZJ01194146.1.p1
N5.HOG0009276	OG0000081	n377				ICBW01027837.1.p1			IAWN01010849.1.p1	IAKU01011235.1.p1	IBBK01011634.1.p1, IBBK01035182.1.p1										IBWR01032491.1.p1								GIWQ01103598.1.p1, GIWQ01160752.1.p1, GIWQ01174646.1.p1			IBVW01039939.1.p1		ICKS01016007.1.p1					ICGA01018871.1.p1					IAJV01006133.1.p1																			IAQC01042250.1.p1											IATW01025796.1.p1	IBPN01018334.1.p1, IBPN01014845.1.p2			ICKB01014453.1.p1, ICKB01002386.1.p1				ICAL01036940.1.p1, ICAL01006989.1.p1							IAXS01002267.1.p1	IALE01002867.1.p1													jg24390.t1.p1
N5.HOG0009277	OG0000081	n401				ICBW01036108.1.p1																																																																						IBYA01012154.1.p1																													IAHP01013506.1.p1
N5.HOG0009278	OG0000081	n404																		ICOE01010651.1.p1																																																										ICKB01009785.1.p1																			GITP01112621.1.p1							IBXZ01029196.1.p1	IAHP01002927.1.p2
N5.HOG0009279	OG0000081	n410																																										IAJV01014624.1.p1																																															GITM01073106.1.p1									GITR01056741.1.p1
N5.HOG0009280	OG0000081	n414																				ICJS01043825.1.p2										IBVW01047076.1.p2																				IBDY01003782.1.p1																							IBPN01022009.1.p1
N5.HOG0009281	OG0000081	n419																																																																																										IAHF01026978.1.p1							IAJJ01020099.1.p1		IBMZ01014346.1.p1, IBMZ01001718.1.p1
N5.HOG0009282	OG0000081	n423							IAWN01025356.1.p1												IBWR01024936.1.p1, IBWR01002641.1.p1																		ICGA01010446.1.p1, ICGA01018074.1.p1															ICFH01020080.1.p1																IBTW01005036.1.p1				IATW01016086.1.p1						IBJR01040920.1.p1		ICAL01006156.1.p1	IBWO01000755.1.p1	IBAR01003946.1.p1, IBAR01006782.1.p1					IAXS01018503.1.p1													ICEL01044936.1.p1
N5.HOG0009283	OG0000081	n438										IASB01032045.1.p1		IAET01010547.1.p1							IBWR01028143.1.p1	ICJS01043825.1.p1							GIWQ01165908.1.p1													IAOT01008923.1.p1		IAJV01040836.1.p1										ICFH01004625.1.p1															ICBR01011885.1.p1					IATW01037048.1.p1, IATW01028716.1.p1						IBJR01019411.1.p1									IAXS01018503.1.p2	IALE01043883.1.p1, IALE01036251.1.p1		IAHF01022099.1.p1				GITO01012237.1.p1		GITQ01056102.1.p1			IBMZ01014346.1.p2	ICEL01044936.1.p2	jg12234.t2.p1, GJZJ01233517.1.p1
N5.HOG0009284	OG0000081	n461																											GIWQ01380672.1.p1
N5.HOG0009285	OG0000081	n464	IANO01045514.1.p1		IBTE01042369.1.p1	ICBW01034523.1.p2		IAHS01042468.1.p1					IBFJ01008706.1.p1	IAET01017164.1.p1			ICCG01007385.1.p1								ICFD01003633.1.p1				GIWQ01156306.1.p1, GIWQ01028670.1.p1, GIWQ01030630.1.p1, GIWQ01313165.1.p1, GIWQ01287075.1.p2			IBVW01030261.1.p1		ICKS01037793.1.p2			IBIK01030413.1.p1								IAFI01002769.1.p1			IBFM01025055.1.p1, IBFM01003964.1.p1				IBDY01035184.1.p1			IBHE01008567.1.p1	IAIC01002070.1.p1										IAGL01035178.1.p1	ICMU01006059.1.p1	IALM01039489.1.p2					IAWA01027645.1.p2			IBYA01044148.1.p2		ICKB01029862.1.p1													GITM01074905.1.p1			ICFC01007876.1.p1			GITP01008022.1.p1			GITR01048590.1.p1			GJZJ01029692.1.p1, jg40631.t1.p1
N5.HOG0009286	OG0000081	n501																																																																																																				ICEL01004415.1.p1, ICEL01030661.1.p1
N5.HOG0009287	OG0000081	n503																			IBWR01001107.1.p1	ICJS01014637.1.p1			ICFD01028563.1.p1	IBHY01030683.1.p1	IBBP01033325.1.p1	ICOI01023850.1.p1				IBVW01002466.1.p1, IBVW01047076.1.p1							ICGA01014050.1.p1, ICGA01012430.1.p1, ICGA01014050.1.p2					IAJV01029677.1.p1	IAFI01013202.1.p1									ICFH01007855.1.p1, ICFH01041509.1.p1					IAEU01014298.1.p1	IBPZ01026347.1.p1, IBPZ01010106.1.p1	IAXT01024400.1.p1			IAPM01013727.1.p1																		ICAL01006156.1.p3		IBAR01036075.1.p1					IAXS01004513.1.p2, IAXS01004513.1.p1, IAXS01028134.1.p1, IAXS01032051.1.p1	IALE01036251.1.p3, IALE01043883.1.p3
N5.HOG0009288	OG0000081	n531																																					ICGA01018074.1.p2																																				IBPN01022009.1.p2							ICAL01006156.1.p2, ICAL01033390.1.p1	IBWO01002250.1.p1	IBAR01006782.1.p2					IAXS01016780.1.p1			IAHF01022535.1.p1				GITO01038783.1.p1									IAHP01005292.1.p1
N5.HOG0009289	OG0000081	n543		ICOJ01004488.1.p1																									GIWQ01031107.1.p1																											IAIC01004923.1.p5, IAIC01006351.1.p2																										ICAL01024623.1.p1	IBWO01028644.1.p4											ICFC01032328.1.p1							IBMZ01003388.1.p1
N5.HOG0009290	OG0000081	n553																																																																									IBPN01046087.1.p3, IBPN01044581.1.p4, IBPN01005022.1.p4
N5.HOG0009291	OG0000081	n560											IBFJ01000417.1.p1								IBWR01043019.1.p1								GIWQ01275459.1.p2		IBJP01014165.1.p1			ICKS01025645.1.p2								IAOT01038124.1.p2	ICEG01014293.1.p2, ICEG01003209.1.p1											ICFH01026591.1.p1																					IBPN01005022.1.p3, IBPN01044581.1.p3					IBJR01037210.1.p1				IBAR01005047.1.p2									GITN01071556.1.p1	ICFC01008623.1.p2				GITQ01096620.1.p1		GITR01097481.1.p1, GITR01097485.1.p1
N5.HOG0009292	OG0000081	n578	IANO01044518.1.p1		IBTE01001890.1.p1, IBTE01012422.1.p1					IAKU01044370.1.p1	IBBK01022098.1.p1, IBBK01024456.1.p1, IBBK01022098.1.p2, IBBK01024456.1.p2			IAET01032189.1.p1								ICJS01039574.1.p3		IAQZ01001354.1.p1					GIWQ01301127.1.p1		IBJP01007067.1.p1	IBVW01042276.1.p1		ICKS01011156.1.p1, ICKS01025645.1.p1					ICGA01009405.1.p1, ICGA01039662.1.p1, ICGA01032943.1.p1	ICCR01023712.1.p1		IAOT01038124.1.p3, IAOT01042127.1.p1, IAOT01025395.1.p1			IAFI01032052.1.p1			IBFM01010345.1.p1						ICFH01005595.1.p1			IBRX01038912.1.p1						IAQC01000931.1.p1						ICBR01032880.1.p2		IARK01002322.1.p1	ICDS01046378.1.p1	IAWA01018808.1.p3, IAWA01020839.1.p3	IATW01010901.1.p1	IBPN01005022.1.p2, IBPN01044581.1.p1, IBPN01046087.1.p2		ICHT01009168.1.p1							IBAR01027729.1.p1		IAPP01014448.1.p1			IAXS01021010.1.p1		GITM01046465.1.p1, GITM01046461.1.p1, GITM01046471.1.p1, GITM01046456.1.p1		GITN01023962.1.p1, GITN01055647.1.p1	ICFC01000479.1.p1, ICFC01024637.1.p1		GITO01045841.1.p1, GITO01068000.1.p1	GITP01020684.1.p1, GITP01020686.1.p1, GITP01020685.1.p1	GITQ01022791.1.p1		GITR01066271.1.p1, GITR01066274.1.p1, GITR01066272.1.p1	IBMZ01028399.1.p1			IBXZ01007352.1.p1
N5.HOG0009293	OG0000081	n637			IBTE01020289.1.p1, IBTE01035925.1.p1, IBTE01001717.1.p1				IAWN01005912.1.p1	IAKU01009139.1.p1	IBBK01034707.1.p1	IASB01017945.1.p1				IBQT01028408.1.p1		IBGF01022885.1.p1	ICOF01003046.1.p1	ICOE01011162.1.p1	IBWR01016838.1.p1	ICJS01039574.1.p2, ICJS01029120.1.p1, ICJS01039574.1.p1	IBTR01031873.1.p1		ICFD01005556.1.p1	IBHY01040316.1.p1	IBBP01025443.1.p1		GIWQ01275459.1.p1, GIWQ01282579.1.p1, GIWQ01375257.1.p1	ICGF01019066.1.p1, ICGF01031774.1.p1	IBJP01001495.1.p1, IBJP01014165.1.p2	IBVW01016950.1.p1	IBZG01025871.1.p1	ICKS01009729.1.p1			IBIK01040280.1.p1		ICGA01025330.1.p1	ICCR01008147.1.p1	IAUM01001712.1.p1, IAUM01042749.1.p1, IAUM01001712.1.p2	IAOT01038124.1.p5, IAOT01038124.1.p1	ICEG01014293.1.p3, ICEG01003209.1.p2, ICEG01014293.1.p1		IAFI01009985.1.p1	IAHZ01034464.1.p1		IBFM01024242.1.p1, IBFM01004046.1.p2	IBHV01027324.1.p1, IBHV01000006.1.p1					ICFH01006426.1.p1, ICFH01035332.1.p1	IBHE01031362.1.p1	IAIC01041125.1.p1		ICBF01001866.1.p1, ICBF01001866.1.p2		IBPZ01009553.1.p1	IAXT01020374.1.p1			IAPM01038978.1.p1, IAPM01023180.1.p1			ICMU01029629.1.p1, ICMU01027958.1.p1, ICMU01012568.1.p1	IALM01033108.1.p1, IALM01028996.1.p1	ICBR01032880.1.p1, ICBR01015017.1.p1, ICBR01005466.1.p1		IARK01009447.1.p1, IARK01012852.1.p1, IARK01037701.1.p1	ICDS01040326.1.p1	IAWA01000256.1.p1, IAWA01018808.1.p1, IAWA01020839.1.p2, IAWA01000256.1.p2, IAWA01018808.1.p2, IAWA01020839.1.p1	IATW01025348.1.p1, IATW01013081.1.p1	IBPN01046087.1.p1, IBPN01035026.1.p1, IBPN01005022.1.p1, IBPN01044581.1.p2	IBYA01002295.1.p1, IBYA01031424.1.p1, IBYA01002295.1.p2	ICHT01015457.1.p1		IAQN01018141.1.p1, IAQN01012987.1.p1	IBJR01012560.1.p1	ICFA01017217.1.p1	ICAL01036442.1.p1	IBWO01002399.1.p1	IBAR01028120.1.p1, IBAR01005047.1.p1	IAHB01020465.1.p1	IAPP01021081.1.p1	ICHM01006114.1.p1	IAUC01012264.1.p1, IAUC01021795.1.p2, IAUC01038496.1.p1, IAUC01021795.1.p1, IAUC01012264.1.p2	IAXS01028294.1.p1	IALE01024806.1.p1	GITM01046468.1.p1, GITM01046453.1.p1	IAHF01000676.1.p1	GITN01001451.1.p1, GITN01066135.1.p1	ICFC01008623.1.p1, ICFC01007770.1.p1		GITO01067998.1.p1, GITO01067997.1.p1	GITP01020690.1.p1	GITQ01057771.1.p1, GITQ01057770.1.p1, GITQ01064851.1.p1		GITR01097485.1.p2, GITR01097484.1.p1	IBMZ01030884.1.p1	ICEL01049794.1.p1	jg26171.t2.p1, GJZJ01214119.1.p1, jg26175.t1.p1	IBXZ01007352.1.p2, IBXZ01003689.1.p1, IBXZ01025934.1.p1
N5.HOG0009294	OG0000081	n769																																														IBFM01039076.1.p1																																											GITM01050739.1.p1					GITO01021029.1.p1
N5.HOG0009295	OG0000081	n772																														IBVW01002593.1.p1																																																									IAXS01016657.1.p1
N5.HOG0009296	OG0000081	n774																							ICFD01037465.1.p2																																																					ICKB01024001.1.p1
N5.HOG0009297	OG0000081	n779																								IBHY01022327.1.p1																		IAJV01027000.1.p1																						IAGL01017559.1.p1											ICHT01011883.1.p1
N5.HOG0009298	OG0000081	n784																																																																																									GITM01050738.1.p1	IAHF01041410.1.p1		ICFC01016785.1.p1	ICMP01012463.1.p1	GITO01088727.1.p1	GITP01078089.1.p1	GITQ01016629.1.p1	IAJJ01003522.1.p1	GITR01048589.1.p2	IBMZ01014584.1.p1
N5.HOG0009299	OG0000081	n799											IBFJ01029155.1.p1	IAET01006518.1.p1										IAQZ01011164.1.p1				ICOI01000152.1.p1											ICGA01033667.1.p1									IBFM01025417.1.p2	IBHV01020009.1.p1															IAPM01036919.1.p1														ICKB01011633.1.p1
N5.HOG0009300	OG0000081	n808																											GIWQ01092398.1.p1	ICGF01045758.1.p1																																									IARK01010102.1.p2				IBPN01004733.1.p2, IBPN01008218.1.p2	IBYA01044148.1.p1																											GJZJ01092089.1.p1		IAHP01035936.1.p1
N5.HOG0009301	OG0000081	n816		ICOJ01016140.1.p1				IAHS01020896.1.p2			IBBK01034680.1.p1			IAET01003591.1.p1	IAFU01012589.1.p1		ICCG01005904.1.p1							IAQZ01008045.1.p1	ICFD01037465.1.p1				GIWQ01013610.1.p1			IBVW01024920.1.p1					IBIK01012395.1.p2						ICEG01000209.1.p2						IBHV01002145.1.p1						IBHE01033740.1.p1		IBRX01021903.1.p2	ICBF01004153.1.p2		IBPZ01012481.1.p2	IAXT01026642.1.p2
N5.HOG0009302	OG0000081	n835							IAWN01025348.1.p1	IAKU01018956.1.p1, IAKU01037162.1.p1								IBGF01006499.1.p2																ICKS01037793.1.p1, ICKS01018148.1.p2								IAOT01039093.1.p1																				IAFP01011930.1.p1																		IBJR01002913.1.p1			IBWO01018498.1.p1		IAHB01017212.1.p2				IAXS01012682.1.p1															IBXZ01048383.1.p1
N5.HOG0009303	OG0000081	n856																																																								ICBF01019132.1.p1	IAEU01042575.1.p1
N5.HOG0009304	OG0000081	n861																																									ICEG01000209.1.p1														IBRX01021903.1.p1			IBPZ01012481.1.p1	IAXT01026642.1.p1
N5.HOG0009305	OG0000081	n865										IASB01032761.1.p1								ICOE01002507.1.p1					ICFD01023809.1.p1							IBVW01030819.1.p3												IAJV01037495.1.p1																																	ICHT01011883.1.p2	ICKB01013099.1.p1																		GITO01026728.1.p1	GITP01008021.1.p1
N5.HOG0009306	OG0000081	n877																								IBHY01001756.1.p1				ICGF01014639.1.p3																																																													GITM01074906.1.p1			ICFC01016785.1.p3	ICMP01010541.1.p1	GITO01003628.1.p1	GITP01008020.1.p1		IAJJ01036139.1.p1	GITR01048589.1.p1		ICEL01038926.1.p1, ICEL01006171.1.p2
N5.HOG0009307	OG0000081	n887							IAWN01040597.1.p1	IAKU01018956.1.p2	IBBK01001147.1.p1	IASB01005215.1.p1						IBGF01006499.1.p1	ICOF01005612.1.p1						ICFD01037465.1.p3				GIWQ01342611.1.p1, GIWQ01221736.1.p2, GIWQ01246283.1.p2, GIWQ01004828.1.p1, GIWQ01287076.1.p2	ICGF01014639.1.p1, ICGF01045758.1.p2		IBVW01030819.1.p2		ICKS01018148.1.p1, ICKS01037793.1.p3					ICGA01037814.1.p1, ICGA01008110.1.p1			IAOT01026488.1.p1			IAFI01022798.1.p1			IBFM01011443.1.p1, IBFM01038491.1.p1	IBHV01044233.1.p1							IAIC01022185.1.p1																						ICKB01016432.1.p1		IBJR01006034.1.p1			IBWO01016392.1.p1	IBAR01019909.1.p1, IBAR01039622.1.p1, IBAR01039622.1.p2	IAHB01017212.1.p1				IAXS01038083.1.p1		GITM01038491.1.p1			ICFC01016785.1.p2	ICMP01001759.1.p1	GITO01089474.1.p2	GITP01078090.1.p2, GITP01078088.1.p1	GITQ01016628.1.p2			IBMZ01014584.1.p2	ICEL01006171.1.p1
N5.HOG0009308	OG0000081	n930																																																																									IBPN01004733.1.p1, IBPN01008218.1.p1																														IAHP01014883.1.p1
N5.HOG0009309	OG0000081	n932						IAHS01020896.1.p1																													IBIK01012395.1.p1
N5.HOG0009310	OG0000081	n933																															IBZG01005796.1.p1, IBZG01014370.1.p1
N5.HOG0009311	OG0000081	n934			IBTE01005048.1.p1	ICBW01023122.1.p1, ICBW01034523.1.p1																ICJS01048089.1.p1							GIWQ01221736.1.p1, GIWQ01246283.1.p1, GIWQ01287076.1.p1, GIWQ01287075.1.p1, GIWQ01038418.1.p1, GIWQ01388112.1.p1							ICBZ01009078.1.p1					IAUM01011717.1.p1										ICDG01034749.1.p1, ICDG01019617.1.p1				IBHE01020221.1.p1													IALM01039489.1.p1	ICBR01020471.1.p1		IARK01017175.1.p1	ICDS01001932.1.p1	IAWA01027645.1.p1		IBPN01008218.1.p3	IBYA01046179.1.p1						ICAL01003622.1.p1					ICHM01042935.1.p1	IAUC01016915.1.p1															jg40633.t1.p1
N5.HOG0009312	OG0000082	n4																			IBWR01011367.1.p1		IBTR01030133.1.p1					ICOI01026092.1.p2
N5.HOG0009313	OG0000082	n7				ICBW01032780.1.p1, ICBW01014892.1.p1									IAFU01027973.1.p1	IBQT01010976.1.p1, IBQT01022539.1.p1						ICJS01035351.1.p1					IBBP01040152.1.p1, IBBP01034991.1.p1, IBBP01018049.1.p1	ICOI01029161.1.p1, ICOI01012325.1.p1, ICOI01034255.1.p1, ICOI01038052.1.p1	GIWQ01322289.1.p1	ICGF01022593.1.p2						ICBZ01033062.1.p1					IAUM01037648.1.p1, IAUM01022034.1.p1							IBFM01030467.1.p1	IBHV01000688.1.p1						IBHE01038044.1.p1	IAIC01005012.1.p1												IALM01045814.1.p1, IALM01010859.1.p1	ICBR01020282.1.p1, ICBR01046784.1.p1	IBTW01006913.1.p1	IARK01005722.1.p1, IARK01017549.1.p1	ICDS01031278.1.p1, ICDS01036525.1.p1	IAWA01012749.1.p1		IBPN01022804.1.p1, IBPN01038939.1.p1	IBYA01036152.1.p1			IAQN01000103.1.p1		ICFA01034649.1.p1					IAPP01029728.1.p1	ICHM01009437.1.p1	IAUC01041615.1.p1															GJZJ01055356.1.p1, jg26985.t1.p1		IAHP01038421.1.p1, IAHP01033207.1.p1, IAHP01006338.1.p1, IAHP01024241.1.p1
N5.HOG0009314	OG0000082	n53													IAFU01015765.1.p1						IBWR01020371.1.p1, IBWR01009556.1.p1																										IBKS01004018.1.p1																							IBTW01021554.1.p1					IBPN01038939.1.p2						ICFA01005850.1.p1, ICFA01028721.1.p1	ICAL01003850.1.p1				IAPP01001547.1.p1, IAPP01037266.1.p1																ICEL01041784.1.p1
N5.HOG0009315	OG0000082	n65																											GIWQ01023337.1.p1																																																											IAUC01051273.1.p1
N5.HOG0009316	OG0000082	n77																																																																																								IALE01000140.1.p1, IALE01023164.1.p1, IALE01029833.1.p1, IALE01041410.1.p1
N5.HOG0009317	OG0000082	n83																																															IBHV01022489.1.p1, IBHV01020229.1.p1, IBHV01014224.1.p2, IBHV01026620.1.p1, IBHV01007300.1.p1, IBHV01031324.1.p1		ICDG01007621.1.p1, ICDG01023390.1.p1, ICDG01003118.1.p1		IBVS01016839.1.p1																																	IAPP01033716.1.p1				IALE01004598.1.p1	GITM01091207.1.p1	IAHF01004692.1.p2, IAHF01040159.1.p2, IAHF01008764.1.p1	GITN01067592.1.p1	ICFC01042095.1.p1	ICMP01020185.1.p1	GITO01005563.1.p1	GITP01087395.1.p1	GITQ01102623.1.p1	IAJJ01015880.1.p1	GITR01012806.1.p1	IBMZ01000524.1.p1
N5.HOG0009318	OG0000082	n108	IANO01007428.1.p1, IANO01021177.1.p1, IANO01027662.1.p1					IAHS01001508.1.p1					IBFJ01011583.1.p1	IAET01022303.1.p1			ICCG01036837.1.p1, ICCG01033347.1.p1, ICCG01023852.1.p1		ICOF01006899.1.p1, ICOF01014596.1.p1	ICOE01008323.1.p1, ICOE01018129.1.p1					ICFD01037913.1.p1, ICFD01032145.1.p1, ICFD01019509.1.p1, ICFD01017438.1.p1, ICFD01032195.1.p1, ICFD01013762.1.p1, ICFD01031298.1.p1, ICFD01031270.1.p1																		ICEG01024874.1.p1, ICEG01011078.1.p1, ICEG01018432.1.p1, ICEG01005659.1.p1, ICEG01048251.1.p1, ICEG01029391.1.p1														IBRX01040602.1.p1		IAEU01025465.1.p1	IBPZ01009492.1.p1	IAXT01021174.1.p1, IAXT01011385.1.p1																ICHT01028215.1.p1	ICKB01019917.1.p1, ICKB01019917.1.p2, ICKB01023035.1.p1, ICKB01033940.1.p1
N5.HOG0009319	OG0000082	n146	IANO01032895.1.p1			ICBW01014739.1.p1, ICBW01025558.1.p1, ICBW01017278.1.p1, ICBW01027298.1.p1, ICBW01006376.1.p1, ICBW01033464.1.p1, ICBW01016392.1.p1, ICBW01002695.1.p1, ICBW01022197.1.p1, ICBW01022200.1.p1, ICBW01019410.1.p1, ICBW01014609.1.p1, ICBW01010286.1.p1, ICBW01013027.1.p1, ICBW01015105.1.p1, ICBW01019296.1.p1, ICBW01025176.1.p1, ICBW01019338.1.p1, ICBW01022011.1.p1, ICBW01026552.1.p1, ICBW01004310.1.p1, ICBW01037142.1.p1, ICBW01005915.1.p1, ICBW01034713.1.p1, ICBW01023752.1.p1, ICBW01034418.1.p1, ICBW01021644.1.p1		IAHS01003347.1.p1, IAHS01044460.1.p1				IASB01027354.1.p1	IBFJ01017342.1.p1	IAET01034335.1.p1			ICCG01002141.1.p1	IBGF01041307.1.p1	ICOF01014156.1.p1	ICOE01032358.1.p1	IBWR01043143.1.p1	ICJS01027154.1.p1	IBTR01003512.1.p1	IAQZ01028243.1.p1		IBHY01012416.1.p1	IBBP01040576.1.p1, IBBP01030538.1.p1	ICOI01021431.1.p1, ICOI01016319.1.p1	GIWQ01364235.1.p1, GIWQ01160018.1.p1	ICGF01023178.1.p1, ICGF01004402.1.p1			IBZG01002197.1.p1			ICBZ01034640.1.p1, ICBZ01008447.1.p1, ICBZ01035409.1.p1	IBIK01016118.1.p1				IAUM01018199.1.p1, IAUM01005737.1.p1		ICEG01022825.1.p1	IAJV01006724.1.p1			IBKS01003750.1.p1	IBFM01043022.1.p1, IBFM01010227.1.p1	IBHV01010705.1.p1, IBHV01043028.1.p1		ICDG01027302.1.p1	IBDY01015106.1.p1	IBVS01006214.1.p1, IBVS01015351.1.p1		IBHE01015525.1.p1, IBHE01030541.1.p1, IBHE01029611.1.p1		IBRX01001388.1.p1	ICBF01024854.1.p1, ICBF01015528.1.p1	IAEU01010587.1.p1	IBPZ01046305.1.p1	IAXT01018352.1.p1			IAPM01016613.1.p1				IALM01042254.1.p1, IALM01036233.1.p1, IALM01027142.1.p1	ICBR01030063.1.p1, ICBR01031213.1.p1		IARK01021143.1.p1, IARK01036367.1.p1	ICDS01004459.1.p1, ICDS01046140.1.p1	IAWA01008164.1.p1, IAWA01025831.1.p1		IBPN01026727.1.p1, IBPN01042246.1.p1, IBPN01020461.1.p1, IBPN01010954.1.p1, IBPN01045565.1.p1	IBYA01009938.1.p1	ICHT01047161.1.p1		IAQN01028163.1.p1	IBJR01032199.1.p1, IBJR01019558.1.p1	ICFA01010363.1.p1		IBWO01032794.1.p1		IAHB01008514.1.p1	IAPP01003297.1.p1	ICHM01043680.1.p1, ICHM01014470.1.p1	IAUC01040864.1.p1			GITM01066261.1.p1	IAHF01021639.1.p1	GITN01065425.1.p1		ICMP01007198.1.p1, ICMP01042104.1.p1	GITO01029232.1.p1		GITQ01026947.1.p1, GITQ01026948.1.p1		GITR01079355.1.p1, GITR01079354.1.p1	IBMZ01041722.1.p1	ICEL01002735.1.p1	GJZJ01037523.1.p1		IAHP01025359.1.p1
N5.HOG0009320	OG0000082	n271	IANO01038805.1.p2, IANO01043485.1.p1	ICOJ01005773.1.p1, ICOJ01040100.1.p1, ICOJ01024181.1.p1	IBTE01026814.1.p1, IBTE01016145.1.p1, IBTE01007615.1.p1, IBTE01037738.1.p1, IBTE01013963.1.p1, IBTE01036650.1.p1, IBTE01029257.1.p1, IBTE01047902.1.p1, IBTE01038273.1.p1, IBTE01032028.1.p1			IAHS01032439.1.p1	IAWN01035480.1.p1, IAWN01012774.1.p1, IAWN01027180.1.p1, IAWN01005090.1.p1, IAWN01004946.1.p1, IAWN01037297.1.p1, IAWN01034138.1.p1, IAWN01022872.1.p1, IAWN01033991.1.p1	IAKU01008912.1.p1, IAKU01008774.1.p1, IAKU01043477.1.p1, IAKU01002071.1.p1, IAKU01021118.1.p1, IAKU01023428.1.p1	IBBK01034112.1.p1, IBBK01014943.1.p1, IBBK01011251.1.p1, IBBK01030658.1.p1, IBBK01034410.1.p1, IBBK01004771.1.p1, IBBK01006729.1.p1, IBBK01000066.1.p1, IBBK01000269.1.p1, IBBK01026326.1.p1	IASB01029586.1.p1, IASB01024458.1.p1	IBFJ01018009.1.p1, IBFJ01021871.1.p1	IAET01016140.1.p1, IAET01039398.1.p1	IAFU01038592.1.p1, IAFU01000226.1.p1, IAFU01003154.1.p1	IBQT01001520.1.p1, IBQT01007480.1.p1, IBQT01031877.1.p1, IBQT01014661.1.p1	ICCG01037928.1.p1, ICCG01013505.1.p1, ICCG01003904.1.p1, ICCG01022305.1.p1	IBGF01040513.1.p1, IBGF01034206.1.p1, IBGF01022508.1.p1, IBGF01047267.1.p1, IBGF01013490.1.p1, IBGF01051037.1.p1, IBGF01046374.1.p1, IBGF01015795.1.p1, IBGF01050393.1.p1	ICOF01002014.1.p2, ICOF01016990.1.p1, ICOF01024633.1.p1, ICOF01022089.1.p1, ICOF01022914.1.p1	ICOE01011752.1.p1, ICOE01028152.1.p1, ICOE01025715.1.p1, ICOE01025057.1.p1, ICOE01021582.1.p1, ICOE01022416.1.p1	IBWR01003333.1.p1, IBWR01046022.1.p1, IBWR01049525.1.p2, IBWR01039778.1.p3, IBWR01018840.1.p3, IBWR01028426.1.p2, IBWR01016803.1.p1, IBWR01018840.1.p1, IBWR01049525.1.p1, IBWR01039778.1.p1, IBWR01039778.1.p2, IBWR01018840.1.p2, IBWR01016803.1.p2, IBWR01028426.1.p1, IBWR01040627.1.p1		IBTR01003286.1.p1, IBTR01027240.1.p1, IBTR01040258.1.p1, IBTR01041045.1.p1, IBTR01024476.1.p1	IAQZ01037315.1.p1, IAQZ01024675.1.p1	ICFD01042277.1.p1	IBHY01033814.1.p1, IBHY01018673.1.p1	IBBP01029828.1.p1, IBBP01000474.1.p1, IBBP01017318.1.p1, IBBP01007414.1.p1, IBBP01002634.1.p1	ICOI01023648.1.p1, ICOI01035000.1.p1, ICOI01027916.1.p1, ICOI01015462.1.p1, ICOI01023739.1.p1, ICOI01008318.1.p1, ICOI01037046.1.p1, ICOI01004517.1.p1			IBJP01025870.1.p1, IBJP01006079.1.p1, IBJP01032813.1.p1, IBJP01004344.1.p1, IBJP01002454.1.p1, IBJP01021812.1.p1, IBJP01006705.1.p1, IBJP01042391.1.p1, IBJP01030194.1.p1, IBJP01031659.1.p1	IBVW01043670.1.p2, IBVW01022087.1.p2, IBVW01006825.1.p2, IBVW01022874.1.p1, IBVW01023354.1.p1, IBVW01014790.1.p1, IBVW01027709.1.p2, IBVW01018479.1.p1, IBVW01004023.1.p1, IBVW01005138.1.p1, IBVW01031788.1.p1, IBVW01004199.1.p1	IBZG01028736.1.p1	ICKS01007323.1.p1, ICKS01001375.1.p1, ICKS01027194.1.p1, ICKS01006977.1.p1, ICKS01001840.1.p1, ICKS01007964.1.p1, ICKS01002296.1.p1			IBIK01037219.1.p1, IBIK01041747.1.p1		ICGA01027399.1.p1, ICGA01018112.1.p1, ICGA01027830.1.p1, ICGA01021482.1.p1, ICGA01038116.1.p1	ICCR01004981.1.p1, ICCR01016110.1.p1, ICCR01005228.1.p1, ICCR01000752.1.p1, ICCR01021179.1.p1, ICCR01018858.1.p1, ICCR01028323.1.p1		IAOT01023872.1.p1, IAOT01043233.1.p1, IAOT01022565.1.p1, IAOT01003051.1.p1, IAOT01011520.1.p1, IAOT01029968.1.p1, IAOT01004896.1.p1, IAOT01014846.1.p1, IAOT01041094.1.p1, IAOT01024790.1.p1	ICEG01008170.1.p1, ICEG01026242.1.p1, ICEG01002158.1.p1, ICEG01037794.1.p1, ICEG01046617.1.p1, ICEG01043987.1.p1, ICEG01042915.1.p1	IAJV01017235.1.p1	IAFI01027742.1.p1, IAFI01005288.1.p1	IAHZ01012384.1.p1	IBKS01007742.1.p1, IBKS01003975.1.p1, IBKS01011342.1.p1		IBHV01028769.1.p1		ICDG01027658.1.p1, ICDG01024478.1.p1	IBDY01008450.1.p1	IBVS01000404.1.p1	ICFH01033275.1.p1, ICFH01003757.1.p1, ICFH01000164.1.p1, ICFH01044486.1.p1, ICFH01038982.1.p1, ICFH01012611.1.p1, ICFH01002396.1.p1			IBRX01042797.1.p1	ICBF01038734.1.p1	IAEU01010411.1.p1	IBPZ01010806.1.p1	IAXT01029283.1.p1, IAXT01033839.1.p1	IAFP01018539.1.p1, IAFP01038375.1.p1, IAFP01002089.1.p1, IAFP01029946.1.p1, IAFP01018430.1.p2, IAFP01038496.1.p1, IAFP01006531.1.p1	IAQC01026845.1.p1, IAQC01006272.1.p1, IAQC01039167.1.p1, IAQC01025496.1.p1, IAQC01027375.1.p1	IAPM01017619.1.p1, IAPM01012679.1.p1, IAPM01036214.1.p1, IAPM01039696.1.p1, IAPM01025420.1.p1		IAGL01009067.1.p2	ICMU01034647.1.p1			IBTW01017583.1.p1, IBTW01048085.1.p1, IBTW01019935.1.p1, IBTW01018620.1.p1, IBTW01013179.1.p1				IATW01025046.1.p1, IATW01023365.1.p1, IATW01036829.1.p1, IATW01032447.1.p1, IATW01031631.1.p1, IATW01007548.1.p1, IATW01039230.1.p1, IATW01009930.1.p1, IATW01002292.1.p1, IATW01036172.1.p1, IATW01025162.1.p1			ICHT01013767.1.p1, ICHT01002884.1.p1	ICKB01007948.1.p1		IBJR01047984.1.p1, IBJR01020425.1.p1, IBJR01011898.1.p1, IBJR01035149.1.p1, IBJR01030770.1.p1, IBJR01030378.1.p1, IBJR01037887.1.p1, IBJR01017835.1.p1, IBJR01040049.1.p1	ICFA01025836.1.p1, ICFA01042538.1.p1, ICFA01018778.1.p1, ICFA01026730.1.p1, ICFA01042770.1.p1, ICFA01043670.1.p1, ICFA01016339.1.p1, ICFA01027869.1.p1, ICFA01043313.1.p1, ICFA01014111.1.p1, ICFA01003491.1.p1, ICFA01002292.1.p1, ICFA01011554.1.p1	ICAL01043779.1.p1	IBWO01031448.1.p1, IBWO01024890.1.p1, IBWO01021994.1.p1, IBWO01019443.1.p1, IBWO01000705.1.p1, IBWO01039046.1.p1, IBWO01022719.1.p1, IBWO01031861.1.p1	IBAR01014552.1.p1, IBAR01016826.1.p1, IBAR01015227.1.p1, IBAR01004857.1.p1, IBAR01037224.1.p1, IBAR01023624.1.p1, IBAR01041600.1.p1, IBAR01026521.1.p1, IBAR01032548.1.p1, IBAR01010527.1.p1, IBAR01036823.1.p1	IAHB01031474.1.p1, IAHB01032681.1.p1, IAHB01000986.1.p1, IAHB01005265.1.p1, IAHB01036703.1.p1, IAHB01005464.1.p1, IAHB01018449.1.p1, IAHB01020904.1.p1, IAHB01028183.1.p1, IAHB01040154.1.p1, IAHB01005840.1.p1, IAHB01026037.1.p1, IAHB01003027.1.p1	IAPP01036744.1.p1, IAPP01026019.1.p1			IAXS01002517.1.p1, IAXS01032298.1.p1, IAXS01032289.1.p1, IAXS01005282.1.p1, IAXS01030752.1.p1, IAXS01020634.1.p1, IAXS01037739.1.p1, IAXS01030176.1.p1, IAXS01006106.1.p1	IALE01025178.1.p1, IALE01003634.1.p1, IALE01017190.1.p1, IALE01037087.1.p1, IALE01028654.1.p1, IALE01046174.1.p1, IALE01000272.1.p1, IALE01022836.1.p1, IALE01015027.1.p1, IALE01000133.1.p1	GITM01091126.1.p1	IAHF01021960.1.p2	GITN01007034.1.p1	ICFC01004548.1.p1	ICMP01036973.1.p1, ICMP01034912.1.p1	GITO01084488.1.p1	GITP01081450.1.p1	GITQ01059690.1.p1		GITR01090257.1.p1	IBMZ01024408.1.p1	ICEL01046172.1.p1, ICEL01039207.1.p1, ICEL01030531.1.p1, ICEL01032358.1.p1	GJZJ01274308.1.p1, jg32561.t1.p1, jg32560.t2.p1, GJZJ01122815.1.p1, jg35235.t2.p1, GJZJ01230930.1.p1, GJZJ01056094.1.p1	IBXZ01017355.1.p1, IBXZ01051849.1.p1, IBXZ01003249.1.p1, IBXZ01006996.1.p1, IBXZ01021211.1.p1, IBXZ01026729.1.p1, IBXZ01035540.1.p1
N5.HOG0009321	OG0000082	n615													IAFU01007190.1.p1, IAFU01025112.1.p1, IAFU01011998.1.p1, IAFU01014344.1.p1, IAFU01002593.1.p1, IAFU01022523.1.p1, IAFU01027080.1.p1, IAFU01025286.1.p1	IBQT01000570.1.p1, IBQT01035583.1.p1, IBQT01011600.1.p1, IBQT01024985.1.p1, IBQT01019544.1.p1, IBQT01012179.1.p1, IBQT01001494.1.p1, IBQT01027704.1.p1					IBWR01030660.1.p1, IBWR01037936.1.p1, IBWR01032888.1.p1, IBWR01025607.1.p1, IBWR01019789.1.p1, IBWR01019777.1.p1, IBWR01001740.1.p1, IBWR01041027.1.p1, IBWR01021424.1.p1, IBWR01048702.1.p1, IBWR01014709.1.p1, IBWR01036897.1.p1, IBWR01020969.1.p1, IBWR01017629.1.p1, IBWR01016977.1.p1, IBWR01028774.1.p1, IBWR01016783.1.p1, IBWR01021669.1.p1, IBWR01024170.1.p1, IBWR01013638.1.p1		IBTR01011155.1.p1, IBTR01011717.1.p1, IBTR01030061.1.p1, IBTR01026936.1.p1, IBTR01009815.1.p1, IBTR01032405.1.p1, IBTR01038186.1.p1, IBTR01013924.1.p1, IBTR01039088.1.p1, IBTR01018957.1.p1, IBTR01006540.1.p1, IBTR01034144.1.p1, IBTR01005166.1.p1, IBTR01012755.1.p1, IBTR01009314.1.p1, IBTR01024422.1.p1, IBTR01039166.1.p1, IBTR01023891.1.p1, IBTR01010094.1.p1																								IBKS01019201.1.p1, IBKS01009523.1.p1, IBKS01028780.1.p1, IBKS01027394.1.p1, IBKS01010348.1.p2, IBKS01011537.1.p1, IBKS01006892.1.p1, IBKS01010316.1.p1, IBKS01035381.1.p1, IBKS01032881.1.p1, IBKS01038377.1.p1, IBKS01003224.1.p1														IAXT01013549.1.p1									IBTW01020364.1.p1, IBTW01018022.1.p1, IBTW01004942.1.p1, IBTW01007525.1.p1, IBTW01026761.1.p1, IBTW01014795.1.p1, IBTW01019131.1.p1, IBTW01019248.1.p1, IBTW01003045.1.p1, IBTW01000521.1.p1, IBTW01024083.1.p1, IBTW01019069.1.p1											ICFA01002618.1.p1, ICFA01010929.1.p1, ICFA01031185.1.p2, ICFA01030546.1.p1, ICFA01044447.1.p1, ICFA01036351.1.p1, ICFA01012069.1.p1, ICFA01013561.1.p1, ICFA01034485.1.p1, ICFA01039761.1.p1, ICFA01029468.1.p1, ICFA01006545.1.p1	ICAL01019713.1.p1, ICAL01007979.1.p1, ICAL01023851.1.p1, ICAL01022882.1.p1, ICAL01033474.1.p1, ICAL01017473.1.p1, ICAL01012460.1.p1, ICAL01020194.1.p1, ICAL01026635.1.p1, ICAL01022990.1.p1, ICAL01039947.1.p1, ICAL01002520.1.p1, ICAL01035446.1.p1, ICAL01000790.1.p1, ICAL01025029.1.p1				IAPP01017838.1.p1, IAPP01032939.1.p1, IAPP01014550.1.p1, IAPP01035357.1.p1, IAPP01017877.1.p1, IAPP01030585.1.p1, IAPP01012355.1.p1, IAPP01004889.1.p1, IAPP01033415.1.p1, IAPP01009456.1.p1																ICEL01018024.1.p1, ICEL01016859.1.p1, ICEL01042113.1.p1, ICEL01010956.1.p1, ICEL01041369.1.p1, ICEL01011394.1.p1, ICEL01020622.1.p1, ICEL01044039.1.p1, ICEL01003478.1.p1, ICEL01019119.1.p1, ICEL01016710.1.p1, ICEL01001501.1.p1, ICEL01007160.1.p1, ICEL01034748.1.p1, ICEL01006027.1.p1, ICEL01011631.1.p1
N5.HOG0009322	OG0000082	n747							IAWN01028857.1.p1, IAWN01015414.1.p1	IAKU01042272.1.p1, IAKU01003375.1.p1	IBBK01019449.1.p1, IBBK01024023.1.p1							IBGF01050916.1.p1, IBGF01027731.1.p1													IBJP01033709.1.p1			ICKS01019431.1.p1					ICGA01040185.1.p1	ICCR01033339.1.p1, ICCR01011277.1.p1														ICFH01029238.1.p1								IAFP01030744.1.p1, IAFP01025190.1.p1, IAFP01004573.1.p1, IAFP01010954.1.p1	IAQC01007186.1.p1, IAQC01037989.1.p1, IAQC01030175.1.p1, IAQC01031580.1.p1, IAQC01043391.1.p1																	IBJR01028087.1.p1			IBWO01008890.1.p1	IBAR01019055.1.p1	IAHB01015538.1.p1				IAXS01004137.1.p1		GITM01046130.1.p1, GITM01046131.1.p1	IAHF01004692.1.p1, IAHF01040159.1.p1	GITN01026104.1.p1		ICMP01043251.1.p1, ICMP01015007.1.p1	GITO01023914.1.p1	GITP01076959.1.p1, GITP01076964.1.p1, GITP01076952.1.p1	GITQ01009225.1.p1	IAJJ01008163.1.p1	GITR01056470.1.p1, GITR01056471.1.p1	IBMZ01012606.1.p1			IBXZ01037651.1.p1, IBXZ01043999.1.p1, IBXZ01046490.1.p1
N5.HOG0009323	OG0000082	n796								IAKU01004464.1.p1																																																					IAQC01023179.1.p2
N5.HOG0009324	OG0000082	n798			IBTE01024518.1.p1			IAHS01043924.1.p1		IAKU01027214.1.p1	IBBK01010752.1.p1, IBBK01042092.1.p1, IBBK01029352.1.p1						ICCG01035726.1.p1	IBGF01020448.1.p1					IBTR01001312.1.p3					ICOI01019144.1.p1			IBJP01019873.1.p1, IBJP01041370.1.p1	IBVW01003046.1.p1		ICKS01036104.1.p1						ICCR01012094.1.p2		IAOT01019008.1.p1	ICEG01021805.1.p2, ICEG01003315.1.p1, ICEG01016542.1.p2						IBHV01030591.1.p1			IBDY01023020.1.p1, IBDY01015218.1.p1										IAFP01018794.1.p1	IAQC01029673.1.p1																		ICFA01007328.1.p1			IBAR01015462.1.p1	IAHB01010970.1.p1, IAHB01004149.1.p1	IAPP01029397.1.p1				IALE01040433.1.p1												ICEL01002636.1.p1
N5.HOG0009325	OG0000082	n832																																																																																										IAHF01021960.1.p1							IAJJ01020911.1.p1
N5.HOG0009326	OG0000082	n834																								IBHY01000250.1.p1, IBHY01005165.1.p1
N5.HOG0009327	OG0000082	n836																																																														IAPM01004730.1.p1			ICMU01013395.1.p1
N5.HOG0009328	OG0000082	n839																							ICFD01034081.1.p1, ICFD01019145.1.p1																																										ICMU01026629.1.p1, ICMU01020263.1.p1
N5.HOG0009329	OG0000082	n846										IASB01003095.1.p1	IBFJ01026179.1.p1	IAET01019163.1.p1
N5.HOG0009330	OG0000082	n850															ICCG01025787.1.p1																IBZG01011501.1.p1
N5.HOG0009331	OG0000082	n852	IANO01011169.1.p1																																		IBIK01004735.1.p1																																								ICHT01000333.1.p1
N5.HOG0009332	OG0000082	n858																																																								ICBF01014976.1.p1			IAXT01015993.1.p1
N5.HOG0009333	OG0000082	n860																																																																IAGL01004948.1.p1, IAGL01015724.1.p1
N5.HOG0009334	OG0000082	n863				ICBW01009863.1.p1																									IBJP01043254.1.p1																																IAQC01004728.1.p1
N5.HOG0009335	OG0000082	n865				ICBW01016829.1.p1, ICBW01017801.1.p1, ICBW01036397.1.p1, ICBW01015227.1.p1, ICBW01002286.1.p1				IAKU01016720.1.p1, IAKU01002804.1.p1, IAKU01002647.1.p1							ICCG01022305.1.p2				IBWR01018904.1.p1										IBJP01042303.1.p1, IBJP01027550.1.p1, IBJP01019098.1.p1, IBJP01001885.1.p1	IBVW01009641.1.p1											ICEG01036394.1.p1, ICEG01007027.1.p1, ICEG01000617.1.p1, ICEG01022224.1.p1, ICEG01021805.1.p1		IAFI01005642.1.p1, IAFI01002343.1.p1	IAHZ01022616.1.p1								ICFH01006435.1.p1, ICFH01032707.1.p1									IAQC01004879.1.p1, IAQC01029673.1.p2, IAQC01034901.1.p1			IAGL01021034.1.p2, IAGL01003974.1.p1				IBTW01000548.1.p1					IBPN01048084.1.p1	IBYA01006450.1.p1											ICHM01007880.1.p3
N5.HOG0009336	OG0000082	n902																															IBZG01015198.1.p1
N5.HOG0009337	OG0000082	n903																																										IAJV01016722.1.p2, IAJV01030805.1.p2	IAFI01026139.1.p1	IAHZ01025180.1.p1											IBRX01040928.1.p1	ICBF01038898.1.p1	IAEU01027430.1.p1	IBPZ01029506.1.p1	IAXT01018964.1.p1			IAPM01033726.1.p1
N5.HOG0009338	OG0000082	n912																						IAQZ01034996.1.p1																												IBDY01027558.1.p1
N5.HOG0009339	OG0000082	n913				ICBW01012326.1.p1, ICBW01009620.1.p1, ICBW01008864.1.p1, ICBW01004062.1.p1, ICBW01022223.1.p1, ICBW01022420.1.p1, ICBW01012694.1.p1, ICBW01023058.1.p1, ICBW01001431.1.p1, ICBW01008724.1.p1, ICBW01014277.1.p1									IAFU01001361.1.p1, IAFU01007099.1.p1, IAFU01030578.1.p1, IAFU01027298.1.p1	IBQT01022734.1.p1, IBQT01025924.1.p2, IBQT01038693.1.p1, IBQT01025646.1.p1					IBWR01045738.1.p1, IBWR01015091.1.p1										IBJP01040191.1.p1																IBKS01007585.1.p1							ICFH01040873.1.p1																					IBPN01005271.1.p1						ICFA01000145.1.p1, ICFA01019947.1.p1, ICFA01015547.1.p1, ICFA01027135.1.p1, ICFA01003452.1.p1, ICFA01028837.1.p1, ICFA01038265.1.p1, ICFA01039405.1.p1, ICFA01017343.1.p1	ICAL01008752.1.p1, ICAL01029012.1.p1		IBAR01015462.1.p2																		ICEL01014779.1.p1, ICEL01048326.1.p1, ICEL01019786.1.p1
N5.HOG0009340	OG0000083	n3																																		ICBZ01039885.1.p1
N5.HOG0009341	OG0000083	n5																					IBTR01013180.1.p3, IBTR01028466.1.p1																	ICCR01042426.1.p1																														IBTW01016294.1.p2										IBJR01021830.1.p1								IAUC01011083.1.p2				IAHF01047640.1.p1	GITN01047448.1.p2	ICFC01016283.1.p1, ICFC01014956.1.p1	ICMP01010135.1.p1		GITP01107485.1.p2		IAJJ01025782.1.p1		IBMZ01024803.1.p1
N5.HOG0009342	OG0000083	n19																																																																					IARK01001524.1.p1																						GITN01017328.1.p1										GJZJ01125120.1.p1
N5.HOG0009343	OG0000083	n24																												ICGF01033189.1.p1, ICGF01000415.1.p1						ICBZ01020929.1.p1, ICBZ01033492.1.p1, ICBZ01016196.1.p1												IBFM01023585.1.p1																				IALM01020747.1.p1, IALM01019409.1.p1, IALM01009729.1.p1	ICBR01004101.1.p1				IAWA01015458.1.p1			IBYA01013599.1.p1, IBYA01043998.1.p1, IBYA01024263.1.p1											ICHM01003492.1.p1
N5.HOG0009344	OG0000083	n40																																																					IBHE01020189.1.p1														ICBR01007904.1.p1																		ICHM01013422.1.p2	IAUC01022321.1.p1
N5.HOG0009345	OG0000083	n44																																																					IBHE01037203.1.p1																											ICAL01019138.1.p1, ICAL01007378.1.p1, ICAL01042796.1.p1						IAUC01017485.1.p2																	IAHP01002312.1.p1, IAHP01007300.1.p1, IAHP01001035.1.p1, IAHP01018842.1.p1, IAHP01023673.1.p1, IAHP01011465.1.p1, IAHP01033018.1.p1, IAHP01027589.1.p1, IAHP01040403.1.p2, IAHP01013275.1.p2, IAHP01007375.1.p1, IAHP01014198.1.p1
N5.HOG0009346	OG0000083	n65			IBTE01041798.1.p1, IBTE01026803.1.p1																										IBJP01042820.1.p1											IAOT01029060.1.p1, IAOT01005351.1.p1												ICFH01027583.1.p2, ICFH01027583.1.p1																													IBWO01017809.1.p1, IBWO01000113.1.p1, IBWO01019048.1.p1
N5.HOG0009347	OG0000083	n75																																																																																																				ICEL01043170.1.p1, ICEL01046640.1.p1, ICEL01006374.1.p1
N5.HOG0009348	OG0000083	n78																IBGF01011574.1.p1																																			IBVS01040576.1.p1									IAFP01026944.1.p1																				ICAL01032832.1.p1, ICAL01002689.1.p1		IBAR01041192.1.p1, IBAR01008113.1.p1						IALE01029929.1.p1	GITM01071464.1.p1	IAHF01049894.1.p1	GITN01084699.1.p1	ICFC01005205.1.p1	ICMP01031911.1.p1, ICMP01004030.1.p1	GITO01075897.1.p1	GITP01014019.1.p1, GITP01068729.1.p2, GITP01068729.1.p1, GITP01068728.1.p2, GITP01068728.1.p3	GITQ01062805.1.p1, GITQ01076098.1.p1		GITR01101980.1.p2, GITR01101980.1.p1, GITR01008511.1.p1	IBMZ01043068.1.p1
N5.HOG0009349	OG0000083	n105						IAHS01042289.1.p1, IAHS01034830.1.p1																	ICFD01038434.1.p1																																			IBPZ01014643.1.p1																					ICFA01011816.1.p1, ICFA01015177.1.p1	ICAL01001572.1.p1, ICAL01041906.1.p1
N5.HOG0009350	OG0000083	n114																					IBTR01018684.1.p1																																																																															ICEL01021208.1.p1
N5.HOG0009351	OG0000083	n119				ICBW01028561.1.p1, ICBW01000715.1.p1, ICBW01034437.1.p1, ICBW01030733.1.p1																																	ICGA01006682.1.p1				ICEG01025131.1.p1					IBFM01018157.1.p2							IBHE01003648.1.p2	IAIC01048755.1.p1		ICBF01006706.1.p2					IAQC01025151.1.p2				ICMU01017224.1.p1			IBTW01024733.1.p1		ICDS01029959.1.p1	IAWA01015310.1.p2, IAWA01023043.1.p2, IAWA01043081.1.p2, IAWA01035860.1.p2, IAWA01033902.1.p1			IBYA01010483.1.p1						ICAL01029438.1.p1														GITO01000473.1.p1, GITO01054147.1.p1					IBMZ01000514.1.p1	ICEL01046865.1.p1	GJZJ01269473.1.p1, GJZJ01032926.1.p1		IAHP01011833.1.p1, IAHP01005102.1.p1
N5.HOG0009352	OG0000083	n148																																																					IBHE01033968.1.p1																														IAHB01007305.1.p1						GITM01045913.1.p1		GITN01085930.1.p1		ICMP01044315.1.p1	GITO01046618.1.p1		GITQ01058261.1.p1		GITR01029927.1.p1			jg2701.t1.p1, GJZJ01014603.1.p1
N5.HOG0009353	OG0000083	n157																						IAQZ01008718.1.p2, IAQZ01031877.1.p2					GIWQ01048523.1.p1, GIWQ01062720.1.p1																																																														GITM01118304.1.p2												GJZJ01002761.1.p1
N5.HOG0009354	OG0000083	n163																			IBWR01015344.1.p1		IBTR01030493.1.p1, IBTR01023533.1.p1, IBTR01034769.1.p1, IBTR01028196.1.p1	IAQZ01039656.1.p1																																																		IATW01041982.1.p1				ICKB01032578.1.p1			ICFA01044648.1.p1	ICAL01024403.1.p1, ICAL01002913.1.p1																		GITR01008663.1.p1		ICEL01048206.1.p1, ICEL01029827.1.p1, ICEL01014229.1.p1, ICEL01033313.1.p2, ICEL01012385.1.p2, ICEL01002822.1.p2, ICEL01009656.1.p4	jg17736.t1.p1, jg24114.t1.p1, jg25240.t1.p1
N5.HOG0009355	OG0000083	n185																																		ICBZ01043944.1.p1																			IBHE01005613.1.p1														ICBR01015257.1.p1, ICBR01008473.1.p1, ICBR01003943.1.p1, ICBR01041627.1.p1, ICBR01004000.1.p1, ICBR01031903.1.p1				IAWA01004608.1.p1, IAWA01038178.1.p1, IAWA01010288.1.p1, IAWA01042742.1.p1, IAWA01012293.1.p1, IAWA01024457.1.p1			IBYA01036554.1.p1, IBYA01045765.1.p1												IAUC01036791.1.p1, IAUC01029358.1.p1, IAUC01008152.1.p1		IALE01021199.1.p1, IALE01001728.1.p1
N5.HOG0009356	OG0000083	n212																																																																																ICAL01027054.1.p1, ICAL01009251.1.p1
N5.HOG0009357	OG0000083	n215																																																																										IBYA01015236.1.p1												IAUC01017485.1.p1
N5.HOG0009358	OG0000083	n217														IBQT01012555.1.p1
N5.HOG0009359	OG0000083	n224																																																																																																					GJZJ01248906.1.p1
N5.HOG0009360	OG0000083	n225				ICBW01026276.1.p1																		IAQZ01040079.1.p1																															IBHE01006128.1.p2													IALM01044035.1.p1	ICBR01006580.1.p1														IBWO01001459.1.p2, IBWO01026834.1.p3, IBWO01007400.1.p2											ICFC01017444.1.p1	ICMP01009947.1.p1, ICMP01032480.1.p2		GITP01110155.1.p1	GITQ01076659.1.p1
N5.HOG0009361	OG0000083	n240																																																																																ICAL01015627.1.p1																							IAHP01040403.1.p1, IAHP01013275.1.p1, IAHP01007375.1.p2, IAHP01023899.1.p1, IAHP01014198.1.p2, IAHP01009176.1.p1
N5.HOG0009362	OG0000083	n247																																																																										IBYA01044432.1.p1, IBYA01044432.1.p2												IAUC01051219.1.p1
N5.HOG0009363	OG0000083	n249																																																																										IBYA01005140.1.p1, IBYA01005625.1.p1, IBYA01000038.1.p1												IAUC01017088.1.p1
N5.HOG0009364	OG0000083	n252																																																																										IBYA01043250.1.p1						ICAL01039548.1.p1
N5.HOG0009365	OG0000083	n253																																																																																											GITN01033509.1.p1					GITQ01013981.1.p1
N5.HOG0009366	OG0000083	n254																																																																									IBPN01034495.1.p1, IBPN01020912.1.p1
N5.HOG0009367	OG0000083	n255																											GIWQ01046361.1.p1																																											ICDS01015716.1.p1			IBPN01019638.1.p1	IBYA01031390.1.p1																											GJZJ01138197.1.p1
N5.HOG0009368	OG0000083	n259																																																																										IBYA01000887.1.p1, IBYA01019509.1.p1
N5.HOG0009369	OG0000083	n260																																																					IBHE01018262.1.p1													IALM01023710.1.p1, IALM01012751.1.p1								IBYA01047936.1.p1
N5.HOG0009370	OG0000083	n265																																							IAUM01006212.1.p1															IAIC01006720.1.p1, IAIC01004967.1.p1										IAGL01022460.1.p1		IALM01011730.1.p1, IALM01000743.1.p1, IALM01034847.1.p1	ICBR01026722.1.p1, ICBR01043544.1.p1																			IAUC01015546.1.p1
N5.HOG0009371	OG0000083	n274																												ICGF01033044.1.p1, ICGF01007730.1.p1																		IBFM01042821.1.p1																			ICMU01007070.1.p1	IALM01045880.1.p1, IALM01029260.1.p1, IALM01024519.1.p1					IAWA01014060.1.p1, IAWA01006208.1.p1															IAUC01007936.1.p1
N5.HOG0009372	OG0000083	n283				ICBW01032925.1.p1																ICJS01001994.1.p1, ICJS01051030.1.p1, ICJS01000015.1.p1, ICJS01052339.1.p1		IAQZ01011990.1.p1, IAQZ01025813.1.p1, IAQZ01010563.1.p1, IAQZ01031877.1.p1, IAQZ01008718.1.p1, IAQZ01029205.1.p1, IAQZ01014272.1.p1																			ICEG01014724.1.p1, ICEG01034041.1.p1, ICEG01033498.1.p1						IBHV01033830.1.p1		ICDG01014797.1.p1																					ICDS01031797.1.p1				IBYA01044772.1.p1															GITM01085780.1.p1	IAHF01000195.1.p1	GITN01067591.1.p1	ICFC01016682.1.p1	ICMP01037871.1.p1	GITO01000473.1.p2, GITO01049473.1.p1, GITO01004163.1.p1, GITO01074037.1.p1, GITO01074034.1.p1	GITP01078689.1.p1, GITP01088547.1.p1	GITQ01076654.1.p1, GITQ01013978.1.p1, GITQ01009474.1.p1		GITR01031932.1.p1, GITR01053502.1.p1	IBMZ01042141.1.p1, IBMZ01024825.1.p1
N5.HOG0009373	OG0000083	n322																																																																										IBYA01044432.1.p4, IBYA01044432.1.p3
N5.HOG0009374	OG0000083	n325																						IAQZ01039656.1.p2									IBZG01021505.1.p1				IBIK01030785.1.p2						ICEG01011856.1.p2
N5.HOG0009375	OG0000083	n329																																																					IBHE01026851.1.p1, IBHE01024296.1.p1, IBHE01028098.1.p1																		IAWA01032312.1.p1, IAWA01038644.1.p1, IAWA01030406.1.p1																													ICEL01004630.1.p1
N5.HOG0009376	OG0000083	n336														IBQT01020419.1.p1, IBQT01011677.1.p1
N5.HOG0009377	OG0000083	n338																											GIWQ01047976.1.p3	ICGF01045581.1.p2, ICGF01017220.1.p2						ICBZ01012959.1.p1, ICBZ01022944.1.p1																				IAIC01006509.1.p1												IALM01049596.1.p1, IALM01022588.1.p1	ICBR01003163.1.p1, ICBR01041627.1.p2			ICDS01012493.1.p1, ICDS01020643.1.p1	IAWA01035957.1.p1			IBYA01044346.1.p1, IBYA01010353.1.p1, IBYA01009383.1.p1																	GITN01085931.1.p1	ICFC01008266.1.p1		GITO01074035.1.p1	GITP01107461.1.p1	GITQ01036154.1.p1, GITQ01013391.1.p1			IBMZ01014781.1.p1		GJZJ01032053.1.p1, GJZJ01183268.1.p1, GJZJ01014170.1.p1, GJZJ01037191.1.p1
N5.HOG0009378	OG0000083	n371																																																						IAIC01005277.1.p1															IARK01031212.1.p1	ICDS01001673.1.p1										ICAL01027054.1.p4, ICAL01009251.1.p4		IBAR01008113.1.p2		IAPP01014516.1.p1	ICHM01006091.1.p1				GITM01112359.1.p1	IAHF01009317.1.p1					GITP01107485.1.p1
N5.HOG0009379	OG0000083	n382																																																																																						IAUC01011083.1.p1														ICEL01017563.1.p2, ICEL01004404.1.p2	jg37017.t1.p1, GJZJ01180608.1.p1
N5.HOG0009380	OG0000083	n389																																								IAOT01029060.1.p3, IAOT01009033.1.p1																																									IBWO01031961.1.p1
N5.HOG0009381	OG0000083	n394																			IBWR01047210.1.p1, IBWR01027966.1.p1		IBTR01034769.1.p3, IBTR01028196.1.p3, IBTR01020740.1.p3, IBTR01002061.1.p2																														IBVS01043212.1.p1																					IATW01019738.1.p1							ICFA01007110.1.p1, ICFA01010327.1.p1, ICFA01029561.1.p1, ICFA01002330.1.p1, ICFA01008044.1.p1, ICFA01005741.1.p1, ICFA01008631.1.p1, ICFA01003922.1.p1, ICFA01028341.1.p1	ICAL01002913.1.p2				IAPP01014516.1.p2															IBMZ01023872.1.p1	ICEL01009656.1.p3, ICEL01048206.1.p2	jg39542.t1.p1, jg24467.t1.p1, jg31567.t2.p1, jg12182.t1.p1, jg21802.t1.p1, jg2217.t1.p1, jg24298.t1.p1, jg29310.t1.p1, jg31237.t1.p1, jg8197.t1.p1, jg22993.t1.p1, jg9160.t1.p1, jg27042.t1.p1, GJZJ01025980.1.p1, jg23493.t1.p1, jg36379.t1.p1
N5.HOG0009382	OG0000083	n431													IAFU01014899.1.p1								IBTR01043453.1.p3, IBTR01029507.1.p1																															ICFH01005184.1.p1																IBTW01016294.1.p1, IBTW01044706.1.p1, IBTW01001395.1.p1											ICFA01022932.1.p1									IALE01004021.1.p1				ICFC01036021.1.p1	ICMP01032480.1.p1					GITR01013357.1.p1	IBMZ01020124.1.p1	ICEL01025391.1.p1	jg17017.t1.p1, GJZJ01053902.1.p1
N5.HOG0009383	OG0000083	n446																																																																																											GITN01047448.1.p1, GITN01047440.1.p1, GITN01047442.1.p1	ICFC01043810.1.p1		GITO01041679.1.p1		GITQ01024079.1.p1
N5.HOG0009384	OG0000083	n451																																																																									IBPN01034495.1.p2, IBPN01020912.1.p2
N5.HOG0009385	OG0000083	n452																																																																																																					GJZJ01028147.1.p1
N5.HOG0009386	OG0000083	n455			IBTE01013687.1.p1													IBGF01002214.1.p1, IBGF01007877.1.p1					IBTR01016725.1.p1																ICGA01029921.1.p1	ICCR01046511.1.p1, ICCR01010150.1.p3							IBKS01016831.1.p1							ICFH01027299.1.p1, ICFH01042828.1.p1									IAQC01024214.1.p1, IAQC01022068.1.p1, IAQC01025151.1.p1, IAQC01018401.1.p1, IAQC01003327.1.p1, IAQC01007987.1.p1																	IBJR01027932.1.p1, IBJR01001410.1.p1, IBJR01021333.1.p1, IBJR01041543.1.p2		ICAL01020669.1.p1, ICAL01010356.1.p1, ICAL01042972.1.p1, ICAL01003558.1.p1, ICAL01029438.1.p2			IAHB01024311.1.p1, IAHB01046555.1.p2, IAHB01030441.1.p1, IAHB01035928.1.p2	IAPP01026490.1.p1, IAPP01029858.1.p1			IAXS01002303.1.p1, IAXS01009507.1.p1															IBXZ01027820.1.p1
N5.HOG0009387	OG0000083	n492																																																																						ICDS01020874.1.p1, ICDS01006706.1.p1, ICDS01030084.1.p1, ICDS01021908.1.p1				IBYA01027931.1.p1, IBYA01007513.1.p2, IBYA01005392.1.p2, IBYA01022947.1.p2, IBYA01040101.1.p2, IBYA01006719.1.p2, IBYA01032137.1.p1
N5.HOG0009388	OG0000083	n503	IANO01040394.1.p1																									ICOI01034710.1.p1, ICOI01028116.1.p1																							ICDG01012646.1.p1
N5.HOG0009389	OG0000083	n507																						IAQZ01009476.1.p1																																																			IBPN01017292.1.p1										IAHB01001474.1.p1											GITO01097456.1.p1		GITQ01078581.1.p1				ICEL01009660.1.p1	GJZJ01171578.1.p1, jg17333.t1.p1, jg17336.t1.p1	IBXZ01001928.1.p1, IBXZ01007990.1.p1
N5.HOG0009390	OG0000083	n520																												ICGF01016133.1.p1				ICKS01002564.1.p1, ICKS01006449.1.p1					ICGA01009148.1.p1		IAUM01026811.1.p1															IAIC01005306.1.p1																													IAHB01034038.1.p1												GITP01023626.1.p1				IBMZ01041672.1.p1				IAHP01003636.1.p1
N5.HOG0009391	OG0000083	n529			IBTE01018354.1.p1													IBGF01042528.1.p1, IBGF01044020.1.p1, IBGF01046609.1.p1														IBVW01010226.1.p1, IBVW01040072.1.p1, IBVW01034667.1.p1, IBVW01034997.1.p1, IBVW01018974.1.p1		ICKS01035693.1.p1, ICKS01022319.1.p1						ICCR01003677.1.p1, ICCR01025525.1.p1														ICFH01001560.1.p1, ICFH01028592.1.p1								IAFP01007807.1.p1						IALM01017921.1.p1, IALM01037198.1.p1	ICBR01018865.1.p1, ICBR01026201.1.p1, ICBR01004113.1.p1						IBPN01045339.1.p1								IBWO01001365.1.p1, IBWO01028554.1.p1, IBWO01030542.1.p1	IBAR01032827.1.p1, IBAR01017251.1.p1, IBAR01025185.1.p1, IBAR01033584.1.p1	IAHB01045318.1.p1, IAHB01005168.1.p1						GITM01022324.1.p1	IAHF01027938.1.p1					GITP01058309.1.p1	GITQ01068682.1.p1	IAJJ01006451.1.p1		IBMZ01028084.1.p1, IBMZ01016236.1.p2, IBMZ01041712.1.p2		GJZJ01210375.1.p1	IBXZ01040890.1.p1, IBXZ01004941.1.p1	IAHP01013267.1.p1
N5.HOG0009392	OG0000083	n572																																																																																ICAL01021939.1.p1, ICAL01007926.1.p1				IAPP01005653.1.p2
N5.HOG0009393	OG0000083	n586																						IAQZ01017123.1.p1																			ICEG01018714.1.p1
N5.HOG0009394	OG0000083	n588																			IBWR01015344.1.p2		IBTR01018684.1.p2																																																																																GJZJ01020502.1.p1, jg42282.t1.p1, jg28939.t1.p1, jg25516.t1.p1
N5.HOG0009395	OG0000083	n599																																																						IAIC01033308.1.p1																															ICHM01013422.1.p1
N5.HOG0009396	OG0000083	n601																											GIWQ01257601.1.p1																			IBFM01038058.1.p1																									IAWA01029865.1.p1									ICAL01019651.1.p2
N5.HOG0009397	OG0000083	n607																					IBTR01030802.1.p1, IBTR01020740.1.p1, IBTR01002061.1.p1																															ICFH01042469.1.p1	IBHE01043371.1.p1																IARK01018400.1.p1			IATW01017526.1.p1								ICAL01012080.1.p2								IALE01022614.1.p1										GITR01014356.1.p1					IAHP01037422.1.p1
N5.HOG0009398	OG0000083	n617																																																																																											GITN01023539.1.p1			GITO01000471.1.p1, GITO01054142.1.p1	GITP01110156.1.p1, GITP01038905.1.p1	GITQ01036109.1.p1		GITR01031938.1.p1			GJZJ01134208.1.p1, GJZJ01159252.1.p1, GJZJ01228656.1.p1		IAHP01036115.1.p1
N5.HOG0009399	OG0000083	n627																																																					IBHE01003206.1.p1														ICBR01012827.1.p1				IAWA01023043.1.p1
N5.HOG0009400	OG0000083	n629																																																																																										IAHF01036704.1.p1		ICFC01038646.1.p1	ICMP01013341.1.p1
N5.HOG0009401	OG0000083	n631																																																					IBHE01014126.1.p3													IALM01050664.1.p1
N5.HOG0009402	OG0000083	n633																																																																																															GITP01055033.1.p1	GITQ01009273.1.p1
N5.HOG0009403	OG0000083	n635				ICBW01034437.1.p2, ICBW01002841.1.p1, ICBW01005499.1.p1												IBGF01043374.1.p1, IBGF01023706.1.p1																						ICCR01005208.1.p1																																								IBJR01014038.1.p1, IBJR01018381.1.p1			IBWO01007400.1.p3		IAHB01046555.1.p1, IAHB01035928.1.p1
N5.HOG0009404	OG0000083	n647						IAHS01004116.1.p3																																															IBHE01027678.1.p3			ICBF01006706.1.p1											ICBR01030813.1.p2, ICBR01023489.1.p2, ICBR01033174.1.p1			ICDS01011411.1.p1, ICDS01002418.1.p1	IAWA01008641.1.p3, IAWA01011764.1.p1																																IAHP01005389.1.p1, IAHP01001897.1.p1, IAHP01024104.1.p1, IAHP01006031.1.p1
N5.HOG0009405	OG0000083	n660																													IBJP01008216.1.p3																							ICFH01044061.1.p1	IBHE01011730.1.p1																	ICDS01017441.1.p1				IBYA01030719.1.p1						ICAL01020904.1.p1				IAPP01012988.1.p2						IAHF01037624.1.p2	GITN01002739.1.p1						IAJJ01026768.1.p1		IBMZ01005754.1.p2	ICEL01025159.1.p2	jg17340.t1.p1
N5.HOG0009406	OG0000083	n674																											GIWQ01396898.1.p1																																							IALM01015885.1.p1																																			jg17608.t1.p1, jg19701.t1.p1
N5.HOG0009407	OG0000083	n682																																																					IBHE01039108.1.p2																				IBPN01022554.1.p4	IBYA01018148.1.p1																													IAHP01002044.1.p1
N5.HOG0009408	OG0000083	n686																																																					IBHE01007414.1.p1, IBHE01022430.1.p1																																																		IAHP01008458.1.p1
N5.HOG0009409	OG0000083	n690																						IAQZ01019345.1.p1, IAQZ01010563.1.p2
N5.HOG0009410	OG0000083	n692																												ICGF01016635.1.p1, ICGF01008631.1.p1						ICBZ01043567.1.p1, ICBZ01034663.1.p1, ICBZ01016876.1.p1																																	ICBR01008473.1.p3, ICBR01015257.1.p2, ICBR01018094.1.p1				IAWA01001458.1.p1
N5.HOG0009411	OG0000083	n701																											GIWQ01062721.1.p1, GIWQ01047976.1.p1
N5.HOG0009412	OG0000083	n703																					IBTR01013180.1.p1																																													IALM01050664.1.p2	ICBR01043544.1.p4, ICBR01026722.1.p4							IBYA01035793.1.p1					ICFA01001198.1.p1, ICFA01012773.1.p1	ICAL01030690.1.p1														GITO01075896.1.p1							jg19700.t1.p1, jg41626.t1.p1
N5.HOG0009413	OG0000083	n713																					IBTR01009762.1.p1, IBTR01018684.1.p3																																															IBTW01004243.1.p1		ICDS01023667.1.p1				IBYA01011754.1.p1					ICFA01003194.1.p2, ICFA01022588.1.p1, ICFA01010479.1.p1
N5.HOG0009414	OG0000083	n720																																																						IAIC01022476.1.p1																																																	IAHP01028998.1.p1, IAHP01001035.1.p2
N5.HOG0009415	OG0000083	n722						IAHS01004116.1.p2																																																																ICDS01014829.1.p1																															GJZJ01090942.1.p2		IAHP01023673.1.p2
N5.HOG0009416	OG0000083	n732																																																					IBHE01027493.1.p1
N5.HOG0009417	OG0000083	n738																					IBTR01002016.1.p1																								IBKS01002559.1.p1							ICFH01009623.1.p1									IAQC01024209.1.p1																			ICAL01033673.1.p1, ICAL01020669.1.p4
N5.HOG0009418	OG0000083	n748																																									ICEG01045390.1.p1																																	IBYA01002767.1.p1																											GJZJ01181379.1.p1
N5.HOG0009419	OG0000083	n750																					IBTR01010065.1.p2, IBTR01017885.1.p1																									IBFM01018157.1.p1																				IALM01012573.1.p2	ICBR01036289.1.p1							IBYA01045663.1.p1																											GJZJ01221838.1.p1
N5.HOG0009420	OG0000083	n757																																																							IBRX01026271.1.p1															ICDS01011411.1.p2, ICDS01041290.1.p2	IAWA01023750.1.p2																														GJZJ01246147.1.p1
N5.HOG0009421	OG0000083	n762																																																																IAGL01032398.1.p1, IAGL01002619.1.p1
N5.HOG0009422	OG0000083	n764																																																																									IBPN01029674.1.p1, IBPN01033787.1.p1																														IAHP01043388.1.p1
N5.HOG0009423	OG0000083	n767																																																																																						IAUC01041733.1.p1								GITO01039250.1.p1				GITR01028568.1.p1, GITR01028569.1.p1
N5.HOG0009424	OG0000083	n772																						IAQZ01034727.1.p1	ICFD01028813.1.p1																					IAHZ01004593.1.p1, IAHZ01030516.1.p1, IAHZ01034244.1.p1															IAXT01029596.1.p1						ICMU01018182.1.p1						IAWA01030702.1.p1
N5.HOG0009425	OG0000083	n779						IAHS01020297.1.p1, IAHS01028906.1.p1, IAHS01004116.1.p1														ICJS01031004.1.p1			ICFD01036886.1.p1																							IBFM01033607.1.p1							IBHE01023439.1.p1, IBHE01018176.1.p1			ICBF01022996.1.p1										IALM01007073.1.p1, IALM01012820.1.p1, IALM01043891.1.p1, IALM01039823.1.p1, IALM01021527.1.p1, IALM01021776.1.p1, IALM01014825.1.p1	ICBR01020320.1.p1				IAWA01008641.1.p4			IBYA01046218.1.p1, IBYA01013935.1.p1, IBYA01028903.1.p1, IBYA01002166.1.p1, IBYA01007449.1.p1											ICHM01000438.1.p1, ICHM01016354.1.p1																jg16018.t1.p1, GJZJ01129397.1.p3, GJZJ01190817.1.p1, GJZJ01140854.1.p1
N5.HOG0009426	OG0000083	n807																																							IAUM01015615.1.p1, IAUM01030825.1.p1, IAUM01011852.1.p1, IAUM01018895.1.p1														IBHE01015325.1.p2, IBHE01001234.1.p1, IBHE01018733.1.p1, IBHE01003648.1.p1	IAIC01001500.1.p1																				IBYA01009486.1.p1, IBYA01029507.1.p1												IAUC01020909.1.p1, IAUC01048919.1.p1, IAUC01043048.1.p1, IAUC01028646.1.p1, IAUC01035347.1.p2, IAUC01020569.1.p2
N5.HOG0009427	OG0000083	n823																																																					IBHE01035795.1.p1, IBHE01016250.1.p1, IBHE01001327.1.p1, IBHE01030271.1.p1, IBHE01029607.1.p1, IBHE01027678.1.p2, IBHE01003907.1.p1
N5.HOG0009428	OG0000083	n829																																						ICCR01008159.1.p1, ICCR01024039.1.p1														ICFH01019512.1.p1									IAQC01008106.1.p1																	IBJR01006013.1.p1, IBJR01018381.1.p2			IBWO01028309.1.p1, IBWO01030878.1.p1		IAHB01008616.1.p1																			IBXZ01041886.1.p1, IBXZ01017707.1.p1, IBXZ01010423.1.p1, IBXZ01043640.1.p1, IBXZ01019533.1.p1, IBXZ01016428.1.p1
N5.HOG0009429	OG0000083	n843																																																					IBHE01003299.1.p1, IBHE01008177.1.p1, IBHE01031611.1.p1, IBHE01032938.1.p1, IBHE01011689.1.p2, IBHE01031611.1.p2, IBHE01013442.1.p1, IBHE01018445.1.p1, IBHE01006889.1.p1, IBHE01045631.1.p1
N5.HOG0009430	OG0000083	n853																												ICGF01032718.1.p1						ICBZ01047178.1.p1, ICBZ01027918.1.p1, ICBZ01013489.1.p1												IBFM01007542.1.p1																				IALM01010899.1.p1	ICBR01000233.1.p1, ICBR01023489.1.p1, ICBR01023341.1.p1, ICBR01011865.1.p1																		ICHM01024098.1.p1, ICHM01009722.1.p1
N5.HOG0009431	OG0000083	n865																																							IAUM01032166.1.p1																																		IBPN01026063.1.p1, IBPN01022554.1.p3
N5.HOG0009432	OG0000083	n868																																		ICBZ01027004.1.p1					IAUM01018895.1.p2																												ICBR01028758.1.p1																			IAUC01020569.1.p1, IAUC01035347.1.p1, IAUC01032092.1.p1, IAUC01020909.1.p2, IAUC01050355.1.p1, IAUC01022715.1.p1
N5.HOG0009433	OG0000083	n878																																																					IBHE01045528.1.p1, IBHE01007145.1.p1, IBHE01009986.1.p1, IBHE01015325.1.p1, IBHE01039108.1.p1																		IAWA01007711.1.p1
N5.HOG0009434	OG0000083	n885																																																																																																							IAHP01041340.1.p1, IAHP01026973.1.p1, IAHP01028985.1.p1
N5.HOG0009435	OG0000083	n888																																									ICEG01013281.1.p1																													ICDS01019992.1.p1				IBYA01001054.1.p1																													IAHP01024104.1.p2, IAHP01005741.1.p1
N5.HOG0009436	OG0000083	n896																																																																IAGL01002619.1.p3, IAGL01032398.1.p3	ICMU01037023.1.p1
N5.HOG0009437	OG0000083	n899		ICOJ01025124.1.p1																																ICBZ01032891.1.p1							ICEG01043416.1.p1															ICBF01012950.1.p1														ICDS01021321.1.p1, ICDS01021176.1.p1	IAWA01014296.1.p1																														GJZJ01185630.1.p1, GJZJ01196548.1.p1, GJZJ01009753.1.p1
N5.HOG0009438	OG0000083	n909																						IAQZ01001092.1.p1																																																	IAWA01015515.1.p2, IAWA01032673.1.p2		IBPN01043113.1.p2																				ICMP01023672.1.p1			GITQ01092995.1.p1
N5.HOG0009439	OG0000083	n917																																		ICBZ01035751.1.p1, ICBZ01031153.1.p1												IBFM01016411.1.p1																					ICBR01026747.1.p1				IAWA01008700.1.p1
N5.HOG0009440	OG0000083	n922		ICOJ01040539.1.p1																	IBWR01016621.1.p1, IBWR01012090.1.p1																									IAHZ01034244.1.p4		IBFM01034198.1.p1			ICDG01034869.1.p1							ICBF01012950.1.p2						IAPM01041910.1.p3				IALM01036423.1.p1	ICBR01001395.1.p1			ICDS01020530.1.p1	IAWA01015515.1.p1, IAWA01032673.1.p1		IBPN01043113.1.p1																											ICEL01034074.1.p1	GJZJ01175800.1.p1, jg6314.t1.p1, jg19786.t1.p1, GJZJ01090942.1.p1
N5.HOG0009441	OG0000083	n940																																		ICBZ01012301.1.p1, ICBZ01032018.1.p1																					IBRX01038623.1.p1											IALM01027004.1.p1	ICBR01045940.1.p1, ICBR01020320.1.p2				IAWA01008641.1.p1
N5.HOG0009442	OG0000083	n946																					IBTR01010065.1.p1																																																										ICFA01039601.1.p1, ICFA01002141.1.p1, ICFA01012299.1.p1
N5.HOG0009443	OG0000084	n3																					IBTR01020615.1.p1, IBTR01033633.1.p3														IBIK01013062.1.p1
N5.HOG0009444	OG0000084	n11				ICBW01024082.1.p2, ICBW01036452.1.p1																																					ICEG01020442.1.p1
N5.HOG0009445	OG0000084	n17																						IAQZ01001153.1.p1																																																									ICFA01032743.1.p1
N5.HOG0009446	OG0000084	n19																							ICFD01027131.1.p1																				IAFI01036252.1.p1
N5.HOG0009447	OG0000084	n21				ICBW01003274.1.p1																											IBZG01018233.1.p1
N5.HOG0009448	OG0000084	n23	IANO01004162.1.p1			ICBW01000489.1.p1		IAHS01004242.1.p1	IAWN01013340.1.p1				IBFJ01031825.1.p1	IAET01004702.1.p1			ICCG01021975.1.p1		ICOF01002260.1.p1	ICOE01003175.1.p1, ICOE01032566.1.p1, ICOE01005164.1.p1, ICOE01019159.1.p1, ICOE01021951.1.p1, ICOE01010281.1.p1, ICOE01029394.1.p1, ICOE01024673.1.p1													IBZG01008093.1.p1	ICKS01021578.1.p1					ICGA01004554.1.p1					IAJV01020651.1.p1		IAHZ01034353.1.p1	IBKS01022468.1.p1					IBDY01041769.1.p1												IAPM01010060.1.p1					ICBR01002837.1.p1					IATW01028305.1.p1, IATW01004645.1.p1, IATW01039303.1.p1	IBPN01008286.1.p1			ICKB01029109.1.p1		IBJR01024966.1.p1																									IAHP01009113.1.p1
N5.HOG0009449	OG0000084	n57	IANO01023637.1.p1					IAHS01001288.1.p2	IAWN01028007.1.p1					IAET01035256.1.p2			ICCG01007574.1.p1									IBHY01013737.1.p1, IBHY01027661.1.p1							IBZG01017703.1.p1	ICKS01007292.1.p1			IBIK01009845.1.p1, IBIK01017693.1.p1		ICGA01020445.1.p1				ICEG01029940.1.p1			IAHZ01023324.1.p1, IAHZ01012163.1.p1, IAHZ01035326.1.p1	IBKS01021102.1.p1, IBKS01008124.1.p1		IBHV01024523.1.p1								IBRX01035741.1.p1	ICBF01033349.1.p1	IAEU01041473.1.p1	IBPZ01042785.1.p1				IAPM01038347.1.p1					ICBR01038148.1.p1					IATW01020927.1.p1	IBPN01005882.1.p1		ICHT01000161.1.p1	ICKB01003797.1.p2, ICKB01003842.1.p1		IBJR01024815.1.p1																			IAJJ01036105.1.p1
N5.HOG0009450	OG0000084	n89		ICOJ01010281.1.p1, ICOJ01008662.1.p1								IASB01019452.1.p1, IASB01007660.1.p1, IASB01034237.1.p1					ICCG01009825.1.p1									IBHY01031830.1.p1	IBBP01001287.1.p1						IBZG01028918.1.p1	ICKS01023573.1.p1			IBIK01011352.1.p2, IBIK01037805.1.p2, IBIK01027619.1.p1		ICGA01021453.1.p1					IAJV01014070.1.p1, IAJV01023516.1.p1	IAFI01022295.1.p1, IAFI01040029.1.p1														IAEU01022471.1.p1, IAEU01021752.1.p1, IAEU01024392.1.p1, IAEU01008186.1.p1, IAEU01001786.1.p1, IAEU01039855.1.p1		IAXT01038580.1.p1, IAXT01035774.1.p1, IAXT01006043.1.p1					IAGL01010718.1.p1, IAGL01035608.1.p1	ICMU01039019.1.p1		ICBR01048967.1.p1								ICHT01000875.1.p1																						IAJJ01007260.1.p1						IAHP01009873.1.p1, IAHP01021473.1.p1, IAHP01027293.1.p1
N5.HOG0009451	OG0000084	n128																						IAQZ01019393.1.p1, IAQZ01011457.1.p1		IBHY01002047.1.p1																										IBDY01027351.1.p1
N5.HOG0009452	OG0000084	n132																															IBZG01043175.1.p1, IBZG01038161.1.p1, IBZG01006300.1.p1
N5.HOG0009453	OG0000084	n135																																																										IBPZ01002418.1.p1						IAGL01033331.1.p1
N5.HOG0009454	OG0000084	n137		ICOJ01007795.1.p1								IASB01008034.1.p1	IBFJ01008021.1.p2	IAET01028776.1.p1			ICCG01034390.1.p1								ICFD01001935.1.p1												IBIK01025107.1.p2						ICEG01007708.1.p1		IAFI01035415.1.p1	IAHZ01015159.1.p1											IBRX01009261.1.p1							IAPM01023550.1.p1													ICHT01012933.1.p1	ICKB01018137.1.p1																									GJZJ01001385.1.p1
N5.HOG0009455	OG0000084	n151	IANO01002027.1.p1			ICBW01017946.1.p1		IAHS01041773.1.p1, IAHS01029377.1.p2	IAWN01020707.1.p2					IAET01032678.1.p2			ICCG01025318.1.p1										IBBP01037173.1.p2						IBZG01037695.1.p1	ICKS01029803.1.p2, ICKS01037627.1.p2			IBIK01012934.1.p2		ICGA01035940.1.p1, ICGA01031222.1.p1, ICGA01038909.1.p1		IAUM01030051.1.p1						IBKS01007029.1.p1		IBHV01002143.1.p2																				ICBR01040151.1.p1					IATW01006543.1.p1	IBPN01044183.1.p2			ICKB01005868.1.p2		IBJR01003773.1.p1, IBJR01036545.1.p1
N5.HOG0009456	OG0000084	n174																																										IAJV01032585.1.p1															IAEU01014545.1.p1		IAXT01009068.1.p2
N5.HOG0009457	OG0000084	n176	IANO01042520.1.p1					IAHS01038327.1.p2				IASB01007664.1.p1	IBFJ01025535.1.p1											IAQZ01004574.1.p1, IAQZ01015607.1.p1, IAQZ01036293.1.p1, IAQZ01034745.1.p1		IBHY01035562.1.p1							IBZG01013647.1.p1, IBZG01041113.1.p1				IBIK01015201.1.p2, IBIK01018714.1.p2, IBIK01029766.1.p1									IAHZ01025247.1.p1												ICBF01012930.1.p2, ICBF01011289.1.p1		IBPZ01010334.1.p1, IBPZ01046919.1.p1									ICBR01016975.1.p1									ICKB01027403.1.p1, ICKB01017178.1.p1																								ICEL01044934.1.p1
N5.HOG0009458	OG0000084	n200	IANO01010262.1.p2, IANO01012805.1.p1, IANO01000556.1.p1, IANO01030448.1.p1			ICBW01030466.1.p1			IAWN01012011.1.p1			IASB01015187.1.p1	IBFJ01007002.1.p1	IAET01003795.1.p1			ICCG01001654.1.p1							IAQZ01012309.1.p1, IAQZ01007574.1.p1, IAQZ01028149.1.p2, IAQZ01002478.1.p1			IBBP01021568.1.p1							ICKS01020434.1.p1					ICGA01039006.1.p1				ICEG01030414.1.p1, ICEG01011002.1.p1	IAJV01041827.1.p1, IAJV01022001.1.p1			IBKS01016702.1.p1, IBKS01008833.1.p1		IBHV01031857.1.p1			IBDY01025320.1.p1					IBRX01024181.1.p1	ICBF01035113.1.p1, ICBF01012474.1.p1, ICBF01007584.1.p1		IBPZ01020346.1.p2	IAXT01006857.1.p1			IAPM01034213.1.p1, IAPM01009654.1.p2			ICMU01035983.1.p1		ICBR01024580.1.p1					IATW01019975.1.p1	IBPN01039286.1.p1			ICKB01037129.1.p1, ICKB01037431.1.p1, ICKB01013337.1.p1, ICKB01006730.1.p1, ICKB01017395.1.p1
N5.HOG0009459	OG0000084	n243	IANO01039829.1.p1					IAHS01028478.1.p1						IAET01017215.1.p1			ICCG01017254.1.p1			ICOE01010539.1.p1							IBBP01012024.1.p1										IBIK01010550.1.p1												IBHV01042171.1.p2									ICBF01008816.1.p2, ICBF01026673.1.p1						IAPM01004359.1.p1														ICKB01011468.1.p1
N5.HOG0009460	OG0000084	n257						IAHS01040407.1.p1, IAHS01007208.1.p2																																																					IAXT01035051.1.p1													IATW01037286.1.p2
N5.HOG0009461	OG0000084	n261	IANO01001202.1.p1			ICBW01029062.1.p2								IAET01024392.1.p1																																IAHZ01034052.1.p1			IBHV01042554.1.p2									ICBF01025033.1.p1																						IBJR01004861.1.p1
N5.HOG0009462	OG0000084	n267												IAET01039005.1.p1, IAET01038415.1.p1			ICCG01012080.1.p1																				IBIK01020091.1.p1							IAJV01025954.1.p2		IAHZ01017135.1.p1			IBHV01022225.1.p1									ICBF01012899.1.p1, ICBF01008816.1.p1						IAPM01027583.1.p1													ICHT01001760.1.p1, ICHT01020334.1.p1	ICKB01038639.1.p1																											IAHP01016954.1.p1
N5.HOG0009463	OG0000084	n280												IAET01006088.1.p1			ICCG01039275.1.p1																											IAJV01025954.1.p1																	IAXT01003337.1.p1																	ICKB01000337.1.p2
N5.HOG0009464	OG0000084	n284												IAET01025640.1.p1										IAQZ01028940.1.p1													IBIK01015662.1.p1								IAFI01008675.1.p1																													IATW01014052.1.p1				ICKB01016873.1.p1			ICFA01006320.1.p1
N5.HOG0009465	OG0000084	n290						IAHS01009402.1.p1																													IBIK01010880.1.p1							IAJV01037339.1.p1		IAHZ01035820.1.p1																												IATW01014230.1.p1
N5.HOG0009466	OG0000084	n294																																													IBKS01035090.1.p1, IBKS01023799.1.p1, IBKS01012024.1.p1, IBKS01015011.1.p1
N5.HOG0009467	OG0000084	n297																	ICOF01027645.1.p1																				ICGA01013070.1.p1																																			IATW01031288.1.p1
N5.HOG0009468	OG0000084	n301											IBFJ01003771.1.p1, IBFJ01029013.1.p1	IAET01028757.1.p1										IAQZ01006736.1.p1																																		ICBF01003265.1.p1						IAPM01019702.1.p1														ICKB01012548.1.p1, ICKB01000337.1.p1												IALE01006958.1.p1, IALE01011822.1.p1, IALE01037211.1.p1, IALE01006265.1.p1, IALE01016648.1.p1
N5.HOG0009469	OG0000084	n314																																					ICGA01028696.1.p1								IBKS01005759.1.p1
N5.HOG0009470	OG0000084	n316																																																																																								IALE01010645.1.p1, IALE01029684.1.p1, IALE01031027.1.p1, IALE01011380.1.p1, IALE01022618.1.p1
N5.HOG0009471	OG0000084	n322												IAET01029144.1.p1									IBTR01012089.1.p1, IBTR01032921.1.p2													ICBZ01045008.1.p1			ICGA01016840.1.p2					IAJV01020302.1.p1			IBKS01007305.1.p1						IBVS01002644.1.p1									IAFP01028361.1.p2		IAPM01044963.1.p1																																						ICEL01047605.1.p1			IAHP01036083.1.p3
N5.HOG0009472	OG0000084	n335				ICBW01027535.1.p1, ICBW01025342.1.p1																									IBJP01031135.1.p2		IBZG01006191.1.p1
N5.HOG0009473	OG0000084	n342			IBTE01002455.1.p1, IBTE01050771.1.p1				IAWN01035477.1.p1	IAKU01043834.1.p1								IBGF01006581.1.p1																ICKS01031036.1.p1						ICCR01027842.1.p1, ICCR01006684.1.p1														ICFH01031031.1.p2, ICFH01046587.1.p1																										IBJR01047506.1.p1			IBWO01007442.1.p1		IAHB01019549.1.p1																			IBXZ01018662.1.p1
N5.HOG0009474	OG0000084	n357																				ICJS01026915.1.p1					IBBP01029661.1.p1, IBBP01012682.1.p1, IBBP01018068.1.p2														IAUM01012626.1.p1, IAUM01032754.1.p1				IAFI01029359.1.p1		IBKS01026580.1.p1	IBFM01012337.1.p2																			ICMU01012494.1.p1																			IAPP01031583.1.p1													IAJJ01041114.1.p1
N5.HOG0009475	OG0000084	n369																														IBVW01020798.1.p1												IAJV01033444.1.p1																																																											GJZJ01074315.1.p3, jg22765.t1.p1, GJZJ01074315.1.p1
N5.HOG0009476	OG0000084	n375																																							IAUM01037560.1.p1, IAUM01009948.1.p1, IAUM01023012.1.p1, IAUM01018585.1.p1, IAUM01037530.1.p1, IAUM01042541.1.p1											IBDY01011478.1.p1	IBVS01037024.1.p1			IAIC01004194.1.p1, IAIC01001633.1.p1													ICBR01020399.1.p1				IAWA01021397.1.p1			IBYA01010562.1.p1																													IAHP01031883.1.p1, IAHP01012682.1.p1
N5.HOG0009477	OG0000084	n389																																																			IBVS01001755.1.p1																ICBR01029269.1.p1
N5.HOG0009478	OG0000084	n392												IAET01017432.1.p1																																								ICFH01043690.1.p1										IAPM01000708.1.p1										IATW01027097.1.p1
N5.HOG0009479	OG0000084	n395																																													IBKS01002299.1.p1					IBDY01001407.1.p1
N5.HOG0009480	OG0000084	n396																			IBWR01034316.1.p1																																																																													GITQ01097091.1.p1
N5.HOG0009481	OG0000084	n399	IANO01019812.1.p1, IANO01034828.1.p1								IBBK01003568.1.p1																										IBIK01008173.1.p1															IBDY01042715.1.p1									IAXT01023949.1.p1													IATW01034473.1.p1				ICKB01038287.1.p1
N5.HOG0009482	OG0000084	n418																																																																			ICBR01012046.1.p1						IBPN01024624.1.p1, IBPN01002839.1.p1
N5.HOG0009483	OG0000084	n423																												ICGF01000800.1.p1																		IBFM01033865.1.p1														IAFP01009462.1.p1						IALM01028790.1.p1	ICBR01030947.1.p1
N5.HOG0009484	OG0000084	n427																												ICGF01041340.1.p1																		IBFM01024475.1.p1														IAFP01004178.1.p1						IALM01047383.1.p1
N5.HOG0009485	OG0000084	n430																				ICJS01026915.1.p2, ICJS01004726.1.p1, ICJS01023976.1.p1							GIWQ01099819.1.p1			IBVW01030322.1.p1, IBVW01013946.1.p1									IAUM01002451.1.p1, IAUM01012103.1.p1			IAJV01020265.1.p1																							ICMU01005071.1.p1																				ICHM01004241.1.p1																jg22764.t1.p1, GJZJ01176237.1.p1
N5.HOG0009486	OG0000084	n446																				ICJS01033671.1.p1					IBBP01023237.1.p1, IBBP01002221.1.p1	ICOI01036417.1.p1	GIWQ01382971.1.p1, GIWQ01382972.1.p1, GIWQ01133466.1.p1, GIWQ01382973.1.p1, GIWQ01382970.1.p1			IBVW01009896.1.p1, IBVW01014315.1.p1											ICEG01019029.1.p1		IAFI01014990.1.p1			IBFM01030938.1.p1																					ICBR01004607.1.p1																																				IAHP01036796.1.p1, IAHP01019331.1.p1, IAHP01036083.1.p2
N5.HOG0009487	OG0000084	n466										IASB01037551.1.p1			IAFU01007188.1.p1						IBWR01050124.1.p1																										IBKS01036316.1.p1, IBKS01001822.1.p2, IBKS01004188.1.p1, IBKS01039159.1.p1, IBKS01001117.1.p1, IBKS01013817.1.p1		IBHV01006399.1.p1		ICDG01035776.1.p1		IBVS01004048.1.p1																	IBTW01004566.1.p1, IBTW01044854.1.p1, IBTW01028880.1.p1, IBTW01034641.1.p1											ICFA01038593.1.p1	ICAL01006679.1.p1				IAPP01012239.1.p1, IAPP01028858.1.p1, IAPP01024490.1.p1, IAPP01033096.1.p1					GITM01093302.1.p1	IAHF01022630.1.p1	GITN01049971.1.p1	ICFC01032212.1.p1	ICMP01025477.1.p1	GITO01091798.1.p1, GITO01011864.1.p1	GITP01031439.1.p1	GITQ01062164.1.p1, GITQ01039200.1.p1, GITQ01039204.1.p1	IAJJ01034049.1.p1	GITR01108861.1.p1	IBMZ01021559.1.p1	ICEL01026846.1.p1, ICEL01006292.1.p1
N5.HOG0009488	OG0000084	n503																																													IBKS01017796.1.p1, IBKS01028549.1.p1		IBHV01037399.1.p1		ICDG01016910.1.p1																															ICAL01035587.1.p1									GITM01019614.1.p1, GITM01065909.1.p1	IAHF01039588.1.p1	GITN01013424.1.p1, GITN01033615.1.p1	ICFC01006579.1.p1	ICMP01027511.1.p1	GITO01021701.1.p1	GITP01031443.1.p1	GITQ01062026.1.p1	IAJJ01022911.1.p1	GITR01073695.1.p1
N5.HOG0009489	OG0000084	n519																																																					IBHE01001324.1.p1, IBHE01006446.1.p1
N5.HOG0009490	OG0000084	n520																																																																					IARK01015097.1.p1
N5.HOG0009491	OG0000084	n525													IAFU01002128.1.p1																																																																			ICAL01020438.1.p1, ICAL01025162.1.p1, ICAL01011799.1.p1				IAPP01016220.1.p1
N5.HOG0009492	OG0000084	n534	IANO01000012.1.p1									IASB01001516.1.p1	IBFJ01036522.1.p1	IAET01008102.1.p1, IAET01013418.1.p1						ICOE01019054.1.p1, ICOE01015981.1.p1					ICFD01025505.1.p1				GIWQ01384773.1.p1								IBIK01040925.1.p1, IBIK01011352.1.p1, IBIK01037805.1.p1							IAJV01013211.1.p1	IAFI01025645.1.p1, IAFI01002564.1.p1				IBHV01032609.1.p1									ICBF01040259.1.p1, ICBF01022801.1.p1																IATW01021951.1.p2, IATW01025710.1.p1				ICKB01002966.1.p1, ICKB01018137.1.p2		IBJR01014246.1.p1
N5.HOG0009493	OG0000084	n562						IAHS01043483.1.p1, IAHS01017457.1.p2				IASB01014375.1.p1, IASB01024529.1.p1	IBFJ01011499.1.p1	IAET01016577.1.p1, IAET01040281.1.p1			ICCG01009458.1.p1, ICCG01029287.1.p1, ICCG01002014.1.p1		ICOF01029975.1.p1, ICOF01011339.1.p1, ICOF01020956.1.p1														IBZG01039539.1.p1, IBZG01041801.1.p1				IBIK01033940.1.p1, IBIK01044665.1.p1, IBIK01008469.1.p1						ICEG01009732.1.p1		IAFI01018380.1.p1, IAFI01027651.1.p1	IAHZ01012873.1.p1, IAHZ01000966.1.p1			IBHV01036491.1.p1									ICBF01021448.1.p1, ICBF01015764.1.p2						IAPM01017116.1.p1, IAPM01010430.1.p1, IAPM01044579.1.p1			ICMU01009929.1.p1						IAWA01024384.1.p1, IAWA01014760.1.p1
N5.HOG0009494	OG0000084	n593	IANO01023891.1.p1					IAHS01000385.1.p1, IAHS01007801.1.p1					IBFJ01018343.1.p1, IBFJ01001726.1.p1, IBFJ01030613.1.p2, IBFJ01017468.1.p1	IAET01037883.1.p1																			IBZG01000969.1.p1				IBIK01001378.1.p2, IBIK01014695.1.p1, IBIK01012772.1.p1									IAHZ01030998.1.p1												ICBF01009094.1.p1						IAPM01037814.1.p1		IAGL01032581.1.p1															ICFA01010571.1.p1																								IAHP01020984.1.p2
N5.HOG0009495	OG0000084	n610	IANO01031632.1.p1, IANO01046307.1.p2, IANO01037354.1.p1					IAHS01026244.1.p1				IASB01007691.1.p1	IBFJ01006728.1.p2	IAET01033343.1.p1, IAET01015955.1.p1			ICCG01030992.1.p1, ICCG01039061.1.p1, ICCG01001856.1.p1, ICCG01003416.1.p1, ICCG01015581.1.p1		ICOF01015961.1.p1								IBBP01000156.1.p1						IBZG01001557.1.p1, IBZG01044406.1.p1, IBZG01003963.1.p1	ICKS01031989.1.p1			IBIK01003476.1.p1				IAUM01036322.1.p1, IAUM01017812.1.p1, IAUM01020926.1.p1		ICEG01016647.1.p1	IAJV01033331.1.p1		IAHZ01026745.1.p1, IAHZ01023114.1.p1	IBKS01016804.1.p1		IBHV01027492.1.p1			IBDY01040003.1.p1, IBDY01010964.1.p1						ICBF01037259.1.p1		IBPZ01018530.1.p1				IAPM01005482.1.p1, IAPM01005026.1.p2, IAPM01003115.1.p1, IAPM01043368.1.p1		IAGL01008886.1.p2								IATW01001623.1.p1				ICKB01030314.1.p2, ICKB01032636.1.p1, ICKB01021749.1.p1		IBJR01047813.1.p1																			IAJJ01012559.1.p1			ICEL01000214.1.p1	GJZJ01020585.1.p1
N5.HOG0009496	OG0000084	n655																			IBWR01010533.1.p1																		ICGA01013630.1.p1										IBHV01039983.1.p1								IBRX01024737.1.p1						IAQC01011267.1.p1											IATW01022631.1.p2, IATW01000787.1.p1																			GITN01103370.1.p1					GITQ01039201.1.p1, GITQ01039207.1.p1, GITQ01023567.1.p1
N5.HOG0009497	OG0000084	n668				ICBW01024082.1.p1																																		ICCR01038793.1.p1
N5.HOG0009498	OG0000084	n670						IAHS01038813.1.p1		IAKU01007161.1.p1	IBBK01021474.1.p1, IBBK01000642.1.p1										IBWR01026246.1.p1																						ICEG01024498.1.p1, ICEG01023394.1.p3				IBKS01030261.1.p1		IBHV01006773.1.p2																			IALM01023050.1.p1							IBPN01041055.1.p1			ICKB01002926.1.p1, ICKB01012378.1.p1			ICFA01040454.1.p1										GITM01087048.1.p1									GITR01038503.1.p1
N5.HOG0009499	OG0000084	n685								IAKU01014783.1.p1										ICOE01000734.1.p1																ICBZ01048062.1.p1, ICBZ01048446.1.p1			ICGA01024012.1.p1								IBKS01032782.1.p1		IBHV01043690.1.p1													IAFP01011224.1.p4																								IAPP01018087.1.p1					GITM01093312.1.p1, GITM01087121.1.p1, GITM01093309.1.p1, GITM01093310.1.p1		GITN01016886.1.p1, GITN01049978.1.p1, GITN01001819.1.p1, GITN01016877.1.p1, GITN01016876.1.p1, GITN01017734.1.p1, GITN01050992.1.p1, GITN01036890.1.p1, GITN01016680.1.p1, GITN01028978.1.p1			GITO01091802.1.p1, GITO01012002.1.p1, GITO01012007.1.p1, GITO01012004.1.p1, GITO01012005.1.p1, GITO01019795.1.p1	GITP01031441.1.p1, GITP01021890.1.p2, GITP01111401.1.p1, GITP01021926.1.p1, GITP01021891.1.p1, GITP01021930.1.p1, GITP01046648.1.p1	GITQ01040692.1.p1, GITQ01076873.1.p1, GITQ01076868.1.p1, GITQ01076869.1.p1		GITR01093794.1.p1, GITR01093800.1.p1, GITR01093809.1.p1
N5.HOG0009500	OG0000084	n727			IBTE01015840.1.p1				IAWN01016487.1.p1		IBBK01022455.1.p1																				IBJP01035384.1.p1			ICKS01029378.1.p1						ICCR01013026.1.p1, ICCR01021805.1.p1, ICCR01020147.1.p1, ICCR01031102.1.p2, ICCR01003977.1.p1, ICCR01025672.1.p1, ICCR01003970.1.p1		IAOT01047141.1.p1		IAJV01026163.1.p1										ICFH01028211.1.p1, ICFH01040484.1.p2								IAFP01006751.1.p1, IAFP01002601.1.p1, IAFP01013705.1.p1																		IBJR01028649.1.p1			IBWO01012114.1.p1, IBWO01035751.1.p1, IBWO01042260.1.p1, IBWO01018695.1.p1																					IBXZ01022317.1.p1, IBXZ01047045.1.p1, IBXZ01008288.1.p1
N5.HOG0009501	OG0000084	n753			IBTE01034598.1.p1				IAWN01033132.1.p1		IBBK01009433.1.p2, IBBK01017194.1.p1	IASB01003132.1.p1																			IBJP01008542.1.p2, IBJP01016474.1.p1, IBJP01002077.1.p2, IBJP01038660.1.p1, IBJP01018245.1.p1, IBJP01024017.1.p1	IBVW01046333.1.p1		ICKS01016140.1.p1, ICKS01031024.1.p1, ICKS01029523.1.p1, ICKS01037627.1.p4, ICKS01029803.1.p3, ICKS01023573.1.p3					ICGA01015651.1.p1								IBKS01036316.1.p2, IBKS01004188.1.p2, IBKS01001822.1.p1		IBHV01000977.1.p1, IBHV01003399.1.p1, IBHV01009892.1.p1				IBVS01018124.1.p1	ICFH01001847.1.p1, ICFH01036682.1.p1, ICFH01031446.1.p1							IAXT01010058.1.p1	IAFP01029453.1.p1	IAQC01017711.1.p1																		ICFA01010421.1.p1			IBAR01027089.1.p1, IBAR01035493.1.p1, IBAR01019963.1.p1					IAXS01038451.1.p1					ICFC01006945.1.p1	ICMP01045959.1.p1, ICMP01004829.1.p1
N5.HOG0009502	OG0000084	n793										IASB01020416.1.p1			IAFU01023448.1.p1, IAFU01030946.1.p1, IAFU01023589.1.p1, IAFU01014384.1.p2, IAFU01009672.1.p1, IAFU01016749.1.p1, IAFU01014539.1.p2, IAFU01001408.1.p1	IBQT01014641.1.p1, IBQT01022513.1.p1, IBQT01015953.1.p1, IBQT01035519.1.p1, IBQT01038493.1.p1, IBQT01000222.1.p1, IBQT01002981.1.p1, IBQT01021801.1.p1, IBQT01000222.1.p2					IBWR01026042.1.p1, IBWR01025880.1.p1		IBTR01024680.1.p1																								IBKS01004219.1.p1, IBKS01039240.1.p1		IBHV01030728.1.p1, IBHV01041538.1.p1, IBHV01000977.1.p2, IBHV01003399.1.p2, IBHV01009892.1.p3, IBHV01039855.1.p1, IBHV01040832.1.p1, IBHV01020618.1.p1, IBHV01022785.1.p1, IBHV01008601.1.p1, IBHV01022541.1.p1, IBHV01027463.1.p2, IBHV01028021.1.p2, IBHV01023416.1.p1		ICDG01005958.1.p1, ICDG01018857.1.p2										IAXT01011349.1.p1					IAGL01014268.1.p1				IBTW01005400.1.p1, IBTW01018301.1.p1											ICFA01044177.1.p1, ICFA01019541.1.p1	ICAL01043609.1.p1, ICAL01000611.1.p1, ICAL01036449.1.p1, ICAL01017255.1.p1, ICAL01037490.1.p1, ICAL01033420.1.p1				IAPP01017731.1.p1					GITM01087120.1.p1, GITM01093308.1.p1, GITM01093317.1.p1, GITM01024898.1.p1, GITM01080642.1.p1, GITM01093305.1.p1, GITM01093306.1.p1, GITM01093303.1.p1, GITM01062454.1.p1, GITM01062455.1.p1, GITM01058818.1.p1, GITM01058817.1.p1		GITN01016823.1.p1, GITN01051298.1.p1, GITN01016821.1.p1, GITN01028971.1.p1, GITN01017088.1.p1, GITN01049975.1.p1, GITN01049972.1.p1		ICMP01041909.1.p2	GITO01012104.1.p1, GITO01091796.1.p1, GITO01011865.1.p1, GITO01091800.1.p1, GITO01012148.1.p1, GITO01036313.1.p1, GITO01091799.1.p1, GITO01091794.1.p1, GITO01050340.1.p1, GITO01050329.1.p1, GITO01036312.1.p1	GITP01103852.1.p1, GITP01021928.1.p1, GITP01053645.1.p1, GITP01052907.1.p1, GITP01070131.1.p1, GITP01037397.1.p1, GITP01037396.1.p1, GITP01037402.1.p1, GITP01046570.1.p1, GITP01031440.1.p1, GITP01042174.1.p1, GITP01052901.1.p1, GITP01046384.1.p1, GITP01090662.1.p1, GITP01021893.1.p1	GITQ01060765.1.p1, GITQ01000451.1.p1, GITQ01004055.1.p2, GITQ01011264.1.p1, GITQ01039467.1.p1, GITQ01040694.1.p1, GITQ01040693.1.p1	IAJJ01012587.1.p1	GITR01038729.1.p1, GITR01108872.1.p1, GITR01108592.1.p1, GITR01059192.1.p2, GITR01059190.1.p1, GITR01059381.1.p1, GITR01033412.1.p1, GITR01033415.1.p1, GITR01059383.1.p1, GITR01000365.1.p1, GITR01108869.1.p1, GITR01108857.1.p1, GITR01108867.1.p1, GITR01057483.1.p1	IBMZ01022705.1.p1	ICEL01027376.1.p1, ICEL01013820.1.p1
N5.HOG0009503	OG0000084	n915													IAFU01023436.1.p1	IBQT01026148.1.p1					IBWR01002768.1.p1, IBWR01035544.1.p1, IBWR01027683.1.p1		IBTR01008807.1.p1, IBTR01033633.1.p1, IBTR01005269.1.p1, IBTR01025909.1.p1																	ICCR01051211.1.p1, ICCR01006583.1.p1, ICCR01005908.1.p1, ICCR01051460.1.p1							IBKS01039723.1.p1																			IAGL01035488.1.p1				IBTW01001969.1.p1																									ICMP01001247.1.p1, ICMP01026637.1.p1, ICMP01006043.1.p1, ICMP01008496.1.p1, ICMP01042131.1.p1, ICMP01010250.1.p1							ICEL01034578.1.p1, ICEL01028812.1.p1, ICEL01048805.1.p1, ICEL01004039.1.p1, ICEL01010268.1.p1
N5.HOG0009504	OG0000084	n941																																													IBKS01000876.1.p1, IBKS01002542.1.p1, IBKS01028900.1.p1, IBKS01028890.1.p1																																							IAPP01013136.1.p1, IAPP01009913.1.p2
N5.HOG0009505	OG0000085	n13	IANO01038664.1.p2																								IBBP01033681.1.p1						IBZG01000250.1.p1
N5.HOG0009506	OG0000085	n16																																																																								IATW01008136.1.p1, IATW01003050.1.p1, IATW01005497.1.p1, IATW01010686.1.p1, IATW01013068.1.p1
N5.HOG0009507	OG0000085	n21											IBFJ01024555.1.p1																														ICEG01043969.1.p1						IBHV01005781.1.p1																		ICMU01017887.1.p3											ICKB01004613.1.p1
N5.HOG0009508	OG0000085	n26												IAET01018397.1.p1			ICCG01013078.1.p1																													IAHZ01003618.1.p1																																ICKB01006428.1.p1
N5.HOG0009509	OG0000085	n30						IAHS01020346.1.p1, IAHS01040513.1.p3																IAQZ01015338.1.p3										ICKS01026439.1.p2			IBIK01015342.1.p2, IBIK01011245.1.p1									IAHZ01017203.1.p2																																ICKB01012073.1.p1																									GJZJ01074421.1.p2
N5.HOG0009510	OG0000085	n41	IANO01007604.1.p1, IANO01021426.1.p1			ICBW01038644.1.p1		IAHS01007923.1.p1, IAHS01024621.1.p1	IAWN01041279.1.p1, IAWN01002887.1.p1			IASB01000971.1.p1, IASB01040333.1.p1	IBFJ01016705.1.p1, IBFJ01016055.1.p1	IAET01015143.1.p1			ICCG01013159.1.p1							IAQZ01017950.1.p1, IAQZ01000014.1.p1		IBHY01012942.1.p1	IBBP01011206.1.p1						IBZG01041559.1.p1, IBZG01010680.1.p2, IBZG01025150.1.p2	ICKS01038804.1.p3			IBIK01022782.1.p3		ICGA01032801.1.p1		IAUM01021682.1.p1			IAJV01000911.1.p1	IAFI01041128.1.p1, IAFI01033483.1.p1	IAHZ01011818.1.p1, IAHZ01024259.1.p1	IBKS01033236.1.p1		IBHV01018935.1.p1			IBDY01030849.1.p1, IBDY01037867.1.p1, IBDY01033058.1.p1, IBDY01024113.1.p1					IBRX01043646.1.p1, IBRX01014168.1.p1	ICBF01006234.1.p1	IAEU01021209.1.p1, IAEU01019250.1.p1	IBPZ01030616.1.p1	IAXT01004750.1.p1, IAXT01021024.1.p1	IAFP01038613.1.p2		IAPM01015285.1.p1, IAPM01033269.1.p1, IAPM01018301.1.p1					ICBR01027865.1.p1					IATW01032179.1.p1	IBPN01032332.1.p1, IBPN01014909.1.p1, IBPN01048025.1.p1		ICHT01035096.1.p1	ICKB01026867.1.p1		IBJR01005170.1.p2, IBJR01039418.1.p2																									IAHP01009164.1.p1
N5.HOG0009511	OG0000085	n99		ICOJ01023469.1.p1										IAET01023591.1.p1			ICCG01005864.1.p1							IAQZ01030303.1.p1									IBZG01010680.1.p1, IBZG01025150.1.p1, IBZG01041559.1.p2				IBIK01045124.1.p1				IAUM01026228.1.p1																																				ICHT01026818.1.p1	ICKB01005750.1.p1
N5.HOG0009512	OG0000085	n109												IAET01001638.1.p2, IAET01015143.1.p2																									ICGA01003949.1.p1
N5.HOG0009513	OG0000085	n112						IAHS01030833.1.p2																										ICKS01010994.1.p1																																														IBJR01037772.1.p1
N5.HOG0009514	OG0000085	n115																																												IAHZ01019629.1.p1, IAHZ01040985.1.p1
N5.HOG0009515	OG0000085	n119																												ICGF01043065.1.p1																											IBRX01024669.1.p1		IAEU01013014.1.p1	IBPZ01009089.1.p1
N5.HOG0009516	OG0000085	n124	IANO01023222.1.p1			ICBW01015383.1.p1		IAHS01006347.1.p1	IAWN01038193.1.p1																		IBBP01028694.1.p1						IBZG01024087.1.p1	ICKS01037992.1.p1			IBIK01027580.1.p1		ICGA01025525.1.p1				ICEG01005819.1.p1				IBKS01017857.1.p1, IBKS01009935.1.p1		IBHV01019320.1.p1																				ICBR01044154.1.p1					IATW01025678.1.p1	IBPN01016022.1.p1					IBJR01045045.1.p1																									IAHP01042971.1.p1
N5.HOG0009517	OG0000085	n142											IBFJ01016840.1.p1	IAET01037359.1.p2
N5.HOG0009518	OG0000085	n144																																									ICEG01030347.1.p1, ICEG01028087.1.p1
N5.HOG0009519	OG0000085	n146																																																																IAGL01020906.1.p1	ICMU01012784.1.p1
N5.HOG0009520	OG0000085	n148																							ICFD01022957.1.p1																																																					ICKB01029743.1.p2, ICKB01027911.1.p1, ICKB01001121.1.p2
N5.HOG0009521	OG0000085	n152	IANO01013233.1.p1	ICOJ01036072.1.p1													ICCG01018472.1.p1							IAQZ01017397.1.p1, IAQZ01011879.1.p1									IBZG01031912.1.p1				IBIK01012201.1.p1															IBDY01007482.1.p1						ICBF01010484.1.p1																			ICHT01021220.1.p1				ICFA01044002.1.p1
N5.HOG0009522	OG0000085	n167	IANO01036839.1.p1			ICBW01029291.1.p1			IAWN01011881.1.p1					IAET01008862.1.p1													IBBP01010872.1.p1						IBZG01035232.1.p1				IBIK01003704.1.p1		ICGA01001949.1.p1		IAUM01044325.1.p1								IBHV01022916.1.p1												IAXT01017160.1.p2								ICBR01045888.1.p1					IATW01024972.1.p1				ICKB01031975.1.p1																											IAHP01013917.1.p1
N5.HOG0009523	OG0000085	n181	IANO01014229.1.p1, IANO01014673.1.p1, IANO01020258.1.p1, IANO01036440.1.p1, IANO01002276.1.p1					IAHS01029134.1.p1, IAHS01040099.1.p1				IASB01039974.1.p1, IASB01014103.1.p1, IASB01034741.1.p1	IBFJ01000779.1.p1	IAET01010743.1.p1, IAET01040527.1.p1			ICCG01038772.1.p1							IAQZ01023392.1.p1, IAQZ01019822.1.p1	ICFD01007085.1.p1		IBBP01020319.1.p1							ICKS01038804.1.p1			IBIK01022782.1.p1, IBIK01042430.1.p1, IBIK01042569.1.p1, IBIK01007769.1.p1, IBIK01039699.1.p2, IBIK01006479.1.p1						ICEG01014692.1.p1, ICEG01038218.1.p1						IBHV01045335.1.p1			IBDY01033576.1.p1						ICBF01005497.1.p1	IAEU01038514.1.p1, IAEU01036307.1.p1, IAEU01003024.1.p1	IBPZ01020098.1.p1	IAXT01012466.1.p1, IAXT01026282.1.p1			IAPM01039922.1.p1, IAPM01039947.1.p1		IAGL01002920.1.p1	ICMU01017887.1.p1							IATW01020426.1.p1, IATW01036734.1.p1, IATW01031942.1.p1, IATW01026925.1.p1, IATW01020674.1.p1				ICKB01004189.1.p1, ICKB01026214.1.p1, ICKB01025178.1.p1, ICKB01036713.1.p1		IBJR01039418.1.p3, IBJR01005170.1.p3																			IAJJ01036304.1.p1
N5.HOG0009524	OG0000085	n232																																																								ICBF01038266.1.p1			IAXT01041658.1.p1			IAPM01036135.1.p1
N5.HOG0009525	OG0000085	n234												IAET01016646.1.p1			ICCG01010594.1.p1																											IAJV01011896.1.p1, IAJV01018776.1.p1	IAFI01038833.1.p1																																	ICKB01030503.1.p1
N5.HOG0009526	OG0000085	n239																	ICOF01014658.1.p1, ICOF01032760.1.p1	ICOE01005267.1.p1, ICOE01010649.1.p1
N5.HOG0009527	OG0000085	n242	IANO01036366.1.p1, IANO01037674.1.p1																																		IBIK01040656.1.p1												IBHV01032851.1.p2, IBHV01038183.1.p1																																												GITN01041342.1.p1
N5.HOG0009528	OG0000085	n254																																							IAUM01000408.1.p2, IAUM01026323.1.p2, IAUM01016861.1.p3
N5.HOG0009529	OG0000085	n257																																																																			ICBR01042011.1.p1									ICKB01032217.1.p1
N5.HOG0009530	OG0000085	n259																																			IBIK01043351.1.p1							IAJV01002279.1.p1															IAEU01006322.1.p4
N5.HOG0009531	OG0000085	n265																			IBWR01023352.1.p4, IBWR01049343.1.p4, IBWR01028932.1.p3, IBWR01018053.1.p2, IBWR01009932.1.p3
N5.HOG0009532	OG0000085	n273																																																							IBRX01033712.1.p1	ICBF01015549.1.p1
N5.HOG0009533	OG0000085	n275																									IBBP01012446.1.p1, IBBP01037088.1.p1																																		IAXT01037087.1.p2			IAPM01036508.1.p1			ICMU01012151.1.p1		ICBR01012682.1.p1														IBWO01019816.1.p1
N5.HOG0009534	OG0000085	n281	IANO01026662.1.p1, IANO01025684.1.p1, IANO01005208.1.p1, IANO01035994.1.p1	ICOJ01005789.1.p1				IAHS01040769.1.p1, IAHS01039862.1.p1					IBFJ01020545.1.p1, IBFJ01011386.1.p1, IBFJ01037424.1.p1, IBFJ01025613.1.p1	IAET01014102.1.p1, IAET01001638.1.p1			ICCG01026665.1.p1, ICCG01021211.1.p1							IAQZ01039545.1.p1, IAQZ01019892.1.p1, IAQZ01016433.1.p1, IAQZ01025548.1.p1, IAQZ01002225.1.p3						ICGF01035918.1.p1			IBZG01009612.1.p1	ICKS01030766.1.p1			IBIK01039495.1.p1, IBIK01029982.1.p1, IBIK01029982.1.p2, IBIK01031982.1.p1, IBIK01045124.1.p3, IBIK01011426.1.p1						ICEG01007712.1.p1, ICEG01047571.1.p1	IAJV01003384.1.p1, IAJV01011728.1.p1	IAFI01019341.1.p1, IAFI01029426.1.p1	IAHZ01024781.1.p1			IBHV01042084.1.p2								IBRX01003577.1.p1, IBRX01018950.1.p1	ICBF01011464.1.p2, ICBF01010995.1.p2, ICBF01019192.1.p1, ICBF01040794.1.p1	IAEU01017390.1.p2, IAEU01042041.1.p2, IAEU01000697.1.p1, IAEU01026367.1.p2	IBPZ01039059.1.p1	IAXT01016908.1.p1, IAXT01034150.1.p1, IAXT01002095.1.p1, IAXT01038785.1.p1, IAXT01023921.1.p1, IAXT01019521.1.p1, IAXT01026613.1.p1			IAPM01042182.1.p2													ICHT01034169.1.p1, ICHT01030384.1.p1	ICKB01010020.1.p1
N5.HOG0009535	OG0000085	n339																	ICOF01016817.1.p1																																				IBHE01027200.1.p1																																	IAUC01033607.1.p3
N5.HOG0009536	OG0000085	n342																	ICOF01006454.1.p1	ICOE01021594.1.p1
N5.HOG0009537	OG0000085	n345	IANO01013327.1.p1					IAHS01028068.1.p1, IAHS01041854.1.p1, IAHS01012034.1.p1	IAWN01008311.1.p1, IAWN01025235.1.p1			IASB01022263.1.p1	IBFJ01009407.1.p1	IAET01007792.1.p1	IAFU01008772.1.p1						IBWR01016358.1.p1		IBTR01019429.1.p2, IBTR01005173.1.p2		ICFD01009320.1.p1		IBBP01016893.1.p1			ICGF01014386.1.p1			IBZG01026322.1.p1				IBIK01008919.1.p1				IAUM01003355.1.p1		ICEG01024207.1.p1			IAHZ01009210.1.p1	IBKS01000461.1.p1		IBHV01026945.1.p1			IBDY01019139.1.p1					IBRX01023844.1.p2	ICBF01026706.1.p1		IBPZ01040643.1.p1		IAFP01004382.1.p1, IAFP01037580.1.p1		IAPM01043289.1.p1, IAPM01019324.1.p1		IAGL01001984.1.p1	ICMU01010948.1.p1			IBTW01005588.1.p1				IATW01034245.1.p1	IBPN01046099.1.p1			ICKB01020832.1.p1		IBJR01001019.1.p1	ICFA01018776.1.p1, ICFA01042537.1.p1					IAPP01028858.1.p2									ICMP01045882.1.p1				IAJJ01033599.1.p2			ICEL01038726.1.p1	GJZJ01142822.1.p1
N5.HOG0009538	OG0000085	n397			IBTE01021116.1.p1, IBTE01019833.1.p1				IAWN01038901.1.p1, IAWN01025778.1.p1, IAWN01018720.1.p1, IAWN01003891.1.p1	IAKU01000844.1.p1, IAKU01028150.1.p1, IAKU01018844.1.p1, IAKU01005402.1.p1	IBBK01018497.1.p1, IBBK01035671.1.p1, IBBK01023356.1.p1				IAFU01039098.1.p1, IAFU01006070.1.p1, IAFU01021467.1.p1	IBQT01020124.1.p1		IBGF01033510.1.p1, IBGF01019137.1.p1, IBGF01010431.1.p1							ICFD01042054.1.p1	IBHY01007449.1.p1		ICOI01031488.1.p1, ICOI01040936.1.p1			IBJP01018219.1.p1, IBJP01005675.1.p1	IBVW01016162.1.p1, IBVW01036165.1.p1		ICKS01007832.1.p1, ICKS01040807.1.p1					ICGA01006113.1.p1, ICGA01012523.1.p1, ICGA01032321.1.p1	ICCR01012276.1.p1, ICCR01002588.1.p1, ICCR01012580.1.p1		IAOT01020874.1.p1, IAOT01024716.1.p1		IAJV01036555.1.p1					IBHV01042079.1.p1, IBHV01022227.1.p1, IBHV01020917.1.p1, IBHV01024612.1.p1, IBHV01019967.1.p1		ICDG01017248.1.p1		IBVS01008970.1.p1	ICFH01042168.1.p1				ICBF01038266.1.p2				IAFP01023769.1.p1	IAQC01025723.1.p1, IAQC01024665.1.p1				ICMU01005571.1.p1												IAQN01034272.1.p1	IBJR01009811.1.p1, IBJR01021764.1.p1	ICFA01037612.1.p1, ICFA01040645.1.p1		IBWO01014590.1.p1	IBAR01007902.1.p1	IAHB01027846.1.p1, IAHB01049270.1.p1				IAXS01004300.1.p1, IAXS01037219.1.p1		GITM01086893.1.p1, GITM01093318.1.p1, GITM01086897.1.p1	IAHF01037021.1.p1	GITN01016473.1.p1, GITN01049979.1.p1, GITN01049970.1.p1	ICFC01018179.1.p1		GITO01091790.1.p1, GITO01012073.1.p1	GITP01031444.1.p1, GITP01031436.1.p1	GITQ01022517.1.p1, GITQ01040696.1.p1	IAJJ01003880.1.p1	GITR01108859.1.p1	IBMZ01047433.1.p2, IBMZ01027494.1.p1			IBXZ01030154.1.p1, IBXZ01047260.1.p1, IBXZ01039518.1.p1
N5.HOG0009539	OG0000085	n486																																																																					IARK01016060.1.p1																																		IAHP01037546.1.p1, IAHP01039781.1.p1
N5.HOG0009540	OG0000085	n489																				ICJS01027848.1.p1			ICFD01023333.1.p1	IBHY01039293.1.p1							IBZG01021700.1.p1			ICBZ01039075.1.p1	IBIK01012813.1.p1											IBFM01022316.1.p1								IAIC01020536.1.p1, IAIC01027475.1.p1, IAIC01046286.1.p1						IAFP01010577.1.p1							ICBR01027687.1.p1, ICBR01009488.1.p1		IARK01008257.1.p1	ICDS01047659.1.p1, ICDS01029470.1.p1	IAWA01014760.1.p2			IBYA01027991.1.p1				IBJR01045560.1.p1				IBAR01036626.1.p1, IBAR01039807.1.p1				IAUC01032950.1.p1, IAUC01003514.1.p1, IAUC01024937.1.p1														ICEL01024424.1.p1			IAHP01002438.1.p1, IAHP01038960.1.p1
N5.HOG0009541	OG0000085	n518																								IBHY01010737.1.p1																																															IAWA01017216.1.p1			IBYA01019490.1.p1			IAQN01013632.1.p1								ICHM01047293.1.p1
N5.HOG0009542	OG0000085	n522												IAET01001143.1.p1																																																										ICDS01012607.1.p1							IAQN01025669.1.p4, IAQN01009285.1.p5								ICHM01035229.1.p1
N5.HOG0009543	OG0000085	n526								IAKU01006042.1.p1																						IBVW01022243.1.p1																	IBHV01015216.1.p1					ICFH01046587.1.p2								IAFP01005167.1.p1																															GITN01088552.1.p1
N5.HOG0009544	OG0000085	n536																																																																																																	IAJJ01018140.1.p2, IAJJ01023057.1.p2
N5.HOG0009545	OG0000085	n539																				ICJS01020088.1.p1																													ICDG01020943.1.p1																																							IALE01042725.1.p1	GITM01059045.1.p1, GITM01059044.1.p1	IAHF01007411.1.p1	GITN01063447.1.p1, GITN01063450.1.p1	ICFC01017136.1.p2, ICFC01025641.1.p2	ICMP01005562.1.p2	GITO01013278.1.p1	GITP01090904.1.p1, GITP01090903.1.p1	GITQ01047150.1.p1, GITQ01047149.1.p1, GITQ01047152.1.p1, GITQ01047151.1.p1	IAJJ01023057.1.p3, IAJJ01018140.1.p3, IAJJ01015786.1.p2	GITR01087468.1.p1, GITR01087469.1.p1	IBMZ01044633.1.p1
N5.HOG0009546	OG0000085	n564				ICBW01035718.1.p1			IAWN01033198.1.p1	IAKU01006627.1.p1	IBBK01036789.1.p1				IAFU01012129.1.p1, IAFU01016789.1.p1	IBQT01039393.1.p2, IBQT01000005.1.p2					IBWR01032727.1.p1		IBTR01031755.1.p1				IBBP01032842.1.p1	ICOI01011558.1.p1	GIWQ01384771.1.p1, GIWQ01384772.1.p1	ICGF01042384.1.p1						ICBZ01038631.1.p1			ICGA01027185.1.p1		IAUM01045956.1.p1						IBKS01017903.1.p1	IBFM01018460.1.p1	IBHV01035799.1.p1				IBVS01014508.1.p2		IBHE01007463.1.p1	IAIC01021424.1.p1						IAFP01003903.1.p1	IAQC01009215.1.p1					IALM01036281.1.p1	ICBR01044729.1.p1, ICBR01046720.1.p1, ICBR01007759.1.p1	IBTW01010394.1.p1	IARK01026624.1.p1	ICDS01000249.1.p1, ICDS01046864.1.p1	IAWA01030058.1.p1	IATW01041634.1.p1		IBYA01023231.1.p1			IAQN01027841.1.p1, IAQN01019140.1.p1		ICFA01009924.1.p2	ICAL01030577.1.p1				IAPP01028089.1.p1, IAPP01001612.1.p1	ICHM01019101.1.p1	IAUC01047091.1.p1, IAUC01031359.1.p1														ICEL01003847.1.p1, ICEL01015566.1.p1			IAHP01003376.1.p1
N5.HOG0009547	OG0000085	n613	IANO01002317.1.p2, IANO01016299.1.p1	ICOJ01023182.1.p1	IBTE01031607.1.p1	ICBW01012330.1.p1		IAHS01040091.1.p1	IAWN01020631.1.p1			IASB01025275.1.p1	IBFJ01022643.1.p1	IAET01006971.1.p1			ICCG01023941.1.p1	IBGF01005147.1.p1						IAQZ01011658.1.p1	ICFD01018851.1.p1	IBHY01030794.1.p1	IBBP01031960.1.p1				IBJP01004383.1.p1	IBVW01006243.1.p1	IBZG01030847.1.p1	ICKS01010893.1.p1, ICKS01026622.1.p1, ICKS01006745.1.p1			IBIK01021925.1.p1, IBIK01012174.1.p1		ICGA01023432.1.p1	ICCR01049257.1.p1	IAUM01024266.1.p1	IAOT01032991.1.p1	ICEG01002186.1.p1	IAJV01026760.1.p1	IAFI01025052.1.p1	IAHZ01006085.1.p1	IBKS01026822.1.p2		IBHV01012569.1.p1			IBDY01024045.1.p1		ICFH01020581.1.p1			IBRX01043109.1.p1	ICBF01011441.1.p1	IAEU01011935.1.p1, IAEU01025355.1.p1	IBPZ01011148.1.p1, IBPZ01001366.1.p1	IAXT01008263.1.p1			IAPM01042889.1.p1, IAPM01013677.1.p1, IAPM01003480.1.p1		IAGL01033061.1.p1	ICMU01035006.1.p1		ICBR01012444.1.p1					IATW01040807.1.p1	IBPN01038453.1.p1		ICHT01000622.1.p1	ICKB01037191.1.p1		IBJR01032590.1.p1				IBAR01015807.1.p1	IAHB01023817.1.p1				IAXS01024045.1.p1															IBXZ01041035.1.p1	IAHP01035908.1.p1
N5.HOG0009548	OG0000085	n679	IANO01024664.1.p1																		IBWR01033020.1.p1		IBTR01044079.1.p1								IBJP01037092.1.p1	IBVW01037097.1.p1								ICCR01012276.1.p2													IBVS01031453.1.p2																ICBR01039202.1.p1				IAWA01011441.1.p1		IBPN01012097.1.p1									IBAR01032124.1.p1						IALE01010645.1.p2, IALE01025187.1.p1, IALE01034014.1.p1	GITM01073065.1.p1						GITP01090899.1.p1, GITP01090898.1.p1		IAJJ01018656.1.p1				GJZJ01200669.1.p1
N5.HOG0009549	OG0000085	n702				ICBW01029565.1.p1, ICBW01017854.1.p1, ICBW01008872.1.p1, ICBW01020216.1.p1				IAKU01008835.1.p1					IAFU01032323.1.p1, IAFU01008851.1.p2	IBQT01017682.1.p1, IBQT01023373.1.p1					IBWR01036130.1.p1, IBWR01050133.1.p1, IBWR01006691.1.p1		IBTR01041852.1.p1, IBTR01042600.1.p2		ICFD01006168.1.p1				GIWQ01161414.1.p1	ICGF01037192.1.p1, ICGF01018066.1.p1		IBVW01018052.1.p1				ICBZ01002630.1.p1, ICBZ01034961.1.p1	IBIK01041499.1.p1			ICCR01030195.1.p1				IAJV01016001.1.p1				IBFM01005842.1.p1				IBDY01032897.1.p1			IBHE01009154.1.p1							IAFP01030293.1.p1					ICMU01032157.1.p1	IALM01041660.1.p1	ICBR01028590.1.p1	IBTW01040091.1.p2, IBTW01024655.1.p2	IARK01014938.1.p1, IARK01028130.1.p2, IARK01028130.1.p1					IBYA01005753.1.p1					ICFA01014532.1.p1						ICHM01033176.1.p1, ICHM01041869.1.p1							ICFC01019661.1.p1	ICMP01008081.1.p2							ICEL01015125.1.p1, ICEL01014695.1.p1			IAHP01009525.1.p2, IAHP01033784.1.p3
N5.HOG0009550	OG0000085	n750	IANO01039061.1.p1																																																																						IAWA01042375.1.p1																					ICFC01011198.1.p1
N5.HOG0009551	OG0000085	n758																	ICOF01011272.1.p2	ICOE01033950.1.p2
N5.HOG0009552	OG0000085	n760										IASB01007552.1.p1																																					IBHV01010081.1.p1, IBHV01024675.1.p1		ICDG01031798.1.p1																														ICFA01027178.1.p1										GITM01077091.1.p1	IAHF01004718.1.p1	GITN01063448.1.p1	ICFC01023852.1.p1	ICMP01024796.1.p1	GITO01076874.1.p1, GITO01011952.1.p1	GITP01098972.1.p1	GITQ01059505.1.p1	IAJJ01013016.1.p2, IAJJ01015990.1.p1	GITR01083042.1.p1	IBMZ01042352.1.p1
N5.HOG0009553	OG0000085	n778																																																																																								IALE01046047.1.p1, IALE01021982.1.p1
N5.HOG0009554	OG0000085	n785											IBFJ01018081.1.p1																														ICEG01016845.1.p1
N5.HOG0009555	OG0000085	n790							IAWN01016265.1.p1								ICCG01017973.1.p2																				IBIK01026216.1.p1		ICGA01007163.1.p1							IAHZ01024164.1.p2			IBHV01044317.1.p2												IAXT01007557.1.p1													IATW01037443.1.p1	IBPN01041961.1.p1			ICKB01012378.1.p3				ICAL01004406.1.p3, ICAL01004406.1.p1									GITM01087054.1.p1		GITN01017014.1.p1, GITN01017013.1.p1			GITO01011951.1.p1	GITP01021998.1.p1			GITR01038501.1.p1		ICEL01021231.1.p4	jg22767.t1.p1
N5.HOG0009556	OG0000085	n809						IAHS01029112.1.p1									ICCG01002695.1.p1, ICCG01010584.1.p2, ICCG01023190.1.p1																																																													ICKB01007484.1.p1, ICKB01034926.1.p1																									GJZJ01159382.1.p2
N5.HOG0009557	OG0000085	n817	IANO01020411.1.p1			ICBW01008327.1.p1		IAHS01020210.1.p1	IAWN01027371.1.p1			IASB01002281.1.p1	IBFJ01027287.1.p1	IAET01018654.1.p1, IAET01000348.1.p1			ICCG01024562.1.p1							IAQZ01009894.1.p1	ICFD01034746.1.p1	IBHY01017168.1.p1	IBBP01008660.1.p1						IBZG01029194.1.p1	ICKS01001873.1.p1			IBIK01013664.1.p1		ICGA01028184.1.p1		IAUM01001374.1.p1			IAJV01005402.1.p1	IAFI01032818.1.p1		IBKS01014660.1.p1		IBHV01013933.1.p1													IAFP01037844.1.p1		IAPM01038756.1.p1, IAPM01022417.1.p1		IAGL01029114.1.p1	ICMU01006739.1.p1		ICBR01005606.1.p1					IATW01011615.1.p1	IBPN01028678.1.p1			ICKB01022802.1.p1, ICKB01022227.1.p1		IBJR01039239.1.p1, IBJR01021774.1.p1, IBJR01007558.1.p1																									IAHP01012068.1.p1
N5.HOG0009558	OG0000085	n853	IANO01021802.1.p1	ICOJ01023978.1.p1				IAHS01042299.1.p1		IAKU01042617.1.p1, IAKU01024513.1.p3				IAET01022249.1.p2			ICCG01037484.1.p1							IAQZ01017178.1.p1									IBZG01031884.1.p1				IBIK01000894.1.p1						ICEG01042525.1.p1				IBKS01027176.1.p1		IBHV01043249.1.p1								IBRX01015369.1.p1	ICBF01018902.1.p1	IAEU01006694.1.p1	IBPZ01043561.1.p1	IAXT01006215.1.p1																ICHT01048620.1.p1	ICKB01029059.1.p1			ICFA01030868.1.p1												GITN01017008.1.p1			GITO01011939.1.p2	GITP01022000.1.p1		IAJJ01029786.1.p1			ICEL01021231.1.p1	GJZJ01207031.1.p1
N5.HOG0009559	OG0000085	n882			IBTE01012561.1.p1				IAWN01037217.1.p1, IAWN01034900.1.p1, IAWN01006452.1.p1, IAWN01029208.1.p1, IAWN01006959.1.p1	IAKU01013107.1.p1	IBBK01007262.1.p1					IBQT01014631.1.p1		IBGF01005244.1.p1													IBJP01008919.1.p1	IBVW01032384.1.p1		ICKS01011174.1.p1					ICGA01026232.1.p1	ICCR01021907.1.p3		IAOT01052550.1.p1		IAJV01013158.1.p1										ICFH01019156.1.p1								IAFP01019933.1.p2	IAQC01023647.1.p1																	IBJR01031319.1.p1			IBWO01021311.1.p2	IBAR01005955.1.p1, IBAR01036333.1.p1, IBAR01013818.1.p1, IBAR01025527.1.p1, IBAR01022646.1.p1, IBAR01009182.1.p1, IBAR01040934.1.p1	IAHB01004142.1.p2				IAXS01019365.1.p1															IBXZ01000074.1.p1
N5.HOG0009560	OG0000085	n917																																							IAUM01044680.1.p1							IBFM01020125.1.p1					IBVS01015765.1.p1			IAIC01024783.1.p1																																IAUC01018079.1.p1																	IAHP01038318.1.p1
N5.HOG0009561	OG0000085	n924																				ICJS01001884.1.p1																																																					IBPN01001851.1.p1, IBPN01000040.1.p1																	IAHF01003480.1.p1
N5.HOG0009562	OG0000085	n927						IAHS01035387.1.p1							IAFU01001052.1.p1	IBQT01003176.1.p1								IAQZ01021350.1.p1							IBJP01009665.1.p2		IBZG01009562.1.p2			ICBZ01040165.1.p1							ICEG01019140.1.p1		IAFI01010894.1.p1																							IALM01025123.1.p2		IBTW01034042.1.p1																	ICHM01019306.1.p1					IAHF01046956.1.p1	GITN01017007.1.p1						IAJJ01009781.1.p2
N5.HOG0009563	OG0000085	n941																								IBHY01043501.1.p1																																														ICDS01038997.1.p1							IAQN01015122.1.p1
N5.HOG0009564	OG0000086	n3																																																											IAXT01010519.1.p1									IBTW01002766.1.p1, IBTW01019938.1.p1					IBPN01016201.1.p1, IBPN01000108.1.p1
N5.HOG0009565	OG0000086	n9							IAWN01012804.1.p1		IBBK01002963.1.p2							IBGF01020647.1.p1											GIWQ01175864.1.p1																											IAIC01045956.1.p1, IAIC01041814.1.p1								IAPM01032007.1.p1					ICBR01041684.1.p1										IAQN01026773.1.p1						IAHB01049123.1.p1								GITN01052399.1.p1			GITO01077045.1.p1	GITP01057480.1.p2			GITR01107822.1.p1					IAHP01039842.1.p1
N5.HOG0009566	OG0000086	n27																									IBBP01031542.1.p1, IBBP01037285.1.p1
N5.HOG0009567	OG0000086	n33																																																																					IARK01011112.1.p1, IARK01005468.1.p1
N5.HOG0009568	OG0000086	n35																																																																																												ICFC01001100.1.p1					IAJJ01012306.1.p1		IBMZ01019369.1.p1
N5.HOG0009569	OG0000086	n40																																																																																		IBAR01006422.1.p1, IBAR01007999.1.p1
N5.HOG0009570	OG0000086	n44								IAKU01016729.1.p1																							IBZG01025385.1.p1															IBFM01005712.1.p1											IAEU01013223.1.p1				IAQC01040313.1.p1			IAGL01010361.1.p1																				IAPP01037417.1.p1					GITM01003243.1.p1						GITP01032703.1.p1	GITQ01075188.1.p1		GITR01085808.1.p1
N5.HOG0009571	OG0000086	n58																																																																													IAQN01014893.1.p1, IAQN01040540.1.p1
N5.HOG0009572	OG0000086	n63				ICBW01035137.1.p1																																																																							ICHT01021572.1.p1
N5.HOG0009573	OG0000086	n70																																																																																									GITM01003242.1.p1						GITP01032704.1.p1
N5.HOG0009574	OG0000086	n75						IAHS01009942.1.p1	IAWN01022190.1.p1	IAKU01020590.1.p1															ICFD01039095.1.p1	IBHY01039168.1.p1		ICOI01002152.1.p1																								IBDY01021685.1.p1	IBVS01038658.1.p1					ICBF01011749.1.p1			IAXT01003496.1.p1													IATW01005903.1.p1	IBPN01019658.1.p3																														IAHP01025644.1.p1
N5.HOG0009575	OG0000086	n87																			IBWR01029630.1.p1					IBHY01015328.1.p1							IBZG01013110.1.p1	ICKS01036827.1.p2						ICCR01029805.1.p2		IAOT01015278.1.p2			IAFI01021130.1.p1								IBVS01033470.1.p2	ICFH01001068.1.p1								IAFP01000760.1.p2	IAQC01005515.1.p1										IAWA01033035.1.p2, IAWA01028817.1.p2		IBPN01014444.1.p1	IBYA01025654.1.p1, IBYA01046764.1.p1	ICHT01044507.1.p1						IBWO01001778.1.p1										GITN01001425.1.p1	ICFC01027307.1.p3		GITO01001721.1.p1			IAJJ01021898.1.p1		IBMZ01041960.1.p2	ICEL01025293.1.p5		IBXZ01052548.1.p3, IBXZ01045985.1.p2
N5.HOG0009576	OG0000086	n112								IAKU01025876.1.p1																																																					IAQC01038933.1.p1				ICMU01036106.1.p1
N5.HOG0009577	OG0000086	n114			IBTE01031832.1.p1																																																																																IAHB01013450.1.p1
N5.HOG0009578	OG0000086	n115																																		ICBZ01012817.1.p1																																	ICBR01013185.1.p1
N5.HOG0009579	OG0000086	n117							IAWN01034168.1.p1																																													ICFH01025510.1.p1																																			IAXS01004196.1.p1
N5.HOG0009580	OG0000086	n121				ICBW01033027.1.p2																	IBTR01016515.1.p1						GIWQ01261605.1.p1			IBVW01005309.1.p1		ICKS01010177.1.p1																																	ICMU01032575.1.p1																								GITM01115205.1.p1							GITQ01082230.1.p1
N5.HOG0009581	OG0000086	n137		ICOJ01040512.1.p1	IBTE01025228.1.p1	ICBW01001191.1.p1			IAWN01039934.1.p1	IAKU01011232.1.p1					IAFU01037169.1.p2						IBWR01020803.1.p1	ICJS01015993.1.p1				IBHY01034621.1.p1			GIWQ01261941.1.p1		IBJP01011085.1.p1	IBVW01000238.1.p1, IBVW01031843.1.p1				ICBZ01012430.1.p1							ICEG01040542.1.p1					IBFM01043449.1.p1					IBVS01015082.1.p1			IAIC01012559.1.p1			IAEU01012425.1.p1	IBPZ01012852.1.p1, IBPZ01044263.1.p1											IARK01003243.1.p1, IARK01023041.1.p1	ICDS01038659.1.p1	IAWA01026922.1.p2			IBYA01038929.1.p2	ICHT01039248.1.p1				ICFA01018910.1.p1			IBAR01026098.1.p3		IAPP01032129.1.p1		IAUC01046384.1.p1		IALE01008694.1.p1	GITM01103945.1.p1				ICMP01010458.1.p1	GITO01027785.1.p1		GITQ01037620.1.p1	IAJJ01013785.1.p1	GITR01044798.1.p1			GJZJ01129680.1.p1
N5.HOG0009582	OG0000086	n187																																																																																																			IBMZ01005425.1.p1, IBMZ01041960.1.p1
N5.HOG0009583	OG0000086	n189																																																																																										IAHF01027117.1.p1					GITP01057479.1.p1
N5.HOG0009584	OG0000086	n195																																																																				IBTW01026990.1.p1, IBTW01000267.1.p1
N5.HOG0009585	OG0000086	n203																																																																																			IAHB01048706.1.p1, IAHB01016986.1.p1
N5.HOG0009586	OG0000086	n208																				ICJS01017724.1.p1	IBTR01037215.1.p1								IBJP01009675.1.p1								ICGA01000557.1.p1															ICFH01006788.1.p1, ICFH01023115.1.p1																																											GITP01057481.1.p1			GITR01082102.1.p1
N5.HOG0009587	OG0000086	n215																																																																																															GITP01057486.1.p1								IAHP01014775.1.p3
N5.HOG0009588	OG0000086	n216																																																																																															GITP01057485.1.p1
N5.HOG0009589	OG0000086	n217																														IBVW01046934.1.p1, IBVW01014886.1.p1, IBVW01042470.1.p1
N5.HOG0009590	OG0000086	n219																																																																																																				ICEL01035042.1.p1, ICEL01025293.1.p1, ICEL01014762.1.p1
N5.HOG0009591	OG0000086	n221																																																																							IAWA01026922.1.p1			IBYA01022833.1.p1, IBYA01038929.1.p1
N5.HOG0009592	OG0000086	n223							IAWN01041464.1.p2																																												IBVS01020737.1.p1
N5.HOG0009593	OG0000086	n224																																ICKS01005596.1.p1																																																			IAHB01048706.1.p2
N5.HOG0009594	OG0000086	n225																																		ICBZ01026402.1.p1																																IALM01046082.1.p1
N5.HOG0009595	OG0000086	n226				ICBW01037184.1.p1			IAWN01002230.1.p1	IAKU01011232.1.p2					IAFU01024841.1.p1						IBWR01046416.1.p1			IAQZ01028749.1.p1							IBJP01004655.1.p1	IBVW01009598.1.p1								ICCR01029805.1.p1																			IAEU01018527.1.p1			IAFP01000760.1.p1																		IBJR01042893.1.p1	ICFA01018563.1.p1		IBWO01038092.1.p1	IBAR01026098.1.p1, IBAR01042118.1.p2, IBAR01029147.1.p1					IAXS01018538.1.p2, IAXS01005586.1.p1		GITM01042147.1.p1		GITN01067412.1.p1											IBXZ01045985.1.p1, IBXZ01052548.1.p2
N5.HOG0009596	OG0000086	n249			IBTE01044861.1.p1													IBGF01048258.1.p1									IBBP01010827.1.p2	ICOI01002152.1.p2																				IBFM01024255.1.p1																			ICMU01009527.1.p1		ICBR01003539.1.p1		IARK01030807.1.p1				IBPN01010107.1.p1				IAQN01011593.1.p1		ICFA01011553.1.p1		IBWO01033182.1.p1		IAHB01027116.1.p1											GITO01048548.1.p1	GITP01102194.1.p1	GITQ01029333.1.p1			IBMZ01011532.1.p1		jg10954.t1.p1
N5.HOG0009597	OG0000086	n271			IBTE01042787.1.p1				IAWN01042170.1.p1												IBWR01049240.1.p1							ICOI01008850.1.p1		ICGF01007066.1.p1																		IBFM01039748.1.p2																											IBPN01019658.1.p1							ICAL01038301.1.p2														GITO01079762.1.p1		GITQ01080572.1.p1
N5.HOG0009598	OG0000086	n280																																									ICEG01007816.1.p1					IBFM01023282.1.p1							IBHE01030952.1.p2																	ICDS01024229.1.p1	IAWA01009411.1.p1											IBAR01006422.1.p2				IAUC01005518.1.p1					GITN01099672.1.p1			GITO01003041.1.p1	GITP01032705.1.p1
N5.HOG0009599	OG0000086	n296			IBTE01025440.1.p1													IBGF01036058.1.p1			IBWR01017393.1.p1																											IBFM01032277.1.p1							IBHE01026030.1.p1																														IAHB01018804.1.p1											GITO01071440.1.p1
N5.HOG0009600	OG0000086	n304																																																																			ICBR01022038.1.p1													ICAL01038301.1.p3			IAHB01004977.1.p1				IAXS01012464.1.p1														jg10954.t1.p2
N5.HOG0009601	OG0000086	n315							IAWN01037707.1.p1		IBBK01006181.1.p1																		GIWQ01395654.1.p1													IAOT01006898.1.p1																											ICBR01028562.1.p1																								GITN01000071.1.p1												IAHP01013617.1.p1
N5.HOG0009602	OG0000086	n321			IBTE01005210.1.p1						IBBK01002963.1.p1																		GIWQ01033729.1.p1					ICKS01000465.1.p1									ICEG01039122.1.p1											ICFH01001615.1.p1										IAPM01037792.1.p1
N5.HOG0009603	OG0000086	n333							IAWN01001597.1.p1																														ICGA01026690.1.p2									IBFM01039763.1.p1																																																GITO01014495.1.p1								IBXZ01019817.1.p1
N5.HOG0009604	OG0000086	n337			IBTE01027269.1.p1																IBWR01026055.1.p1							ICOI01031113.1.p1																									IBVS01020853.1.p1																																											GITO01014496.1.p1
N5.HOG0009605	OG0000086	n348							IAWN01028593.1.p1														IBTR01022286.1.p1																																									IAPM01001265.1.p1																				IBAR01038724.1.p1
N5.HOG0009606	OG0000086	n352			IBTE01033620.1.p1	ICBW01033027.1.p1				IAKU01028726.1.p1													IBTR01007030.1.p1						GIWQ01221476.1.p1																			IBFM01042442.1.p2							IBHE01030952.1.p1	IAIC01045956.1.p2											ICMU01011565.1.p1				IARK01026082.1.p1								IAQN01041017.1.p1												GITM01119449.1.p1		GITN01099671.1.p1	ICFC01004358.1.p1				GITQ01080574.1.p1, GITQ01082232.1.p1		GITR01065900.1.p1	IBMZ01004708.1.p1				IAHP01039842.1.p2
N5.HOG0009607	OG0000086	n376			IBTE01041059.1.p1	ICBW01029318.1.p1																														ICBZ01012430.1.p2							ICEG01021794.1.p1																																IBPN01038101.1.p1														IAXS01021666.1.p1											GITR01107819.1.p1			GJZJ01172183.1.p1
N5.HOG0009608	OG0000086	n386																													IBJP01039304.1.p1									ICCR01042566.1.p1																																																																IBXZ01018116.1.p2, IBXZ01019776.1.p2
N5.HOG0009609	OG0000086	n390			IBTE01027928.1.p1				IAWN01020268.1.p1			IASB01009378.1.p1						IBGF01040823.1.p1				ICJS01015821.1.p1			ICFD01025428.1.p1							IBVW01019352.1.p1							ICGA01010627.1.p1			IAOT01000370.1.p2, IAOT01024566.1.p2												ICFH01030960.1.p1				ICBF01012373.1.p1, ICBF01005262.1.p1		IBPZ01011171.1.p1						IAGL01007278.1.p2					IARK01036425.1.p1			IATW01025157.1.p1						IBJR01021439.1.p2				IBAR01042118.1.p1		IAPP01017757.1.p1, IAPP01026406.1.p1		IAUC01040291.1.p2									GITP01103489.1.p1				IBMZ01027977.1.p1		jg38941.t1.p1
N5.HOG0009610	OG0000086	n420			IBTE01020824.1.p1	ICBW01021430.1.p1				IAKU01020572.1.p1	IBBK01035928.1.p1																																																																									IBAR01039931.1.p1					IAXS01005586.1.p2					ICFC01027307.1.p4				GITQ01031248.1.p1		GITR01107818.1.p1
N5.HOG0009611	OG0000086	n429								IAKU01013361.1.p1, IAKU01024166.1.p1											IBWR01040855.1.p2	ICJS01017724.1.p2												ICKS01021025.1.p1																				ICFH01006788.1.p4	IBHE01039218.1.p2				IAEU01035190.1.p1																IBPN01028564.1.p1								IBWO01006156.1.p1	IBAR01008652.1.p1		IAPP01039331.1.p1			IAXS01018538.1.p1, IAXS01005586.1.p3
N5.HOG0009612	OG0000086	n445																			IBWR01040855.1.p1																																																																			IAUC01000871.1.p1
N5.HOG0009613	OG0000086	n446																														IBVW01000238.1.p6																IBFM01005479.1.p1
N5.HOG0009614	OG0000086	n447			IBTE01044662.1.p1													IBGF01003427.1.p1										ICOI01035629.1.p1																				IBFM01039748.1.p1																											IBPN01019658.1.p4						ICFA01011553.1.p2				IAHB01002228.1.p1, IAHB01033896.1.p1											GITO01079760.1.p1	GITP01103490.1.p1
N5.HOG0009615	OG0000086	n463																																																																																									GITM01084047.1.p1		GITN01052400.1.p1
N5.HOG0009616	OG0000086	n467																																																																																				IAPP01001382.1.p2, IAPP01010051.1.p1
N5.HOG0009617	OG0000086	n469																											GIWQ01396935.1.p1
N5.HOG0009618	OG0000086	n471	IANO01022320.1.p2						IAWN01021841.1.p1									IBGF01043051.1.p1, IBGF01038004.1.p1											GIWQ01021338.1.p1							ICBZ01036913.1.p1			ICGA01003198.1.p1			IAOT01000370.1.p1, IAOT01024566.1.p1																				IAFP01021888.1.p1	IAQC01016729.1.p1								IARK01017241.1.p1, IARK01022604.1.p1									IBJR01021439.1.p1				IBAR01000430.1.p1		IAPP01039497.1.p1								ICFC01028259.1.p2, ICFC01040329.1.p2			GITP01043986.1.p1				IBMZ01020979.1.p1		GJZJ01190389.1.p1
N5.HOG0009619	OG0000086	n494																							ICFD01014993.1.p1																					IAHZ01039471.1.p1
N5.HOG0009620	OG0000086	n498																																																					IBHE01018918.1.p1														ICBR01011690.1.p1						IBPN01026451.1.p1
N5.HOG0009621	OG0000086	n501	IANO01022320.1.p1		IBTE01015966.1.p1, IBTE01000434.1.p1				IAWN01038281.1.p1		IBBK01007344.1.p1							IBGF01038004.1.p2, IBGF01043051.1.p2, IBGF01038004.1.p3									IBBP01025735.1.p1		GIWQ01153569.1.p1			IBVW01022262.1.p1							ICGA01009740.1.p2																	IAIC01029955.1.p1		ICBF01005262.1.p2					IAQC01041979.1.p1								IARK01017338.1.p1	ICDS01026853.1.p1				IBYA01050009.1.p1							IBWO01016657.1.p1	IBAR01021292.1.p1		IAPP01010051.1.p2, IAPP01001382.1.p1		IAUC01040291.1.p1				IAHF01000957.1.p1
N5.HOG0009622	OG0000086	n526	IANO01039440.1.p1						IAWN01021841.1.p2																												IBIK01027971.1.p1, IBIK01031240.1.p1		ICGA01009740.1.p1																												ICMU01016690.1.p1																																				GJZJ01157335.1.p1
N5.HOG0009623	OG0000086	n535																																																								ICBF01020660.1.p1, ICBF01021607.1.p1								IAGL01007278.1.p1
N5.HOG0009624	OG0000086	n546																																												IAHZ01010170.1.p1																											IAWA01040881.1.p3																														jg28454.t1.p1
N5.HOG0009625	OG0000086	n550																																																																			ICBR01034147.1.p1																								GITN01007620.1.p1					GITQ01037581.1.p1
N5.HOG0009626	OG0000086	n553																													IBJP01035169.1.p1																									IAIC01014505.1.p1
N5.HOG0009627	OG0000086	n554						IAHS01041694.1.p5, IAHS01026657.1.p1, IAHS01016805.1.p1, IAHS01042086.1.p2, IAHS01026852.1.p2	IAWN01004857.1.p1, IAWN01040433.1.p1, IAWN01040433.1.p2, IAWN01024766.1.p1, IAWN01000186.1.p1	IAKU01008622.1.p2, IAKU01008622.1.p1	IBBK01033287.1.p1, IBBK01021186.1.p1																			ICGF01020082.1.p1	IBJP01015739.1.p1, IBJP01000174.1.p1		IBZG01006585.1.p1	ICKS01025326.1.p1, ICKS01041703.1.p1					ICGA01027550.1.p1							IAHZ01039042.1.p1			IBHV01044722.1.p1					ICFH01013747.1.p1									IAQC01013238.1.p2										IAWA01012066.1.p1, IAWA01040881.1.p2											IBAR01004131.1.p1					IAXS01030741.1.p1				GITN01007624.1.p1, GITN01007619.1.p1, GITN01082238.1.p1	ICFC01000655.1.p1				GITQ01037580.1.p1
N5.HOG0009628	OG0000086	n591																												ICGF01002492.1.p1																									IBHE01024823.1.p1															IBTW01007788.1.p2
N5.HOG0009629	OG0000086	n598						IAHS01043330.1.p1																												ICBZ01029956.1.p1									IAFI01015929.1.p1															IBPZ01016770.1.p1, IBPZ01012336.1.p1							ICMU01005415.1.p1	IALM01008883.1.p3					IAWA01007014.1.p1											IBAR01012679.1.p1														GITQ01093762.1.p1			IBMZ01003855.1.p1
N5.HOG0009630	OG0000086	n609								IAKU01009677.1.p2									ICOF01034623.1.p1															ICKS01005848.1.p1					ICGA01037615.1.p1						IAFI01019567.1.p1	IAHZ01043392.1.p2, IAHZ01043392.1.p4								ICFH01014178.1.p1			IBRX01016517.1.p1					IAFP01036166.1.p1, IAFP01011045.1.p2					ICMU01008716.1.p1	IALM01008883.1.p2	ICBR01025704.1.p2				IAWA01037246.1.p1, IAWA01007014.1.p2, IAWA01021194.1.p1											IBAR01015025.1.p1									GITN01007624.1.p2, GITN01007622.1.p1, GITN01007623.1.p2, GITN01007621.1.p1			GITO01008139.1.p1		GITQ01093764.1.p1
N5.HOG0009631	OG0000086	n634																							ICFD01035315.1.p1	IBHY01031895.1.p1																					IBKS01028122.1.p1					IBDY01024374.1.p1					IBRX01012687.1.p1										ICMU01025470.1.p1																		IAHB01037644.1.p1									ICFC01017433.1.p1		GITO01012462.1.p1				GITR01002961.1.p1
N5.HOG0009632	OG0000086	n649							IAWN01034035.1.p1	IAKU01007909.1.p1
N5.HOG0009633	OG0000086	n651									IBBK01012580.1.p1																																				IBKS01023136.1.p1	IBFM01009276.1.p2													IAXT01002975.1.p3		IAQC01036107.1.p1
N5.HOG0009634	OG0000086	n657																																								IAOT01042489.1.p1																																											IAHB01028065.1.p1
N5.HOG0009635	OG0000086	n662			IBTE01030647.1.p1								IBFJ01012785.1.p1																														ICEG01002315.1.p1																					IAPM01002939.1.p1			ICMU01007347.1.p1				IARK01022953.1.p1				IBPN01033174.1.p1			ICKB01023687.1.p1														IAHF01014774.1.p1					GITP01048963.1.p1		IAJJ01037286.1.p1	GITR01065991.1.p1
N5.HOG0009636	OG0000086	n678															ICCG01027606.1.p1							IAQZ01028500.1.p1																																	IBRX01030265.1.p1	ICBF01000707.1.p1	IAEU01036318.1.p1		IAXT01002975.1.p1
N5.HOG0009637	OG0000086	n691																																																																																																	IAJJ01015017.1.p1				GJZJ01048785.1.p1
N5.HOG0009638	OG0000086	n696															ICCG01015096.1.p1								ICFD01013905.1.p2									ICKS01005848.1.p3
N5.HOG0009639	OG0000086	n700							IAWN01022389.1.p1																																								IBHV01026963.1.p1												IAXT01015588.1.p1																																GITN01007625.1.p1			GITO01008138.1.p2
N5.HOG0009640	OG0000086	n705																																																																											ICHT01022700.1.p1																		ICMP01028090.1.p1		GITP01109825.1.p1		IAJJ01022935.1.p1		IBMZ01014686.1.p1		GJZJ01080877.1.p1
N5.HOG0009641	OG0000086	n711														IBQT01003435.1.p1												ICOI01026935.1.p1						ICKS01005848.1.p2							IAUM01012421.1.p1			IAJV01034081.1.p1		IAHZ01043392.1.p1									IBHE01010687.1.p1	IAIC01014505.1.p2			IAEU01035316.1.p1	IBPZ01012336.1.p2, IBPZ01016770.1.p2		IAFP01036166.1.p3								IBTW01007788.1.p1		ICDS01046426.1.p1																						ICFC01036085.1.p1											IAHP01025338.1.p1
N5.HOG0009642	OG0000086	n728								IAKU01009677.1.p1							ICCG01028332.1.p1						IBTR01039186.1.p1		ICFD01013905.1.p1	IBHY01022407.1.p1				ICGF01044731.1.p1	IBJP01035169.1.p2	IBVW01007014.1.p3				ICBZ01032014.1.p1			ICGA01028446.1.p1					IAJV01011631.1.p1	IAFI01015306.1.p1	IAHZ01029757.1.p1					ICDG01005557.1.p1, ICDG01001833.1.p1			ICFH01001473.1.p1			IBRX01032043.1.p1	ICBF01007992.1.p1, ICBF01017691.1.p2, ICBF01003944.1.p2, ICBF01003944.1.p3, ICBF01007992.1.p2, ICBF01017691.1.p3		IBPZ01045427.1.p1	IAXT01018214.1.p1	IAFP01011045.1.p1	IAQC01014813.1.p1				ICMU01003498.1.p1	IALM01008883.1.p1					IAWA01033689.1.p1											IBAR01017255.1.p1					IAXS01029044.1.p1		GITM01053625.1.p1		GITN01007623.1.p1	ICFC01015219.1.p1	ICMP01033537.1.p1		GITP01112744.1.p1	GITQ01093765.1.p1			IBMZ01038576.1.p1		GJZJ01080877.1.p2
N5.HOG0009643	OG0000086	n768																																																													IAQC01013208.1.p1																															ICFC01034916.1.p1			GITP01048964.1.p1
N5.HOG0009644	OG0000086	n770											IBFJ01023979.1.p1						ICOF01002317.1.p1	ICOE01000526.1.p1				IAQZ01011872.1.p1	ICFD01041167.1.p1				GIWQ01106652.1.p2		IBJP01002748.1.p3					ICBZ01011318.1.p1							ICEG01019417.1.p1		IAFI01027116.1.p1												IBRX01002080.1.p1			IBPZ01015174.1.p1			IAQC01036107.1.p2				ICMU01020213.1.p1				IARK01024428.1.p1							ICKB01023391.1.p1					IBWO01039467.1.p1								GITM01089691.1.p2		GITN01067728.1.p1	ICFC01038484.1.p2			GITP01048962.1.p1						jg9679.t1.p1, GJZJ01179723.1.p1
N5.HOG0009645	OG0000086	n792																											GIWQ01312074.1.p1	ICGF01048339.1.p1
N5.HOG0009646	OG0000086	n793																														IBVW01029839.1.p1																																																				IBAR01011502.1.p2
N5.HOG0009647	OG0000086	n796						IAHS01032347.1.p2		IAKU01036493.1.p1	IBBK01043811.1.p1			IAET01026062.1.p3				IBGF01051125.1.p1								IBHY01021781.1.p1			GIWQ01318684.1.p1, GIWQ01262083.1.p1, GIWQ01106652.1.p1, GIWQ01124905.1.p1			IBVW01035276.1.p1	IBZG01007893.1.p1														IBKS01003819.1.p1																				ICMU01001381.1.p1					ICDS01043158.1.p1							IAQN01031111.1.p1					IBAR01000198.1.p1, IBAR01037336.1.p1, IBAR01011502.1.p1	IAHB01032071.1.p1							IAHF01031280.1.p1	GITN01082240.1.p1	ICFC01032957.1.p2									jg9681.t1.p1		IAHP01043789.1.p1
N5.HOG0009648	OG0000086	n822										IASB01006950.1.p1														IBHY01015802.1.p1								ICKS01003593.1.p1					ICGA01015416.1.p1								IBKS01033382.1.p1											ICBF01004059.1.p1					IAQC01042427.1.p1			IAGL01030586.1.p1						ICDS01037588.1.p1																			GITM01120958.1.p1			ICFC01022463.1.p1						GITR01049496.1.p1
N5.HOG0009649	OG0000086	n847							IAWN01017871.1.p1																																																																							IBJR01041396.1.p1
N5.HOG0009650	OG0000086	n850																											GIWQ01289085.1.p1																																																															IAHF01003672.1.p1
N5.HOG0009651	OG0000086	n856								IAKU01006267.1.p1																																																																															IAXS01011117.1.p1
N5.HOG0009652	OG0000086	n863																																																																				IBTW01009633.1.p1																						IAHF01048709.1.p1
N5.HOG0009653	OG0000086	n877											IBFJ01030549.1.p1						ICOF01036685.1.p2																																																				IARK01011753.1.p1									IBJR01000036.1.p1	ICFA01012884.1.p1				IAHB01007854.1.p1								GITN01084013.1.p1						IAJJ01028639.1.p1
N5.HOG0009654	OG0000086	n884								IAKU01034954.1.p1																			GIWQ01199332.1.p1					ICKS01012202.1.p1																																					IARK01000472.1.p1						ICHT01029338.1.p1																						IAJJ01000202.1.p1		IBMZ01043573.1.p1
N5.HOG0009655	OG0000086	n890	IANO01012195.1.p1							IAKU01031633.1.p1		IASB01030084.1.p1	IBFJ01028000.1.p1	IAET01009319.1.p1						ICOE01013312.1.p1				IAQZ01034171.1.p1		IBHY01016954.1.p1	IBBP01033240.1.p1				IBJP01002186.1.p1		IBZG01006820.1.p1				IBIK01025904.1.p1							IAJV01013303.1.p1	IAFI01009613.1.p1																		IAQC01026990.1.p1								IARK01002647.1.p1	ICDS01014665.1.p1				IBYA01005520.1.p1	ICHT01005190.1.p1			IBJR01021635.1.p1			IBWO01029863.1.p1		IAHB01002225.1.p1		ICHM01035559.1.p1		IAXS01014995.1.p1				GITN01084006.1.p1			GITO01081616.1.p1		GITQ01058365.1.p1	IAJJ01018728.1.p1		IBMZ01029367.1.p1			IBXZ01003873.1.p1
N5.HOG0009656	OG0000086	n922																								IBHY01043876.1.p1			GIWQ01353882.1.p1																																									IBTW01014906.1.p1													IBWO01027723.1.p1										GITN01078001.1.p1
N5.HOG0009657	OG0000086	n926																		ICOE01003730.1.p1							IBBP01034729.1.p1		GIWQ01108315.1.p1																																																																GITN01077997.1.p1, GITN01077999.1.p1								IBMZ01017943.1.p1	ICEL01016591.1.p1
N5.HOG0009658	OG0000086	n932																	ICOF01027550.1.p2	ICOE01005961.1.p1						IBHY01006025.1.p1	IBBP01003872.1.p1		GIWQ01234928.1.p1																																											ICDS01028805.1.p1																	IAXS01011002.1.p1			IAHF01018472.1.p1	GITN01077998.1.p1, GITN01023954.1.p1
N5.HOG0009659	OG0000087	n6																			IBWR01003552.1.p1		IBTR01021611.1.p1, IBTR01031333.1.p1																								IBKS01006564.1.p1		IBHV01042975.1.p1		ICDG01042681.1.p1		IBVS01039741.1.p1																	IBTW01010460.1.p1												ICAL01034005.1.p1				IAPP01015342.1.p1																ICEL01044317.1.p1
N5.HOG0009660	OG0000087	n17																																																																																								IALE01020380.1.p1, IALE01031717.1.p1
N5.HOG0009661	OG0000087	n20	IANO01009981.1.p1	ICOJ01016228.1.p1				IAHS01024539.1.p1				IASB01009745.1.p1	IBFJ01037627.1.p1	IAET01001309.1.p1			ICCG01011566.1.p1		ICOF01025139.1.p1	ICOE01034821.1.p1				IAQZ01014592.1.p1	ICFD01004680.1.p1	IBHY01012180.1.p1							IBZG01035854.1.p1				IBIK01042497.1.p1						ICEG01015837.1.p1, ICEG01049542.1.p1	IAJV01014367.1.p1	IAFI01027988.1.p1	IAHZ01019476.1.p1						IBDY01037159.1.p1					IBRX01012342.1.p1	ICBF01039821.1.p1	IAEU01009774.1.p1	IBPZ01001859.1.p1	IAXT01041893.1.p1, IAXT01021158.1.p1			IAPM01035061.1.p1		IAGL01020068.1.p1	ICMU01022493.1.p1							IATW01037026.1.p1, IATW01008207.1.p1			ICHT01027985.1.p1	ICKB01030833.1.p1
N5.HOG0009662	OG0000087	n54																														IBVW01034242.1.p1																																																				IBAR01028059.1.p2
N5.HOG0009663	OG0000087	n56																																																				ICFH01002494.1.p1, ICFH01027125.1.p1
N5.HOG0009664	OG0000087	n60			IBTE01015408.1.p1													IBGF01000958.1.p1																						ICCR01052011.1.p1																																								IBJR01003017.1.p1, IBJR01023347.1.p1																								IBXZ01000351.1.p1
N5.HOG0009665	OG0000087	n66							IAWN01023548.1.p1	IAKU01013499.1.p1	IBBK01042201.1.p1																							ICKS01043081.1.p1
N5.HOG0009666	OG0000087	n72																														IBVW01009448.1.p1		ICKS01012339.1.p1
N5.HOG0009667	OG0000087	n76																IBGF01046854.1.p1																						ICCR01002681.1.p1																																								IBJR01003550.1.p1
N5.HOG0009668	OG0000087	n83	IANO01009462.1.p1		IBTE01014328.1.p1			IAHS01015704.1.p1, IAHS01034186.1.p1	IAWN01008823.1.p1		IBBK01038308.1.p1							IBGF01036320.1.p1						IAQZ01010124.1.p2	ICFD01016891.1.p1				GIWQ01235735.1.p1				IBZG01030684.1.p1				IBIK01032698.1.p1		ICGA01024398.1.p1					IAJV01025604.1.p1, IAJV01035877.1.p1	IAFI01033821.1.p1, IAFI01037096.1.p1	IAHZ01042651.1.p1								ICFH01005097.1.p1						IBPZ01012896.1.p1		IAFP01032540.1.p1	IAQC01034854.1.p1																										IAXS01029466.1.p1		GITM01091576.1.p1										IBMZ01035117.1.p1
N5.HOG0009669	OG0000087	n111																			IBWR01003484.1.p1		IBTR01026010.1.p1																								IBKS01027421.1.p1																																			ICAL01000755.1.p1				IAPP01004133.1.p1																ICEL01030720.1.p4
N5.HOG0009670	OG0000087	n119																																														IBFM01038019.1.p1																																																			IAJJ01028761.1.p1
N5.HOG0009671	OG0000087	n120						IAHS01045800.1.p2	IAWN01031860.1.p1				IBFJ01016449.1.p1	IAET01015713.1.p1			ICCG01010364.1.p1			ICOE01020314.1.p2				IAQZ01027893.1.p2					GIWQ01010962.1.p1	ICGF01016984.1.p1											IAUM01021253.1.p2		ICEG01036544.1.p1											ICFH01015053.1.p1		IAIC01017110.1.p1			IAEU01010901.1.p1		IAXT01005396.1.p1								ICBR01000357.1.p2																			IAUC01036465.1.p1		IALE01001499.1.p1				ICFC01001931.1.p1	ICMP01019111.1.p1				IAJJ01014737.1.p1		IBMZ01019331.1.p2, IBMZ01021487.1.p2
N5.HOG0009672	OG0000087	n143			IBTE01011936.1.p2																		IBTR01001882.1.p1						GIWQ01041373.1.p1	ICGF01024785.1.p1											IAUM01008259.1.p1, IAUM01002926.1.p1														IBHE01007088.1.p2	IAIC01032840.1.p1, IAIC01031923.1.p1													ICBR01043172.1.p1, ICBR01040459.1.p1				IAWA01039358.1.p3			IBYA01018964.1.p1			IAQN01013246.1.p1, IAQN01007139.1.p1			ICAL01005725.1.p1					ICHM01013421.1.p1			IALE01035100.1.p1	GITM01065368.1.p1, GITM01065370.1.p1, GITM01065364.1.p1						GITP01081989.1.p1						jg6820.t1.p1
N5.HOG0009673	OG0000087	n167																															IBZG01032669.1.p1													IAHZ01033901.1.p2																				IAGL01040311.1.p1
N5.HOG0009674	OG0000087	n169																																																																								IATW01025305.1.p1																															IAHP01042637.1.p1
N5.HOG0009675	OG0000087	n170																																																																														IBJR01021457.1.p1					IAHB01040147.1.p1
N5.HOG0009676	OG0000087	n171																																								IAOT01006756.1.p1																																											IAHB01031278.1.p1
N5.HOG0009677	OG0000087	n173			IBTE01038934.1.p1				IAWN01008007.1.p1	IAKU01004339.1.p1	IBBK01028271.1.p1							IBGF01021344.1.p1													IBJP01001455.1.p1	IBVW01015376.1.p1		ICKS01021190.1.p1, ICKS01020278.1.p1					ICGA01029617.1.p1, ICGA01031828.1.p1	ICCR01008677.1.p1		IAOT01034695.1.p1, IAOT01048802.1.p1							IBHV01000388.1.p1		ICDG01030381.1.p1		IBVS01000025.1.p1	ICFH01044722.1.p1																										IBJR01001303.1.p1			IBWO01028097.1.p1	IBAR01031754.1.p1, IBAR01041337.1.p1	IAHB01040754.1.p1						GITM01018179.1.p1, GITM01113856.1.p1	IAHF01027242.1.p1, IAHF01032412.1.p1	GITN01016027.1.p1, GITN01075398.1.p1	ICFC01014324.1.p1	ICMP01022610.1.p1	GITO01004221.1.p1, GITO01004222.1.p1	GITP01003789.1.p1, GITP01003797.1.p1	GITQ01081587.1.p1, GITQ01081588.1.p1, GITQ01081591.1.p1	IAJJ01014852.1.p1	GITR01085932.1.p1, GITR01007752.1.p1, GITR01019553.1.p1, GITR01007751.1.p1, GITR01056456.1.p1	IBMZ01002752.1.p1			IBXZ01003687.1.p1
N5.HOG0009678	OG0000087	n219				ICBW01030314.1.p1																					IBBP01039313.1.p1	ICOI01023577.1.p1																																																																											GJZJ01217191.1.p1
N5.HOG0009679	OG0000087	n228																				ICJS01042022.1.p1							GIWQ01028374.1.p1	ICGF01041291.1.p1											IAUM01005892.1.p1							IBFM01015964.1.p1								IAIC01016813.1.p1												IALM01033553.1.p1	ICBR01022629.1.p1			ICDS01008691.1.p1	IAWA01020033.1.p1		IBPN01025733.1.p1	IBYA01039225.1.p1, IBYA01028529.1.p1			IAQN01016221.1.p1, IAQN01001230.1.p1								ICHM01032697.1.p1	IAUC01007370.1.p1																	IAHP01022776.1.p1
N5.HOG0009680	OG0000087	n248																																																																																ICAL01030546.1.p2, ICAL01027973.1.p1
N5.HOG0009681	OG0000087	n252	IANO01009462.1.p2					IAHS01032627.1.p1				IASB01001036.1.p1												IAQZ01010124.1.p1		IBHY01002377.1.p1							IBZG01015719.1.p1				IBIK01019633.1.p1							IAJV01031215.1.p1	IAFI01031939.1.p1	IAHZ01023827.1.p1											IBRX01003422.1.p1	ICBF01035062.1.p1	IAEU01014481.1.p1	IBPZ01013175.1.p1, IBPZ01047926.1.p1	IAXT01041174.1.p1, IAXT01025368.1.p1			IAPM01000922.1.p1													ICHT01029707.1.p1
N5.HOG0009682	OG0000087	n272																											GIWQ01384307.1.p1											ICCR01044746.1.p1			ICEG01019337.1.p1			IAHZ01043397.1.p1																IAFP01034520.1.p1	IAQC01041592.1.p1											IATW01029607.1.p1, IATW01013453.1.p1							ICFA01027657.1.p1				IAHB01046825.1.p1						GITM01091202.1.p1, GITM01091201.1.p1, GITM01091206.1.p1	IAHF01003949.1.p1, IAHF01000583.1.p1	GITN01062576.1.p2				GITP01006459.1.p1, GITP01006460.1.p1	GITQ01071210.1.p1		GITR01004519.1.p1
N5.HOG0009683	OG0000087	n291																																											IAFI01011008.1.p1	IAHZ01011669.1.p1																																	IAQN01010778.1.p1												GITM01065354.1.p1, GITM01025493.1.p1, GITM01025491.1.p1				ICMP01034802.1.p1	GITO01006647.1.p1		GITQ01110377.1.p1, GITQ01070731.1.p1	IAJJ01010185.1.p1		IBMZ01031218.1.p1
N5.HOG0009684	OG0000087	n302																																																					IBHE01044334.1.p1																			IATW01008939.1.p1																	GITM01113858.1.p1		GITN01075402.1.p1					GITQ01026394.1.p1
N5.HOG0009685	OG0000087	n306																	ICOF01020851.1.p1	ICOE01033638.1.p1
N5.HOG0009686	OG0000087	n311																																					ICGA01016805.1.p1																							IAFP01019638.1.p1, IAFP01005740.1.p1	IAQC01024814.1.p1, IAQC01016321.1.p1
N5.HOG0009687	OG0000087	n316													IAFU01009975.1.p1	IBQT01026793.1.p1																																																																	ICFA01042048.1.p1
N5.HOG0009688	OG0000087	n319			IBTE01011936.1.p1																																																									IAFP01000337.1.p1	IAQC01031106.1.p1
N5.HOG0009689	OG0000087	n322																																																																																								IALE01009289.1.p1, IALE01028505.1.p1
N5.HOG0009690	OG0000087	n326																																																																																									GITM01032004.1.p1		GITN01062313.1.p1							GITR01007746.1.p1
N5.HOG0009691	OG0000087	n329	IANO01042933.1.p2		IBTE01003926.1.p1				IAWN01024131.1.p1		IBBK01017185.1.p1				IAFU01009327.1.p1, IAFU01005363.1.p1	IBQT01025572.1.p1, IBQT01039818.1.p1, IBQT01028450.1.p1		IBGF01044651.1.p1			IBWR01043612.1.p1		IBTR01020989.1.p1, IBTR01008790.1.p1																	ICCR01008836.1.p1, ICCR01033704.1.p1		IAOT01027033.1.p1									ICDG01038742.1.p1											IAFP01034894.1.p1								IBTW01012078.1.p1, IBTW01017159.1.p1, IBTW01016722.1.p1, IBTW01001971.1.p1	IARK01022416.1.p1			IATW01015454.1.p1, IATW01001187.1.p1					IAQN01025158.1.p1	IBJR01031663.1.p1	ICFA01033280.1.p1, ICFA01035696.1.p1, ICFA01002604.1.p1	ICAL01007267.1.p1, ICAL01030546.1.p1, ICAL01030776.1.p1			IAHB01042634.1.p1				IAXS01027146.1.p1									GITQ01070730.1.p1				ICEL01024765.1.p1, ICEL01030720.1.p1, ICEL01039796.1.p1		IBXZ01035763.1.p1, IBXZ01022339.1.p1	IAHP01008906.1.p2
N5.HOG0009692	OG0000087	n370			IBTE01046709.1.p1									IAET01011018.1.p1				IBGF01002697.1.p1			IBWR01007952.1.p1								GIWQ01113450.1.p1					ICKS01012339.1.p2					ICGA01021208.1.p1	ICCR01008836.1.p2		IAOT01034695.1.p2																												IBTW01010460.1.p4, IBTW01010460.1.p2										IBJR01023347.1.p2				IBAR01040566.1.p1, IBAR01032843.1.p1, IBAR01041337.1.p2	IAHB01013903.1.p1					IALE01019550.1.p1														IBXZ01039161.1.p1, IBXZ01016055.1.p1
N5.HOG0009693	OG0000087	n388																		ICOE01020314.1.p1													IBZG01022858.1.p1				IBIK01026157.1.p1						ICEG01049542.1.p2																	IBPZ01001859.1.p2	IAXT01041893.1.p2
N5.HOG0009694	OG0000087	n393																												ICGF01029804.1.p1						ICBZ01044911.1.p1																																			IARK01039023.1.p1				IBPN01028725.1.p1				IAQN01036264.1.p1																										IAHP01014275.1.p1
N5.HOG0009695	OG0000087	n398	IANO01025393.1.p1, IANO01046663.1.p1, IANO01042933.1.p1, IANO01026400.1.p2	ICOJ01000960.1.p1, ICOJ01031300.1.p1, ICOJ01038794.1.p1	IBTE01012189.1.p1	ICBW01002570.1.p1		IAHS01045800.1.p1, IAHS01040201.1.p1, IAHS01018397.1.p1, IAHS01007747.1.p1, IAHS01004693.1.p1, IAHS01039999.1.p1, IAHS01040201.1.p2, IAHS01025674.1.p1	IAWN01000251.1.p1			IASB01000518.1.p1, IASB01028169.1.p1	IBFJ01033785.1.p1, IBFJ01032005.1.p1, IBFJ01030300.1.p1	IAET01009284.1.p1, IAET01034605.1.p1			ICCG01030716.1.p1		ICOF01022037.1.p1	ICOE01000665.1.p1			IBTR01029795.1.p1	IAQZ01027893.1.p1, IAQZ01037342.1.p2, IAQZ01037342.1.p1, IAQZ01013976.1.p1	ICFD01015729.1.p1, ICFD01036541.1.p1, ICFD01015729.1.p2, ICFD01001175.1.p1	IBHY01004362.1.p1	IBBP01027218.1.p1, IBBP01002718.1.p1	ICOI01005638.1.p1, ICOI01005994.1.p1	GIWQ01189383.1.p1	ICGF01038443.1.p2, ICGF01047262.1.p1, ICGF01015462.1.p1, ICGF01038443.1.p1	IBJP01039941.1.p1		IBZG01008382.1.p1, IBZG01034218.1.p1, IBZG01026463.1.p1			ICBZ01035637.1.p1	IBIK01026916.1.p1, IBIK01022797.1.p1		ICGA01014676.1.p1		IAUM01021253.1.p1, IAUM01021390.1.p1, IAUM01008103.1.p1		ICEG01045047.1.p2, ICEG01006399.1.p1, ICEG01045047.1.p1, ICEG01047724.1.p1, ICEG01006644.1.p1	IAJV01020704.1.p1, IAJV01034153.1.p1, IAJV01029183.1.p1, IAJV01032547.1.p1, IAJV01014565.1.p1, IAJV01024697.1.p1, IAJV01023642.1.p1, IAJV01024697.1.p2	IAFI01021948.1.p1, IAFI01014547.1.p1, IAFI01005898.1.p1, IAFI01009071.1.p1, IAFI01041000.1.p1, IAFI01029993.1.p1, IAFI01038856.1.p1	IAHZ01030602.1.p1, IAHZ01029734.1.p1, IAHZ01002427.1.p1, IAHZ01017130.1.p1, IAHZ01021673.1.p1, IAHZ01013621.1.p1, IAHZ01000707.1.p1, IAHZ01043084.1.p1, IAHZ01007784.1.p1		IBFM01025998.1.p1, IBFM01031029.1.p1, IBFM01006022.1.p1				IBDY01013444.1.p1, IBDY01014785.1.p1, IBDY01021049.1.p1, IBDY01007122.1.p1, IBDY01007645.1.p1, IBDY01010361.1.p1		ICFH01031809.1.p1	IBHE01015125.1.p1	IAIC01030316.1.p1, IAIC01029539.1.p1, IAIC01039331.1.p1	IBRX01032695.1.p1, IBRX01027247.1.p1	ICBF01018210.1.p1	IAEU01030836.1.p2, IAEU01030836.1.p3, IAEU01038960.1.p1	IBPZ01009689.1.p1	IAXT01009813.1.p1, IAXT01023484.1.p1	IAFP01021655.1.p1, IAFP01018844.1.p1, IAFP01022900.1.p1		IAPM01000576.1.p1, IAPM01042730.1.p1, IAPM01044146.1.p1, IAPM01025259.1.p1, IAPM01003903.1.p1, IAPM01033010.1.p1, IAPM01044065.1.p1, IAPM01033415.1.p1		IAGL01009657.1.p1, IAGL01007347.1.p1	ICMU01006634.1.p1, ICMU01011493.1.p1	IALM01037523.1.p1, IALM01043118.1.p1	ICBR01039234.1.p1, ICBR01000357.1.p1, ICBR01044923.1.p1		IARK01022241.1.p1	ICDS01021236.1.p1, ICDS01045871.1.p1	IAWA01039358.1.p2, IAWA01039358.1.p1			IBYA01014315.1.p1	ICHT01041536.1.p1, ICHT01011166.1.p1	ICKB01022093.1.p1, ICKB01003100.1.p1	IAQN01021008.1.p1			ICAL01030546.1.p3, ICAL01007267.1.p2					ICHM01024499.1.p1	IAUC01022374.1.p1	IAXS01020445.1.p1		GITM01025492.1.p1, GITM01025495.1.p1, GITM01065358.1.p1, GITM01065359.1.p1, GITM01065356.1.p1, GITM01025488.1.p1, GITM01065372.1.p1, GITM01059235.1.p1, GITM01065375.1.p1, GITM01009768.1.p1, GITM01009767.1.p1	IAHF01026578.1.p1, IAHF01022011.1.p1, IAHF01009526.1.p2, IAHF01002755.1.p2, IAHF01009526.1.p1, IAHF01002755.1.p1, IAHF01019849.1.p1	GITN01062578.1.p1, GITN01002392.1.p1, GITN01002388.1.p1, GITN01002396.1.p1, GITN01098246.1.p1, GITN01002391.1.p1, GITN01002390.1.p1, GITN01062576.1.p1	ICFC01022635.1.p1, ICFC01018541.1.p1	ICMP01013590.1.p1, ICMP01018141.1.p1	GITO01006645.1.p1, GITO01006650.1.p1, GITO01004219.1.p1, GITO01004215.1.p1, GITO01004217.1.p1, GITO01006652.1.p1, GITO01006646.1.p1	GITP01000770.1.p1, GITP01000774.1.p1, GITP01011165.1.p1, GITP01111049.1.p1, GITP01000771.1.p1, GITP01000776.1.p1, GITP01000772.1.p1, GITP01081991.1.p1, GITP01044896.1.p1, GITP01044897.1.p1	GITQ01079507.1.p1, GITQ01071209.1.p1, GITQ01070721.1.p1, GITQ01070726.1.p1, GITQ01110371.1.p1	IAJJ01021430.1.p1, IAJJ01000387.1.p1, IAJJ01011102.1.p1	GITR01037317.1.p1, GITR01037309.1.p1, GITR01037316.1.p1, GITR01037314.1.p1	IBMZ01019331.1.p1, IBMZ01021487.1.p1, IBMZ01020546.1.p1, IBMZ01020480.1.p1	ICEL01050029.1.p1	jg6479.t1.p1, jg7312.t1.p1, GJZJ01067652.1.p1, jg6821.t1.p1	IBXZ01035763.1.p2, IBXZ01022339.1.p2	IAHP01002649.1.p1, IAHP01008906.1.p1
N5.HOG0009696	OG0000087	n634												IAET01029730.1.p1																							IBIK01017619.1.p1		ICGA01031031.1.p1				ICEG01002151.1.p1						IBHV01011060.1.p1					ICFH01017629.1.p1					IAEU01038960.1.p2, IAEU01030836.1.p1	IBPZ01014009.1.p1						IAGL01003535.1.p1				IBTW01027403.1.p1								ICKB01024170.1.p1				ICAL01028331.1.p1
N5.HOG0009697	OG0000087	n647																IBGF01019197.1.p1													IBJP01021228.1.p1											IAOT01011293.1.p1
N5.HOG0009698	OG0000087	n650	IANO01000258.1.p1	ICOJ01013611.1.p1				IAHS01019417.1.p1				IASB01004107.1.p1	IBFJ01031525.1.p1	IAET01008535.1.p1					ICOF01006191.1.p1	ICOE01014772.1.p1				IAQZ01039881.1.p1	ICFD01040749.1.p1	IBHY01016482.1.p1							IBZG01034646.1.p1				IBIK01027018.1.p1						ICEG01030165.1.p1	IAJV01028790.1.p1	IAFI01011476.1.p1	IAHZ01015566.1.p1						IBDY01006906.1.p1					IBRX01013309.1.p1	ICBF01006381.1.p1	IAEU01033218.1.p1	IBPZ01015565.1.p1	IAXT01029900.1.p1			IAPM01030643.1.p2, IAPM01008956.1.p1		IAGL01024205.1.p1	ICMU01023068.1.p1										ICHT01003140.1.p1	ICKB01034065.1.p1
N5.HOG0009699	OG0000087	n679				ICBW01029274.1.p1									IAFU01033787.1.p1	IBQT01021298.1.p1							IBTR01020233.1.p1																										IBHV01042359.1.p1		ICDG01039192.1.p1		IBVS01006371.1.p1																	IBTW01006321.1.p1				IATW01033200.1.p1							ICFA01005584.1.p1										GITM01043928.1.p1	IAHF01040779.1.p1, IAHF01016613.1.p1	GITN01053939.1.p1, GITN01053937.1.p1	ICFC01016558.1.p1, ICFC01021500.1.p1	ICMP01015888.1.p1	GITO01004225.1.p1	GITP01003793.1.p1	GITQ01026395.1.p1	IAJJ01003875.1.p1	GITR01019556.1.p1, GITR01019554.1.p1	IBMZ01030267.1.p1		GJZJ01279613.1.p1, jg26975.t2.p1
N5.HOG0009700	OG0000087	n713																									IBBP01013075.1.p1	ICOI01040343.1.p1
N5.HOG0009701	OG0000087	n715																																																																						ICDS01046771.1.p1				IBYA01004380.1.p1
N5.HOG0009702	OG0000087	n718			IBTE01039783.1.p1	ICBW01029274.1.p2			IAWN01029535.1.p1										ICOF01006191.1.p2	ICOE01037857.1.p1		ICJS01050837.1.p2							GIWQ01175620.1.p1	ICGF01030154.1.p1	IBJP01020971.1.p1								ICGA01035324.1.p1	ICCR01048037.1.p1		IAOT01042411.1.p1, IAOT01015044.1.p1, IAOT01018177.1.p1						IBFM01038239.1.p1	IBHV01019011.1.p1, IBHV01020112.1.p1		ICDG01018624.1.p1			ICFH01007063.1.p1								IAFP01005528.1.p1	IAQC01033544.1.p1					IALM01021308.1.p1	ICBR01034309.1.p1													ICAL01015933.1.p1		IBAR01025047.1.p2, IBAR01037125.1.p1	IAHB01006209.1.p1, IAHB01000735.1.p1				IAXS01013855.1.p1, IAXS01012547.1.p1																IAHP01017795.1.p1
N5.HOG0009703	OG0000087	n757																																							IAUM01001878.1.p1															IAIC01020261.1.p1																																IAUC01029068.1.p1
N5.HOG0009704	OG0000087	n762																																													IBKS01004706.1.p1																																							IAPP01010871.1.p1
N5.HOG0009705	OG0000087	n774	IANO01008901.1.p1, IANO01006461.1.p1, IANO01042596.1.p1, IANO01003732.1.p1, IANO01007225.1.p1		IBTE01018650.1.p1			IAHS01031155.1.p1	IAWN01011680.1.p1		IBBK01037771.1.p1	IASB01000518.1.p2, IASB01008573.1.p1, IASB01019495.1.p1	IBFJ01006135.1.p1, IBFJ01009267.1.p1, IBFJ01030300.1.p2, IBFJ01004076.1.p1, IBFJ01005312.1.p1	IAET01013620.1.p1, IAET01036853.1.p1					ICOF01005958.1.p1, ICOF01019914.1.p1				IBTR01007643.1.p1, IBTR01008324.1.p1, IBTR01007820.1.p1	IAQZ01003264.1.p1	ICFD01016891.1.p2, ICFD01028451.1.p1				GIWQ01253322.1.p1		IBJP01031911.1.p1, IBJP01000814.1.p1	IBVW01031775.1.p1					IBIK01009814.1.p1, IBIK01038136.1.p1, IBIK01004072.1.p1		ICGA01035422.1.p1	ICCR01017702.1.p1			ICEG01041694.1.p1		IAFI01007652.1.p1, IAFI01007081.1.p1	IAHZ01044939.1.p1, IAHZ01007390.1.p1, IAHZ01003356.1.p1		IBFM01015964.1.p2				IBDY01036175.1.p1		ICFH01027125.1.p2			IBRX01002554.1.p1	ICBF01018210.1.p2	IAEU01024443.1.p1, IAEU01013983.1.p1, IAEU01020760.1.p1	IBPZ01009689.1.p2				IAPM01041918.1.p1, IAPM01001578.1.p1, IAPM01027947.1.p1		IAGL01012072.1.p1, IAGL01036013.1.p1, IAGL01035840.1.p1, IAGL01022200.1.p1	ICMU01033202.1.p1							IATW01025775.1.p1								ICAL01009159.1.p1, ICAL01003837.1.p1, ICAL01033191.1.p1, ICAL01010929.1.p1	IBWO01010513.1.p1	IBAR01004066.1.p1	IAHB01019353.1.p1		ICHM01016954.1.p1			IALE01012136.1.p1, IALE01013233.1.p1, IALE01033107.1.p1, IALE01007929.1.p1												ICEL01046889.1.p1, ICEL01039796.1.p2, ICEL01030720.1.p2		IBXZ01018089.1.p1	IAHP01027073.1.p1
N5.HOG0009706	OG0000087	n854							IAWN01009704.1.p1	IAKU01040941.1.p1										ICOE01020314.1.p3									GIWQ01298665.1.p1																																					IAGL01009124.1.p1																ICAL01002576.1.p1		IBAR01031754.1.p2
N5.HOG0009707	OG0000087	n860																			IBWR01015070.1.p1																			ICCR01044337.1.p1																																			IBPN01044707.1.p1							ICAL01000143.1.p1
N5.HOG0009708	OG0000087	n867				ICBW01028542.1.p1																ICJS01003651.1.p1																				IAOT01001820.1.p1											IBVS01004552.1.p1
N5.HOG0009709	OG0000087	n870				ICBW01010525.1.p1																																	ICGA01028769.1.p1														IBVS01030038.1.p1
N5.HOG0009710	OG0000087	n872		ICOJ01031770.1.p1				IAHS01022335.1.p1	IAWN01025591.1.p1				IBFJ01033248.1.p1	IAET01027879.1.p1			ICCG01028993.1.p1	IBGF01010481.1.p1	ICOF01035552.1.p1, ICOF01006441.1.p1			ICJS01050837.1.p3			ICFD01011670.1.p1					ICGF01030154.1.p2			IBZG01042608.1.p1				IBIK01017619.1.p2		ICGA01021698.1.p1			IAOT01030625.1.p1	ICEG01014239.1.p1		IAFI01028351.1.p1			IBFM01043213.1.p1	IBHV01025415.1.p1		ICDG01007205.1.p1			ICFH01021571.1.p1			IBRX01013309.1.p2		IAEU01016667.1.p1	IBPZ01046900.1.p1				IAPM01020552.1.p1			ICMU01002399.1.p1	IALM01045505.1.p1				ICDS01026881.1.p1	IAWA01008736.1.p1	IATW01004832.1.p1		IBYA01042310.1.p1, IBYA01018958.1.p1		ICKB01021453.1.p1				ICAL01004549.1.p1		IBAR01018518.1.p1	IAHB01048262.1.p1				IAXS01008773.1.p1	IALE01008390.1.p1															IAHP01016657.1.p1
N5.HOG0009711	OG0000087	n921																			IBWR01014692.1.p1		IBTR01020233.1.p2, IBTR01045187.1.p1																																																																															ICEL01000867.1.p1
N5.HOG0009712	OG0000087	n924			IBTE01022951.1.p1					IAKU01043521.1.p1	IBBK01012275.1.p1							IBGF01030877.1.p1, IBGF01035685.1.p1													IBJP01007738.1.p1, IBJP01039029.1.p1	IBVW01014587.1.p1		ICKS01003191.1.p1					ICGA01036525.1.p1	ICCR01026426.1.p1																																								IBJR01025761.1.p1, IBJR01002771.1.p1			IBWO01001810.1.p1	IBAR01016215.1.p1																				IBXZ01014810.1.p1
N5.HOG0009713	OG0000088	n10														IBQT01017099.1.p1															IBJP01042848.1.p1																																									ICDS01043269.1.p2
N5.HOG0009714	OG0000088	n13																																																												IAFP01009868.1.p1
N5.HOG0009715	OG0000088	n15	IANO01016226.1.p1, IANO01024117.1.p1			ICBW01007050.1.p1		IAHS01008569.1.p1, IAHS01002513.1.p1		IAKU01000728.1.p1, IAKU01012661.1.p1	IBBK01026583.1.p1	IASB01036993.1.p1		IAET01025033.1.p1			ICCG01014245.1.p1	IBGF01018511.1.p1	ICOF01025477.1.p1, ICOF01000758.1.p1, ICOF01013336.1.p1		IBWR01042449.1.p1		IBTR01020966.1.p2, IBTR01001734.1.p1			IBHY01034500.1.p1, IBHY01033550.1.p1							IBZG01009114.1.p1				IBIK01026133.1.p1		ICGA01001131.1.p1	ICCR01026847.1.p1			ICEG01023614.1.p2		IAFI01039980.1.p1, IAFI01017643.1.p1	IAHZ01001277.1.p1, IAHZ01008944.1.p1		IBFM01031781.1.p1, IBFM01018202.1.p1	IBHV01008817.1.p1			IBDY01037880.1.p1		ICFH01013113.1.p1				ICBF01022131.1.p3, ICBF01033537.1.p2	IAEU01018002.1.p1		IAXT01012887.1.p1, IAXT01022329.1.p2	IAFP01033166.1.p1		IAPM01002855.1.p2		IAGL01034544.1.p1, IAGL01039146.1.p1	ICMU01001666.1.p1, ICMU01017071.1.p1, ICMU01039794.1.p1		ICBR01048628.1.p1	IBTW01015170.1.p1				IATW01030099.1.p1			ICHT01001550.1.p1				ICFA01015668.1.p1, ICFA01001802.1.p1, ICFA01003285.1.p1																						GJZJ01263061.1.p1
N5.HOG0009716	OG0000088	n71																					IBTR01007335.1.p1					ICOI01036665.1.p1															ICEG01008740.1.p1																											IBTW01005139.1.p2					IBPN01007900.1.p1, IBPN01032081.1.p1, IBPN01000972.1.p2			ICKB01017742.1.p1										IAUC01051179.1.p1													IBMZ01009646.1.p1
N5.HOG0009717	OG0000088	n82												IAET01031949.1.p1										IAQZ01035284.1.p1																															IBHE01030359.1.p1																				IBPN01040850.1.p1
N5.HOG0009718	OG0000088	n86																IBGF01043561.1.p1, IBGF01049467.1.p1												ICGF01014188.1.p1												IAOT01045852.1.p1		IAJV01016686.1.p2																																					ICFA01016124.1.p1			IBAR01012042.1.p2
N5.HOG0009719	OG0000088	n95				ICBW01038332.1.p1
N5.HOG0009720	OG0000088	n97																																																																																																				ICEL01009293.1.p3
N5.HOG0009721	OG0000088	n100																			IBWR01049400.1.p1												IBZG01032094.1.p1																													IAFP01020174.1.p2
N5.HOG0009722	OG0000088	n103															ICCG01019132.1.p1						IBTR01030452.1.p2																						IAFI01034578.1.p1		IBKS01014816.1.p2				ICDG01032337.1.p1								IAEU01014848.1.p2		IAXT01044023.1.p3						ICMU01037771.1.p2											ICKB01023398.1.p2							IAHB01022176.1.p1										ICMP01006199.1.p1
N5.HOG0009723	OG0000088	n116		ICOJ01003653.1.p2																																																								IBPZ01037042.1.p2	IAXT01001353.1.p2
N5.HOG0009724	OG0000088	n119																										ICOI01009562.1.p2																																											IARK01027748.1.p1			IATW01039337.1.p2																	GITM01028211.1.p1
N5.HOG0009725	OG0000088	n124																												ICGF01027627.1.p1																		IBFM01007557.1.p1																					ICBR01012592.1.p1
N5.HOG0009726	OG0000088	n126																												ICGF01042606.1.p1																		IBFM01038578.1.p1
N5.HOG0009727	OG0000088	n127	IANO01011177.1.p1										IBFJ01021505.1.p1				ICCG01016862.1.p1		ICOF01036404.1.p1														IBZG01022576.1.p1, IBZG01013758.1.p1										ICEG01015841.1.p1																		IAXT01014862.1.p2						ICMU01004028.1.p1						IAWA01011966.1.p1								ICFA01034020.1.p1																	GITQ01049685.1.p1
N5.HOG0009728	OG0000088	n139							IAWN01025098.1.p1																		IBBP01038288.1.p1														IAUM01019075.1.p1														IBHE01033946.1.p1																IARK01035868.1.p1	ICDS01030675.1.p1		IATW01039486.1.p1	IBPN01001831.1.p1				IAQN01017854.1.p1																								GJZJ01102530.1.p1
N5.HOG0009729	OG0000088	n157																			IBWR01022344.1.p1		IBTR01026360.1.p1																																																																															ICEL01005728.1.p1
N5.HOG0009730	OG0000088	n160			IBTE01021743.1.p1				IAWN01030433.1.p1	IAKU01016029.1.p1	IBBK01022513.1.p1							IBGF01019782.1.p1									IBBP01000421.1.p1				IBJP01006592.1.p1	IBVW01022221.1.p1							ICGA01030085.1.p1	ICCR01049947.1.p1														ICFH01013372.1.p1																										IBJR01004915.1.p1			IBWO01029946.1.p1																				jg18078.t1.p1
N5.HOG0009731	OG0000088	n174																				ICJS01004887.1.p1							GIWQ01000411.1.p1	ICGF01000820.1.p1						ICBZ01044101.1.p1					IAUM01043325.1.p1							IBFM01034035.1.p1							IBHE01012865.1.p1	IAIC01030419.1.p1												IALM01031084.1.p1	ICBR01043415.1.p1			ICDS01037532.1.p1	IAWA01041183.1.p1		IBPN01037456.1.p1	IBYA01023463.1.p1			IAQN01033706.1.p1								ICHM01045013.1.p1	IAUC01045320.1.p1
N5.HOG0009732	OG0000088	n192						IAHS01019838.1.p1				IASB01022268.1.p2	IBFJ01011142.1.p2	IAET01037103.1.p1	IAFU01002248.1.p1, IAFU01016081.1.p1	IBQT01018563.1.p1, IBQT01020940.1.p1				ICOE01030162.1.p1	IBWR01029215.1.p1		IBTR01000071.1.p1											ICKS01036699.1.p1										IAJV01002281.1.p1	IAFI01004044.1.p1		IBKS01001689.1.p1		IBHV01023626.1.p1		ICDG01025292.1.p1	IBDY01040391.1.p2							IAEU01026745.1.p1		IAXT01021947.1.p1	IAFP01002486.1.p1				IAGL01028331.1.p1	ICMU01027623.1.p1						IAWA01040403.1.p1								ICFA01032959.1.p1	ICAL01017966.1.p1, ICAL01039851.1.p1		IBAR01007872.1.p1			ICHM01039043.1.p1		IAXS01019332.1.p1, IAXS01012215.1.p1		GITM01093808.1.p1	IAHF01026062.1.p1	GITN01052189.1.p1, GITN01052188.1.p1	ICFC01043311.1.p1, ICFC01012155.1.p1	ICMP01011652.1.p1		GITP01094923.1.p1		IAJJ01016713.1.p1	GITR01077762.1.p1, GITR01077764.1.p1	IBMZ01047004.1.p1	ICEL01008200.1.p1		IBXZ01014160.1.p1	IAHP01020804.1.p1
N5.HOG0009733	OG0000088	n237	IANO01003932.1.p1	ICOJ01034002.1.p1				IAHS01032539.1.p1						IAET01001593.1.p1	IAFU01037945.1.p1	IBQT01028498.1.p1	ICCG01012904.1.p1		ICOF01004160.1.p1	ICOE01028551.1.p1, ICOE01029255.1.p1				IAQZ01001019.1.p1	ICFD01029587.1.p1	IBHY01007169.1.p1, IBHY01022931.1.p1, IBHY01029538.1.p1							IBZG01026738.1.p1	ICKS01036699.1.p2			IBIK01031483.1.p1, IBIK01031175.1.p1				IAUM01001969.1.p1	IAOT01040508.1.p1	ICEG01012805.1.p1	IAJV01033599.1.p1	IAFI01030667.1.p1							IBDY01014008.1.p1	IBVS01030174.1.p1				IBRX01012466.1.p1	ICBF01032414.1.p1, ICBF01030925.1.p1	IAEU01026745.1.p2	IBPZ01028696.1.p1, IBPZ01033384.1.p1	IAXT01013958.1.p1, IAXT01000268.1.p1	IAFP01004718.1.p1	IAQC01030607.1.p1			IAGL01037827.1.p1	ICMU01020234.1.p1						IAWA01024013.1.p1	IATW01007777.1.p1, IATW01030486.1.p1		IBYA01007667.1.p1		ICKB01033828.1.p1						IBAR01036177.1.p1			ICHM01043042.1.p1	IAUC01036098.1.p1	IAXS01031628.1.p1				GITN01023043.1.p1, GITN01052190.1.p1		ICMP01010262.1.p1	GITO01040365.1.p1		GITQ01068501.1.p1			IBMZ01024968.1.p1
N5.HOG0009734	OG0000088	n291																																															IBHV01012364.1.p2			IBDY01040391.1.p1									IAXT01026604.1.p2										IARK01031606.1.p1												IBWO01010341.1.p1										GITN01023045.1.p1										GJZJ01208408.1.p1, jg18079.t1.p1		IAHP01020747.1.p1, IAHP01007675.1.p1
N5.HOG0009735	OG0000088	n303	IANO01043349.1.p1					IAHS01031912.1.p1		IAKU01036888.1.p1		IASB01039195.1.p1		IAET01034554.1.p1	IAFU01023864.1.p1		ICCG01022396.1.p1	IBGF01049265.1.p1				ICJS01028642.1.p1				IBHY01033413.1.p1	IBBP01010462.1.p1		GIWQ01132735.1.p1				IBZG01001639.1.p1	ICKS01013683.1.p1						ICCR01022150.1.p1		IAOT01022262.1.p1	ICEG01016866.1.p1	IAJV01016671.1.p1			IBKS01016481.1.p1		IBHV01036829.1.p1		ICDG01035471.1.p1							ICBF01021873.1.p1			IAXT01014159.1.p1	IAFP01006734.1.p1	IAQC01028172.1.p1			IAGL01019273.1.p1	ICMU01033127.1.p1	IALM01019540.1.p1			IARK01025269.1.p1	ICDS01016985.1.p1	IAWA01007355.1.p1				ICHT01038048.1.p1, ICHT01012391.1.p1				ICFA01038826.1.p1		IBWO01015303.1.p1						IAXS01038972.1.p1			IAHF01028577.1.p1		ICFC01032895.1.p1, ICFC01018416.1.p1			GITP01105878.1.p1	GITQ01070128.1.p1	IAJJ01005332.1.p1			ICEL01011586.1.p1	jg18088.t1.p1, GJZJ01233347.1.p1		IAHP01038692.1.p1
N5.HOG0009736	OG0000088	n354				ICBW01010768.1.p1																ICJS01038028.1.p1, ICJS01040955.1.p1					IBBP01032301.1.p1, IBBP01020357.1.p1, IBBP01021757.1.p1	ICOI01013658.1.p1, ICOI01018490.1.p1, ICOI01018236.1.p1, ICOI01016588.1.p1		ICGF01040095.1.p1, ICGF01030125.1.p1, ICGF01040883.1.p1, ICGF01012042.1.p1						ICBZ01006515.1.p1, ICBZ01050223.1.p1, ICBZ01003826.1.p1, ICBZ01013154.1.p1, ICBZ01008490.1.p1					IAUM01004873.1.p1, IAUM01013433.1.p1, IAUM01006730.1.p1							IBFM01010271.1.p1, IBFM01008567.1.p1, IBFM01014995.1.p1							IBHE01044523.1.p1, IBHE01007344.1.p1	IAIC01019655.1.p1, IAIC01023282.1.p1, IAIC01028992.1.p1, IAIC01047802.1.p1												IALM01019861.1.p1, IALM01018012.1.p1	ICBR01019799.1.p1, ICBR01012592.1.p2		IARK01018409.1.p1	ICDS01046626.1.p1	IAWA01006720.1.p2, IAWA01006720.1.p1, IAWA01026194.1.p1, IAWA01020428.1.p1		IBPN01011447.1.p1, IBPN01020435.1.p1				IAQN01039972.1.p1, IAQN01022306.1.p1								ICHM01005931.1.p1, ICHM01034697.1.p1	IAUC01012642.1.p1, IAUC01022554.1.p1															GJZJ01148342.1.p1, jg35767.t1.p1, jg35765.t1.p1, GJZJ01162985.1.p1, GJZJ01132612.1.p1, GJZJ01251055.1.p1, GJZJ01058585.1.p1
N5.HOG0009737	OG0000088	n410							IAWN01005715.1.p1	IAKU01015610.1.p1	IBBK01010114.1.p1																						IBZG01003294.1.p1, IBZG01003364.1.p1						ICGA01036837.1.p1												ICDG01033655.1.p1											IAFP01027690.1.p1	IAQC01026581.1.p1			IAGL01025704.1.p1	ICMU01013201.1.p2, ICMU01002900.1.p1																									IAHF01034887.1.p1			ICMP01001074.1.p1					GITR01008686.1.p1
N5.HOG0009738	OG0000088	n430	IANO01008111.1.p1					IAHS01018425.1.p1				IASB01008741.1.p1	IBFJ01009008.1.p1	IAET01001994.1.p2										IAQZ01005770.1.p1	ICFD01028958.1.p1								IBZG01022784.1.p1				IBIK01036175.1.p1							IAJV01006171.1.p1, IAJV01015673.1.p1								IBDY01035981.1.p1						ICBF01013200.1.p1	IAEU01007003.1.p1	IBPZ01035595.1.p1				IAPM01035004.1.p1		IAGL01017577.1.p1	ICMU01012823.1.p1
N5.HOG0009739	OG0000088	n447	IANO01042780.1.p1					IAHS01003286.1.p1				IASB01023958.1.p1																																														ICBF01028079.1.p1
N5.HOG0009740	OG0000088	n451																																																																IAGL01010510.1.p1, IAGL01004483.1.p1
N5.HOG0009741	OG0000088	n454		ICOJ01000533.1.p1																																																															ICMU01013201.1.p1																																IAJJ01032212.1.p1
N5.HOG0009742	OG0000088	n458				ICBW01021540.1.p1													ICOF01010151.1.p1				IBTR01024648.1.p1		ICFD01007790.1.p1				GIWQ01309703.1.p1																													ICBF01022131.1.p2, ICBF01033537.1.p4								IAGL01021323.1.p1, IAGL01035989.1.p1												ICKB01039046.1.p1													GITM01057548.1.p1				ICMP01007124.1.p1					GITR01035887.1.p1
N5.HOG0009743	OG0000088	n471						IAHS01010169.1.p1	IAWN01037523.1.p1	IAKU01044297.1.p1				IAET01031772.1.p1					ICOF01023943.1.p1, ICOF01013336.1.p2, ICOF01016085.1.p1	ICOE01023898.1.p1		ICJS01015312.1.p1		IAQZ01030001.1.p1	ICFD01035440.1.p1								IBZG01014289.1.p1						ICGA01021240.1.p1							IAHZ01025975.1.p1, IAHZ01035866.1.p1			IBHV01035953.1.p1		ICDG01039348.1.p1, ICDG01022918.1.p1		IBVS01000263.1.p1	ICFH01024592.1.p1							IAXT01020025.1.p1																				ICFA01003988.1.p1, ICFA01012204.1.p1						ICHM01046933.1.p1											GITQ01049679.1.p1
N5.HOG0009744	OG0000088	n496																		ICOE01017373.1.p1																													IBHV01024652.1.p1																	IAGL01022198.1.p1										IBYA01041909.1.p1
N5.HOG0009745	OG0000088	n501															ICCG01016116.1.p2																IBZG01011806.1.p1				IBIK01002122.1.p1							IAJV01001308.1.p1														ICBF01024482.1.p1
N5.HOG0009746	OG0000088	n507	IANO01023803.1.p1					IAHS01017335.1.p1, IAHS01008569.1.p2				IASB01021810.1.p1, IASB01034649.1.p1, IASB01038897.1.p1		IAET01040623.1.p1	IAFU01005569.1.p1, IAFU01030553.1.p1	IBQT01007104.1.p1	ICCG01030063.1.p1, ICCG01025174.1.p1		ICOF01006243.1.p1, ICOF01009123.1.p1					IAQZ01006297.1.p1	ICFD01007570.1.p1, ICFD01017873.1.p1, ICFD01013598.1.p1			ICOI01029394.1.p1									IBIK01037520.1.p1			ICCR01034227.1.p1			ICEG01034893.1.p1			IAHZ01033277.1.p1	IBKS01014168.1.p1		IBHV01038721.1.p1		ICDG01016401.1.p1, ICDG01015500.1.p1	IBDY01008435.1.p1					IBRX01039170.1.p1, IBRX01024706.1.p2			IBPZ01033746.1.p1				IAPM01030244.1.p1		IAGL01016211.1.p1	ICMU01021157.1.p1, ICMU01006556.1.p1, ICMU01000540.1.p1			IBTW01036910.1.p1				IATW01030099.1.p2, IATW01011388.1.p1				ICKB01016910.1.p1			ICFA01023261.1.p1, ICFA01034968.1.p1, ICFA01017730.1.p1						ICHM01004687.1.p1		IAXS01011298.1.p1
N5.HOG0009747	OG0000088	n555																				ICJS01033698.1.p1, ICJS01038919.1.p1
N5.HOG0009748	OG0000088	n560																																																																									IBPN01000972.1.p1, IBPN01032081.1.p2													IAUC01001603.1.p1, IAUC01016561.1.p2
N5.HOG0009749	OG0000088	n564							IAWN01023053.1.p1, IAWN01010191.1.p1	IAKU01020236.1.p1	IBBK01038328.1.p1, IBBK01002445.1.p1																				IBJP01024226.1.p1, IBJP01028752.1.p1								ICGA01039661.1.p2																																																				GITM01039576.1.p2, GITM01039571.1.p2, GITM01039572.1.p2				ICMP01007436.1.p1			GITQ01012799.1.p1, GITQ01012803.1.p2, GITQ01012802.1.p1, GITQ01012811.1.p2	IAJJ01020659.1.p1	GITR01041488.1.p1	IBMZ01040783.1.p2, IBMZ01018142.1.p1
N5.HOG0009750	OG0000088	n584								IAKU01019154.1.p1			IBFJ01030068.1.p1					IBGF01037746.1.p2							ICFD01024172.1.p1				GIWQ01349433.1.p1, GIWQ01132735.1.p2																IAFI01026385.1.p1																					IAGL01005001.1.p2											ICHT01007788.1.p1				ICFA01038377.1.p1										GITM01074602.1.p1
N5.HOG0009751	OG0000088	n595																													IBJP01022333.1.p1								ICGA01033108.1.p1										IBHV01001149.1.p1									ICBF01002143.1.p1			IAXT01035147.1.p1	IAFP01020174.1.p1				IAGL01015964.1.p1															ICFA01008920.1.p1, ICFA01006426.1.p1					IAPP01016111.1.p1												GITQ01079100.1.p2		GITR01076309.1.p2
N5.HOG0009752	OG0000088	n613				ICBW01010315.1.p1				IAKU01016484.1.p1, IAKU01046110.1.p1		IASB01040658.1.p1															IBBP01021639.1.p1																														IBRX01037002.1.p1						IAQC01035779.1.p1
N5.HOG0009753	OG0000088	n620		ICOJ01040779.1.p1											IAFU01028459.1.p1, IAFU01035465.1.p1									IAQZ01014303.1.p1	ICFD01034686.1.p1							IBVW01025603.1.p1	IBZG01044005.1.p2										ICEG01030631.1.p1				IBKS01014816.1.p1												IAEU01038208.1.p1		IAXT01034191.1.p1		IAQC01037303.1.p1			IAGL01002614.1.p1	ICMU01036842.1.p1							IATW01039337.1.p1								ICAL01025590.1.p2		IBAR01006470.1.p1							GITM01092777.1.p1			ICFC01014454.1.p1	ICMP01038239.1.p2			GITQ01074819.1.p1, GITQ01074823.1.p2			IBMZ01019833.1.p1			IBXZ01038345.1.p1
N5.HOG0009754	OG0000088	n650									IBBK01043109.1.p1																																																																																														IAHP01014242.1.p1
N5.HOG0009755	OG0000088	n651																											GIWQ01165702.1.p1																																											ICDS01043269.1.p1
N5.HOG0009756	OG0000088	n653																																							IAUM01025836.1.p2																									IAGL01037262.1.p1, IAGL01014617.1.p1			ICBR01021523.1.p2		IARK01026908.1.p2
N5.HOG0009757	OG0000088	n658																	ICOF01032069.1.p2									ICOI01009262.1.p1														IAOT01004598.1.p1	ICEG01020528.1.p2					IBFM01044134.1.p2	IBHV01007568.1.p1								IBRX01015958.1.p1																											IBAR01031817.1.p4																		ICEL01011912.1.p1
N5.HOG0009758	OG0000088	n667																										ICOI01034071.1.p1	GIWQ01329354.1.p1										ICGA01004999.1.p1												ICDG01043712.1.p1								IAEU01002767.1.p2				IAQC01008105.1.p3																												GITM01092778.1.p1				ICMP01006511.1.p2, ICMP01031665.1.p2
N5.HOG0009759	OG0000088	n676																																																																																									GITM01010335.1.p1									GITR01085513.1.p1
N5.HOG0009760	OG0000088	n677																																																				ICFH01042423.1.p1, ICFH01008326.1.p1
N5.HOG0009761	OG0000088	n678																																			IBIK01005510.1.p1, IBIK01036875.1.p1																								IAXT01014862.1.p1					IAGL01023165.1.p1
N5.HOG0009762	OG0000088	n681	IANO01013354.1.p1, IANO01022495.1.p1, IANO01007277.1.p1, IANO01030479.1.p1, IANO01022418.1.p1, IANO01004741.1.p1, IANO01006590.1.p1, IANO01019814.1.p1, IANO01007658.1.p1					IAHS01017458.1.p1, IAHS01034663.1.p1, IAHS01029218.1.p1, IAHS01040326.1.p1, IAHS01042149.1.p1	IAWN01033889.1.p1	IAKU01018446.1.p1	IBBK01005102.1.p1	IASB01006434.1.p1, IASB01022289.1.p1, IASB01020013.1.p1	IBFJ01006637.1.p1, IBFJ01034421.1.p1, IBFJ01017213.1.p1, IBFJ01010567.1.p1	IAET01030045.1.p1, IAET01032039.1.p1, IAET01011833.1.p1, IAET01031729.1.p1, IAET01025193.1.p1, IAET01010344.1.p1			ICCG01020819.1.p1, ICCG01010281.1.p1, ICCG01023530.1.p1, ICCG01025015.1.p1, ICCG01022035.1.p1, ICCG01000650.1.p1, ICCG01001411.1.p1, ICCG01023322.1.p1, ICCG01007902.1.p1, ICCG01025919.1.p1		ICOF01012590.1.p1	ICOE01011505.1.p1, ICOE01036562.1.p1				IAQZ01006000.1.p1, IAQZ01028571.1.p1	ICFD01022237.1.p1, ICFD01005213.1.p1, ICFD01016932.1.p1	IBHY01032272.1.p1, IBHY01018836.1.p1							IBZG01040977.1.p1, IBZG01020034.1.p1, IBZG01009702.1.p1, IBZG01037028.1.p1, IBZG01002537.1.p1, IBZG01036160.1.p1, IBZG01044069.1.p1, IBZG01005992.1.p1				IBIK01026897.1.p1, IBIK01029350.1.p1, IBIK01045647.1.p1, IBIK01003148.1.p1, IBIK01017201.1.p1, IBIK01011045.1.p1						ICEG01003384.1.p1, ICEG01023614.1.p1, ICEG01046732.1.p1, ICEG01006263.1.p1	IAJV01015474.1.p1, IAJV01004488.1.p1, IAJV01035948.1.p1, IAJV01001942.1.p1	IAFI01030672.1.p1, IAFI01029493.1.p1	IAHZ01027373.1.p1, IAHZ01007037.1.p1, IAHZ01001293.1.p1, IAHZ01019297.1.p1, IAHZ01020088.1.p1, IAHZ01001629.1.p1, IAHZ01001144.1.p1, IAHZ01026500.1.p1						IBDY01028761.1.p1, IBDY01008033.1.p1, IBDY01037496.1.p1, IBDY01019913.1.p1					IBRX01044748.1.p1	ICBF01028281.1.p1, ICBF01040165.1.p1, ICBF01023781.1.p1, ICBF01014636.1.p1, ICBF01018768.1.p1	IAEU01002528.1.p1, IAEU01022342.1.p1	IBPZ01022089.1.p1, IBPZ01042757.1.p1, IBPZ01013224.1.p1	IAXT01022329.1.p1, IAXT01027502.1.p1			IAPM01027100.1.p1, IAPM01019730.1.p1, IAPM01008562.1.p1, IAPM01002855.1.p1, IAPM01019395.1.p1, IAPM01020283.1.p1, IAPM01008785.1.p1		IAGL01014345.1.p1, IAGL01012622.1.p1, IAGL01026132.1.p1, IAGL01009642.1.p1	ICMU01013389.1.p1							IATW01028210.1.p1, IATW01027269.1.p1, IATW01025144.1.p1				ICKB01012715.1.p1, ICKB01030864.1.p1, ICKB01031202.1.p1, ICKB01037542.1.p1											IAXS01022544.1.p1
N5.HOG0009763	OG0000088	n799			IBTE01029802.1.p1				IAWN01007787.1.p1	IAKU01002107.1.p1, IAKU01019908.1.p1	IBBK01018957.1.p1, IBBK01025442.1.p1, IBBK01020862.1.p1, IBBK01036540.1.p1				IAFU01011596.1.p1, IAFU01017621.1.p1, IAFU01003618.1.p1	IBQT01025929.1.p1, IBQT01005772.1.p1, IBQT01035012.1.p1		IBGF01051814.1.p1			IBWR01028779.1.p1, IBWR01019150.1.p1, IBWR01035979.1.p1		IBTR01008500.1.p1, IBTR01039019.1.p1, IBTR01001625.1.p1, IBTR01008398.1.p1								IBJP01017412.1.p1, IBJP01005065.1.p1			ICKS01034923.1.p1, ICKS01042085.1.p1, ICKS01012528.1.p1					ICGA01032095.1.p1, ICGA01024893.1.p1, ICGA01039661.1.p1	ICCR01005293.1.p1							IBKS01027841.1.p1		IBHV01029434.1.p1													IAFP01004182.1.p1								IBTW01033981.1.p1											ICFA01005913.1.p1, ICFA01020349.1.p1, ICFA01041327.1.p1, ICFA01014911.1.p1, ICFA01024143.1.p1, ICFA01009447.1.p1, ICFA01007619.1.p1	ICAL01004157.1.p1, ICAL01007038.1.p1			IAHB01010786.1.p1				IAXS01025353.1.p1		GITM01101381.1.p1, GITM01119154.1.p1, GITM01039575.1.p1, GITM01010334.1.p1	IAHF01031607.1.p1, IAHF01046830.1.p1, IAHF01044287.1.p1	GITN01090691.1.p1, GITN01090690.1.p1, GITN01090689.1.p1, GITN01035413.1.p1	ICFC01037207.1.p1	ICMP01019887.1.p1, ICMP01033244.1.p1, ICMP01014736.1.p1, ICMP01026394.1.p1	GITO01029990.1.p1, GITO01029993.1.p1, GITO01099778.1.p1	GITP01046898.1.p1, GITP01046888.1.p1, GITP01046891.1.p1, GITP01046892.1.p1, GITP01111951.1.p1, GITP01111950.1.p1	GITQ01012805.1.p1, GITQ01012798.1.p1, GITQ01049682.1.p1	IAJJ01003718.1.p1	GITR01056609.1.p1, GITR01041495.1.p1, GITR01041498.1.p1, GITR01035886.1.p1, GITR01085512.1.p1, GITR01085510.1.p1	IBMZ01030817.1.p1, IBMZ01040783.1.p1	ICEL01003347.1.p1, ICEL01005919.1.p1, ICEL01003836.1.p1, ICEL01023207.1.p1
N5.HOG0009764	OG0000088	n885			IBTE01033218.1.p1, IBTE01023305.1.p1, IBTE01015045.1.p1	ICBW01029599.1.p1, ICBW01028048.1.p1, ICBW01029413.1.p1, ICBW01026820.1.p1, ICBW01036929.1.p1			IAWN01023925.1.p1, IAWN01023275.1.p1	IAKU01032640.1.p1	IBBK01036731.1.p1, IBBK01022036.1.p1							IBGF01024791.1.p1														IBVW01044355.1.p1		ICKS01018450.1.p1					ICGA01002572.1.p1, ICGA01024263.1.p1	ICCR01033521.1.p1		IAOT01024350.1.p1							IBHV01039127.1.p1, IBHV01011364.1.p1		ICDG01002736.1.p1, ICDG01036776.1.p1, ICDG01032861.1.p1, ICDG01045270.1.p1			ICFH01004059.1.p1, ICFH01035272.1.p1, ICFH01002826.1.p1								IAFP01032418.1.p1	IAQC01023504.1.p1																				IBWO01035466.1.p1		IAHB01047638.1.p2				IAXS01039441.1.p1	IALE01001254.1.p1, IALE01025235.1.p1														IBXZ01002464.1.p1, IBXZ01013079.1.p1
N5.HOG0009765	OG0000089	n8																				ICJS01042210.1.p1							GIWQ01159793.1.p1	ICGF01011601.1.p1						ICBZ01001680.1.p1					IAUM01006053.1.p1							IBFM01041237.1.p1							IBHE01035771.1.p1	IAIC01035520.1.p1												IALM01022061.1.p1	ICBR01038228.1.p1		IARK01010164.1.p1	ICDS01017177.1.p1	IAWA01020043.1.p1		IBPN01040232.1.p1	IBYA01022795.1.p1			IAQN01001886.1.p1								ICHM01044294.1.p1, ICHM01032169.1.p1	IAUC01006112.1.p1																	IAHP01011728.1.p1
N5.HOG0009766	OG0000089	n29													IAFU01013508.1.p1	IBQT01033602.1.p1					IBWR01001362.1.p1		IBTR01002599.1.p1																																															IBTW01002419.1.p1, IBTW01028366.1.p1											ICFA01003906.1.p1																					ICEL01018997.1.p1
N5.HOG0009767	OG0000089	n38			IBTE01027128.1.p1				IAWN01012275.1.p1	IAKU01004876.1.p1	IBBK01021153.1.p1							IBGF01042778.1.p1													IBJP01009293.1.p1	IBVW01007573.1.p1		ICKS01039784.1.p1, ICKS01020585.1.p1					ICGA01025436.1.p1	ICCR01022706.1.p1		IAOT01016037.1.p1												ICFH01016618.1.p1								IAFP01012615.1.p1	IAQC01018506.1.p1																	IBJR01000173.1.p1			IBWO01011484.1.p1	IBAR01004377.1.p1, IBAR01029070.1.p1					IAXS01011853.1.p1								GITP01026265.1.p1							IBXZ01025188.1.p1, IBXZ01028644.1.p1
N5.HOG0009768	OG0000089	n61	IANO01009637.1.p1	ICOJ01023333.1.p1				IAHS01035424.1.p1, IAHS01034289.1.p1, IAHS01010959.1.p1	IAWN01037327.1.p1			IASB01021381.1.p1	IBFJ01007942.1.p1	IAET01012218.1.p1			ICCG01003573.1.p1		ICOF01032209.1.p1	ICOE01019292.1.p1				IAQZ01028014.1.p1	ICFD01027586.1.p1	IBHY01026104.1.p1							IBZG01011204.1.p1	ICKS01025728.1.p1			IBIK01028768.1.p1						ICEG01045424.1.p1	IAJV01030595.1.p1	IAFI01038777.1.p1	IAHZ01014889.1.p1			IBHV01021948.1.p1			IBDY01003993.1.p1					IBRX01043232.1.p1	ICBF01004538.1.p1		IBPZ01001289.1.p1	IAXT01017394.1.p1, IAXT01012055.1.p1		IAQC01028964.1.p2	IAPM01005871.1.p1		IAGL01012674.1.p1	ICMU01009590.1.p1							IATW01003714.1.p1			ICHT01033880.1.p1	ICKB01031330.1.p1		IBJR01035309.1.p1										IALE01037081.1.p1
N5.HOG0009769	OG0000089	n102																																					ICGA01012565.1.p1										IBHV01020099.1.p1, IBHV01028636.1.p1		ICDG01021527.1.p1		IBVS01008797.1.p1						IAEU01002767.1.p1																										IAHB01033935.1.p1						GITM01089983.1.p1	IAHF01040968.1.p1	GITN01104737.1.p1	ICFC01042331.1.p1	ICMP01031665.1.p1, ICMP01006511.1.p1	GITO01000620.1.p1, GITO01000619.1.p1	GITP01026264.1.p1	GITQ01106654.1.p1, GITQ01106653.1.p1	IAJJ01009202.1.p1, IAJJ01039982.1.p1	GITR01020427.1.p1
N5.HOG0009770	OG0000089	n126																																													IBKS01018464.1.p1																																			ICAL01008288.1.p1				IAPP01034032.1.p1
N5.HOG0009771	OG0000089	n128																									IBBP01032783.1.p1, IBBP01011343.1.p1	ICOI01007216.1.p1																																																																											jg5930.t1.p1, GJZJ01213634.1.p1
N5.HOG0009772	OG0000089	n138				ICBW01011132.1.p1															IBWR01022951.1.p1																																																												ICFA01022886.1.p1	ICAL01026144.1.p1
N5.HOG0009773	OG0000089	n144												IAET01016505.1.p1					ICOF01021217.1.p1			ICJS01015913.1.p1		IAQZ01029543.1.p1						ICGF01023371.1.p1						ICBZ01045447.1.p1					IAUM01010643.1.p1							IBFM01032614.1.p1							IBHE01032409.1.p1	IAIC01015931.1.p1												IALM01005809.1.p1	ICBR01012634.1.p1			ICDS01041243.1.p1	IAWA01021080.1.p1		IBPN01043896.1.p1	IBYA01046089.1.p1			IAQN01020549.1.p1								ICHM01034007.1.p1	IAUC01012970.1.p1		IALE01012403.1.p1									IAJJ01002421.1.p1						IAHP01028670.1.p1
N5.HOG0009774	OG0000089	n165	IANO01021126.1.p1		IBTE01007228.1.p1			IAHS01028262.1.p1	IAWN01009465.1.p1		IBBK01018831.1.p1, IBBK01005022.1.p1						ICCG01017550.1.p1	IBGF01025065.1.p1	ICOF01022488.1.p1	ICOE01000584.1.p1			IBTR01005315.1.p1				IBBP01025572.1.p1		GIWQ01396044.1.p1		IBJP01022243.1.p1	IBVW01011547.1.p1	IBZG01000163.1.p1	ICKS01034826.1.p1			IBIK01018491.1.p1		ICGA01001314.1.p1	ICCR01037198.1.p1				IAJV01038046.1.p1	IAFI01029964.1.p1	IAHZ01009967.1.p1			IBHV01018144.1.p1, IBHV01003668.1.p1		ICDG01016885.1.p1						IBRX01042895.1.p1	ICBF01026448.1.p1		IBPZ01023428.1.p1	IAXT01018784.1.p1	IAFP01003676.1.p1	IAQC01008421.1.p1	IAPM01020702.1.p1		IAGL01030891.1.p1	ICMU01015840.1.p1							IATW01002583.1.p1			ICHT01017615.1.p1	ICKB01023814.1.p1		IBJR01006804.1.p1			IBWO01002135.1.p1, IBWO01019778.1.p1	IBAR01005930.1.p1	IAHB01036063.1.p1				IAXS01000563.1.p1		GITM01111782.1.p1	IAHF01023979.1.p1	GITN01011536.1.p1	ICFC01027221.1.p1	ICMP01025261.1.p1	GITO01063121.1.p1	GITP01097057.1.p1	GITQ01068788.1.p1		GITR01008946.1.p1	IBMZ01030537.1.p1			IBXZ01016652.1.p1
N5.HOG0009775	OG0000089	n219																																																																																																					jg18095.t1.p1, GJZJ01032134.1.p1
N5.HOG0009776	OG0000089	n229				ICBW01003965.1.p1							IBFJ01011409.1.p1		IAFU01011566.1.p1, IAFU01025255.1.p1, IAFU01027209.1.p1	IBQT01020707.1.p1, IBQT01037766.1.p1					IBWR01007839.1.p1, IBWR01041442.1.p1		IBTR01013690.1.p1					ICOI01012933.1.p1																			IBKS01005557.1.p1, IBKS01015404.1.p1, IBKS01034710.1.p1								IBHE01033446.1.p1						IAXT01017553.1.p1									IBTW01040236.1.p1, IBTW01005139.1.p1					IBPN01007239.1.p1						ICFA01026188.1.p1	ICAL01004808.1.p1				IAPP01023195.1.p1, IAPP01029127.1.p1																ICEL01011320.1.p1
N5.HOG0009777	OG0000089	n257																				ICJS01013346.1.p1					IBBP01034219.1.p1		GIWQ01007315.1.p1							ICBZ01010156.1.p1, ICBZ01021500.1.p1					IAUM01011407.1.p1							IBFM01016478.1.p1, IBFM01044134.1.p1, IBFM01029530.1.p1							IBHE01012696.1.p1	IAIC01015090.1.p1												IALM01047973.1.p1, IALM01029012.1.p1	ICBR01031078.1.p1		IARK01026715.1.p1	ICDS01011155.1.p1	IAWA01016808.1.p1, IAWA01042748.1.p1		IBPN01017003.1.p1	IBYA01048857.1.p1, IBYA01005425.1.p1			IAQN01038716.1.p1								ICHM01026946.1.p1, ICHM01048006.1.p1	IAUC01001814.1.p1															GJZJ01257856.1.p1		IAHP01033710.1.p1
N5.HOG0009778	OG0000089	n284																									IBBP01024614.1.p1	ICOI01011623.1.p1
N5.HOG0009779	OG0000089	n287																																		ICBZ01034063.1.p1, ICBZ01019810.1.p1												IBFM01003590.1.p1																				IALM01024274.1.p1	ICBR01036387.1.p1			ICDS01041206.1.p1	IAWA01034490.1.p1			IBYA01010605.1.p1, IBYA01006318.1.p1			IAQN01000017.1.p1								ICHM01019608.1.p1
N5.HOG0009780	OG0000089	n301								IAKU01012757.1.p1	IBBK01022552.1.p1														ICFD01019533.1.p1	IBHY01020135.1.p1		ICOI01038736.1.p1			IBJP01011609.1.p2, IBJP01022525.1.p1		IBZG01044005.1.p1, IBZG01012626.1.p1								IAUM01020308.1.p1, IAUM01025836.1.p1	IAOT01002762.1.p1	ICEG01048413.1.p1						IBHV01015443.1.p1			IBDY01003022.1.p1				IAIC01023062.1.p1			IAEU01012418.1.p1			IAFP01035346.1.p1	IAQC01033465.1.p1			IAGL01008602.1.p1				IBTW01039767.1.p1, IBTW01010976.1.p2	IARK01026908.1.p1				IBPN01018157.1.p1								IBWO01002642.1.p1	IBAR01019068.1.p1	IAHB01008142.1.p1							IAHF01037457.1.p1		ICFC01010262.1.p1	ICMP01002387.1.p1				IAJJ01005344.1.p1					IBXZ01049591.1.p1
N5.HOG0009781	OG0000089	n333																																									ICEG01019538.1.p1																																IBPN01010570.1.p1									IBAR01031817.1.p1
N5.HOG0009782	OG0000089	n335																				ICJS01015726.1.p1							GIWQ01220455.1.p1												IAUM01003537.1.p1, IAUM01041324.1.p1														IBHE01004644.1.p1	IAIC01037104.1.p1															IARK01016453.1.p2				IBPN01041505.1.p1													IAUC01027252.1.p1, IAUC01049703.1.p1, IAUC01017862.1.p1																	IAHP01025867.1.p1
N5.HOG0009783	OG0000089	n346	IANO01023764.1.p1	ICOJ01003647.1.p1	IBTE01029492.1.p1			IAHS01034959.1.p1	IAWN01027409.1.p1	IAKU01010690.1.p1	IBBK01032825.1.p1	IASB01020345.1.p1	IBFJ01026971.1.p1	IAET01026331.1.p1			ICCG01018611.1.p2	IBGF01011033.1.p1	ICOF01032069.1.p1	ICOE01025994.1.p1				IAQZ01018315.1.p1	ICFD01017452.1.p1	IBHY01020204.1.p1					IBJP01018631.1.p1	IBVW01046409.1.p1, IBVW01024369.1.p1	IBZG01034206.1.p2, IBZG01004522.1.p2	ICKS01017216.1.p1			IBIK01007613.1.p1		ICGA01000392.1.p1	ICCR01002982.1.p1		IAOT01027245.1.p1	ICEG01039054.1.p1	IAJV01015295.1.p1	IAFI01037172.1.p1	IAHZ01005451.1.p1			IBHV01025584.1.p1		ICDG01019015.1.p1	IBDY01037803.1.p1	IBVS01002799.1.p1	ICFH01006470.1.p1			IBRX01018380.1.p1	ICBF01035556.1.p1	IAEU01006240.1.p1	IBPZ01039576.1.p1	IAXT01030954.1.p1	IAFP01018902.1.p1	IAQC01007944.1.p1	IAPM01013873.1.p1		IAGL01033914.1.p1	ICMU01006098.1.p1							IATW01005550.1.p1			ICHT01004487.1.p1	ICKB01024569.1.p1		IBJR01001314.1.p1			IBWO01040521.1.p1, IBWO01035638.1.p1	IBAR01031846.1.p1	IAHB01033248.1.p1, IAHB01002042.1.p1				IAXS01004024.1.p1	IALE01019824.1.p1	GITM01022534.1.p1	IAHF01035921.1.p1	GITN01019294.1.p1	ICFC01012210.1.p1	ICMP01013566.1.p1	GITO01028504.1.p1	GITP01102111.1.p1	GITQ01036542.1.p1	IAJJ01015243.1.p1	GITR01063518.1.p1	IBMZ01019623.1.p1			IBXZ01013781.1.p1, IBXZ01031507.1.p1
N5.HOG0009784	OG0000089	n418	IANO01005057.1.p1		IBTE01048460.1.p1	ICBW01011150.1.p1		IAHS01012653.1.p1	IAWN01041136.1.p1	IAKU01016916.1.p1	IBBK01026999.1.p1, IBBK01025157.1.p1	IASB01033999.1.p1	IBFJ01006190.1.p1	IAET01033141.1.p1			ICCG01011274.1.p1	IBGF01049491.1.p1	ICOF01023771.1.p1	ICOE01021062.1.p1	IBWR01001551.1.p1, IBWR01025898.1.p1		IBTR01008552.1.p1			IBHY01040139.1.p1					IBJP01027239.1.p1	IBVW01019305.1.p1, IBVW01001225.1.p1, IBVW01006292.1.p1		ICKS01040703.1.p1			IBIK01044799.1.p1			ICCR01011212.1.p1		IAOT01049939.1.p1	ICEG01040578.1.p1	IAJV01023203.1.p1	IAFI01034408.1.p1	IAHZ01010753.1.p1	IBKS01013045.1.p1				ICDG01038080.1.p1, ICDG01029142.1.p1	IBDY01028057.1.p1	IBVS01036879.1.p1	ICFH01017464.1.p1			IBRX01002985.1.p1	ICBF01032872.1.p1		IBPZ01033239.1.p1	IAXT01002087.1.p1	IAFP01035353.1.p1		IAPM01033678.1.p1			ICMU01021270.1.p1			IBTW01021409.1.p1				IATW01023955.1.p1				ICKB01018949.1.p1		IBJR01007912.1.p1	ICFA01010963.1.p1, ICFA01020246.1.p1	ICAL01042871.1.p1	IBWO01029151.1.p1	IBAR01017629.1.p1	IAHB01032619.1.p1	IAPP01023486.1.p1			IAXS01004658.1.p1	IALE01032780.1.p1, IALE01039972.1.p1, IALE01027105.1.p1, IALE01039411.1.p1	GITM01101405.1.p2	IAHF01007992.1.p1	GITN01021657.1.p2	ICFC01034251.1.p1	ICMP01013022.1.p1	GITO01002557.1.p2	GITP01082059.1.p2	GITQ01079101.1.p2	IAJJ01012074.1.p1	GITR01076306.1.p2	IBMZ01037686.1.p1, IBMZ01017695.1.p1	ICEL01004001.1.p1, ICEL01030674.1.p1	GJZJ01159560.1.p1, GJZJ01140473.1.p1	IBXZ01021778.1.p1, IBXZ01019694.1.p1
N5.HOG0009785	OG0000089	n499	IANO01016948.1.p1		IBTE01002350.1.p1	ICBW01001423.1.p1, ICBW01034045.1.p1		IAHS01031731.1.p1	IAWN01005871.1.p1	IAKU01045492.1.p1	IBBK01014660.1.p1, IBBK01028626.1.p1	IASB01005568.1.p1, IASB01040859.1.p1	IBFJ01004555.1.p1, IBFJ01029254.1.p1	IAET01032893.1.p1, IAET01008235.1.p1, IAET01003966.1.p1	IAFU01016416.1.p1, IAFU01021744.1.p1	IBQT01023152.1.p1	ICCG01032309.1.p1	IBGF01047260.1.p1	ICOF01027736.1.p1	ICOE01027185.1.p1	IBWR01042667.1.p1, IBWR01030787.1.p1	ICJS01005012.1.p1	IBTR01016307.1.p1, IBTR01030452.1.p1, IBTR01020626.1.p1	IAQZ01000385.1.p1	ICFD01021704.1.p1		IBBP01018509.1.p1	ICOI01036748.1.p1	GIWQ01117476.1.p1, GIWQ01359026.1.p1, GIWQ01401786.1.p1	ICGF01040109.1.p1, ICGF01001241.1.p1, ICGF01030189.1.p1	IBJP01026512.1.p1	IBVW01015473.1.p1, IBVW01044246.1.p1	IBZG01032509.1.p1	ICKS01041128.1.p1		ICBZ01005786.1.p1, ICBZ01019077.1.p1	IBIK01037275.1.p1		ICGA01024352.1.p1	ICCR01040149.1.p1, ICCR01016297.1.p1	IAUM01048866.1.p1	IAOT01015737.1.p1	ICEG01002672.1.p1, ICEG01011085.1.p1, ICEG01036659.1.p1	IAJV01018845.1.p1		IAHZ01026608.1.p1	IBKS01013383.1.p1, IBKS01036944.1.p1, IBKS01033390.1.p1	IBFM01043749.1.p1, IBFM01041219.1.p1	IBHV01003314.1.p1		ICDG01015506.1.p1	IBDY01011467.1.p1	IBVS01038916.1.p1	ICFH01007423.1.p1	IBHE01038288.1.p1, IBHE01005562.1.p1	IAIC01036342.1.p1	IBRX01029993.1.p1	ICBF01020392.1.p1	IAEU01014848.1.p1	IBPZ01011047.1.p1	IAXT01044023.1.p1	IAFP01025508.1.p1	IAQC01011373.1.p1	IAPM01013905.1.p1		IAGL01021716.1.p1, IAGL01033157.1.p1, IAGL01008191.1.p1	ICMU01000850.1.p1, ICMU01009968.1.p1, ICMU01037771.1.p1	IALM01002787.1.p1, IALM01003406.1.p1	ICBR01021523.1.p1	IBTW01003671.1.p1, IBTW01010976.1.p1, IBTW01039767.1.p2	IARK01002110.1.p1	ICDS01011033.1.p1	IAWA01023122.1.p1, IAWA01027040.1.p1	IATW01002113.1.p1	IBPN01033462.1.p1		ICHT01021451.1.p1	ICKB01004299.1.p1	IAQN01020729.1.p1, IAQN01017328.1.p1, IAQN01034721.1.p1	IBJR01030439.1.p1	ICFA01035548.1.p1	ICAL01000076.1.p1, ICAL01014816.1.p1, ICAL01025590.1.p1	IBWO01005751.1.p1	IBAR01017266.1.p1	IAHB01021337.1.p1	IAPP01008237.1.p1, IAPP01021197.1.p1	ICHM01020454.1.p1, ICHM01007835.1.p1	IAUC01045750.1.p1	IAXS01032464.1.p1	IALE01023382.1.p1	GITM01092772.1.p1	IAHF01038103.1.p1	GITN01096531.1.p1	ICFC01022839.1.p1	ICMP01018763.1.p1	GITO01025063.1.p1	GITP01033552.1.p1, GITP01033554.1.p1	GITQ01089002.1.p1, GITQ01074820.1.p1	IAJJ01012482.1.p1	GITR01084132.1.p1	IBMZ01042416.1.p1	ICEL01046711.1.p1, ICEL01037522.1.p1	GJZJ01257096.1.p1	IBXZ01035378.1.p1	IAHP01042813.1.p1
N5.HOG0009786	OG0000089	n649		ICOJ01003653.1.p1, ICOJ01031076.1.p1				IAHS01020518.1.p1					IBFJ01006863.1.p1		IAFU01037164.1.p1	IBQT01025333.1.p1	ICCG01012913.1.p1						IBTR01041676.1.p1		ICFD01032134.1.p1, ICFD01024841.1.p1	IBHY01030565.1.p1	IBBP01000388.1.p1										IBIK01028288.1.p1						ICEG01004361.1.p1		IAFI01017016.1.p1	IAHZ01034913.1.p1	IBKS01004552.1.p1					IBDY01003158.1.p1						ICBF01010100.1.p1	IAEU01016291.1.p1	IBPZ01037042.1.p1	IAXT01001353.1.p1					IAGL01014310.1.p1												ICKB01032454.1.p1			ICFA01041050.1.p1	ICAL01004828.1.p1, ICAL01030635.1.p1, ICAL01043156.1.p1									GITM01057554.1.p1	IAHF01029426.1.p1	GITN01095394.1.p1	ICFC01025365.1.p2	ICMP01029499.1.p1	GITO01096532.1.p1	GITP01051708.1.p1	GITQ01057915.1.p1		GITR01045273.1.p1		ICEL01048164.1.p1, ICEL01022118.1.p1
N5.HOG0009787	OG0000089	n689				ICBW01004927.1.p1			IAWN01006402.1.p1	IAKU01000553.1.p1	IBBK01000467.1.p1						ICCG01006467.1.p1	IBGF01024871.1.p1				ICJS01017360.1.p1				IBHY01005732.1.p1, IBHY01019843.1.p1	IBBP01003425.1.p1				IBJP01005435.1.p1	IBVW01006272.1.p1		ICKS01043661.1.p1							IAUM01035869.1.p1			IAJV01008570.1.p1	IAFI01022315.1.p1							IBDY01033864.1.p1				IAIC01026557.1.p1		ICBF01023826.1.p1, ICBF01040464.1.p1		IBPZ01016810.1.p1, IBPZ01045126.1.p1	IAXT01002677.1.p1	IAFP01016646.1.p1	IAQC01000195.1.p1								IARK01035921.1.p1	ICDS01026726.1.p1, ICDS01044203.1.p1	IAWA01013242.1.p1		IBPN01022022.1.p1	IBYA01031531.1.p1								IBAR01041454.1.p1	IAHB01028297.1.p1			IAUC01007734.1.p1	IAXS01011162.1.p1											GITR01036267.1.p1			jg18071.t1.p1		IAHP01032324.1.p1, IAHP01004144.1.p1
N5.HOG0009788	OG0000089	n732																																															IBHV01002934.1.p1		ICDG01009532.1.p1		IBVS01030335.1.p1																																						GITM01028210.1.p1	IAHF01005127.1.p1	GITN01067379.1.p1	ICFC01004773.1.p1	ICMP01024864.1.p1	GITO01074803.1.p1	GITP01027007.1.p1	GITQ01099740.1.p1	IAJJ01016623.1.p1	GITR01102695.1.p1	IBMZ01039249.1.p1
N5.HOG0009789	OG0000089	n746																				ICJS01034357.1.p1					IBBP01035586.1.p1, IBBP01013369.1.p1	ICOI01024810.1.p1	GIWQ01029112.1.p1												IAUM01001542.1.p1														IBHE01016323.1.p1																	ICDS01021409.1.p1	IAWA01030036.1.p1		IBPN01011594.1.p1	IBYA01020746.1.p1			IAQN01001658.1.p1								ICHM01001740.1.p1	IAUC01003137.1.p1															GJZJ01107101.1.p1
N5.HOG0009790	OG0000089	n761		ICOJ01009021.1.p1				IAHS01017412.1.p2			IBBK01018577.1.p1																																																		IAXT01026604.1.p1		IAQC01024435.1.p1																	IBJR01017517.1.p1																								IBXZ01028331.1.p1	IAHP01014485.1.p1
N5.HOG0009791	OG0000089	n769			IBTE01021580.1.p1			IAHS01017412.1.p1	IAWN01028562.1.p1	IAKU01028048.1.p1								IBGF01012020.1.p1										ICOI01009562.1.p1			IBJP01027624.1.p1	IBVW01036803.1.p1		ICKS01029820.1.p1					ICGA01014454.1.p1	ICCR01001930.1.p1														ICFH01000821.1.p1	IBHE01031941.1.p1					IBPZ01003386.1.p1		IAFP01002221.1.p1									IARK01026456.1.p1									IBJR01014823.1.p1			IBWO01011655.1.p1	IBAR01014351.1.p1	IAHB01040354.1.p1				IAXS01033917.1.p1															IBXZ01009563.1.p1
N5.HOG0009792	OG0000089	n790	IANO01008223.1.p1									IASB01003593.1.p1	IBFJ01003652.1.p1	IAET01040629.1.p1	IAFU01041586.1.p1	IBQT01024757.1.p1	ICCG01032145.1.p1		ICOF01019216.1.p1, ICOF01011173.1.p1	ICOE01005290.1.p1				IAQZ01032907.1.p1		IBHY01005720.1.p1							IBZG01017643.1.p1				IBIK01017731.1.p1						ICEG01000577.1.p1	IAJV01029930.1.p1		IAHZ01045368.1.p1	IBKS01016223.1.p1					IBDY01000481.1.p1						ICBF01032491.1.p1	IAEU01031716.1.p1					IAPM01040860.1.p1										IATW01040219.1.p1			ICHT01002477.1.p1				ICFA01000859.1.p1, ICFA01019382.1.p1	ICAL01020033.1.p1				IAPP01023163.1.p1
N5.HOG0009793	OG0000089	n820																											GIWQ01368928.1.p1																										IBHE01037096.1.p1																IARK01003477.1.p1, IARK01008977.1.p1
N5.HOG0009794	OG0000089	n825																																																																																																					jg18072.t1.p1, GJZJ01239586.1.p1
N5.HOG0009795	OG0000089	n827			IBTE01001339.1.p1				IAWN01027325.1.p1	IAKU01041629.1.p1	IBBK01014660.1.p2, IBBK01028626.1.p2	IASB01029545.1.p1	IBFJ01021986.1.p1	IAET01030704.1.p1	IAFU01004918.1.p1	IBQT01008304.1.p1	ICCG01027303.1.p1	IBGF01038437.1.p1	ICOF01019554.1.p1	ICOE01024137.1.p1				IAQZ01002771.1.p1		IBHY01012163.1.p1, IBHY01008793.1.p1	IBBP01027046.1.p1	ICOI01004537.1.p1			IBJP01016977.1.p1, IBJP01037357.1.p1	IBVW01012030.1.p1	IBZG01030226.1.p1	ICKS01017628.1.p1			IBIK01000468.1.p1		ICGA01016004.1.p1	ICCR01031707.1.p1		IAOT01013082.1.p1	ICEG01023931.1.p1	IAJV01034978.1.p1, IAJV01016686.1.p1		IAHZ01022263.1.p1	IBKS01017707.1.p1					IBDY01012291.1.p1		ICFH01007423.1.p2			IBRX01036369.1.p1	ICBF01023748.1.p1	IAEU01028804.1.p1	IBPZ01000224.1.p1	IAXT01042791.1.p1	IAFP01000983.1.p1	IAQC01018865.1.p1, IAQC01005383.1.p1	IAPM01034498.1.p1										IATW01025038.1.p1								ICAL01027409.1.p1, ICAL01040117.1.p1	IBWO01011512.1.p1	IBAR01012042.1.p1	IAHB01019104.1.p1	IAPP01010586.1.p1, IAPP01004109.1.p1			IAXS01037770.1.p1
N5.HOG0009796	OG0000089	n879														IBQT01032252.1.p1	ICCG01014052.1.p1
N5.HOG0009797	OG0000089	n882																				ICJS01040721.1.p1								ICGF01039655.1.p1						ICBZ01041692.1.p1					IAUM01043098.1.p1																											IALM01002613.1.p1	ICBR01049489.1.p1			ICDS01029575.1.p1, ICDS01016584.1.p1			IBPN01014046.1.p1	IBYA01045576.1.p1											ICHM01025655.1.p1	IAUC01043409.1.p1
N5.HOG0009798	OG0000089	n895				ICBW01028385.1.p1															IBWR01043424.1.p1	ICJS01000401.1.p1					IBBP01038987.1.p1			ICGF01023503.1.p1						ICBZ01023551.1.p1					IAUM01017083.1.p1							IBFM01016248.1.p1							IBHE01006533.1.p1	IAIC01011798.1.p1												IALM01012393.1.p1		IBTW01029693.1.p1	IARK01016792.1.p1		IAWA01028927.1.p1		IBPN01037066.1.p1	IBYA01025518.1.p1											ICHM01011176.1.p1	IAUC01037624.1.p1														ICEL01015834.1.p1	GJZJ01066007.1.p1
N5.HOG0009799	OG0000090	n3																									IBBP01014055.1.p1, IBBP01017831.1.p1		GIWQ01061532.1.p1, GIWQ01047394.1.p1	ICGF01046269.1.p1, ICGF01047566.1.p1						ICBZ01014576.1.p1					IAUM01033569.1.p1															IAIC01015933.1.p1, IAIC01046163.1.p1, IAIC01001751.1.p1, IAIC01007384.1.p1, IAIC01042090.1.p1, IAIC01009453.1.p1, IAIC01022188.1.p1, IAIC01025540.1.p1												IALM01019676.1.p1	ICBR01033305.1.p1, ICBR01008634.1.p1			ICDS01033196.1.p1, ICDS01009676.1.p1			IBPN01031861.1.p1												ICHM01027801.1.p1	IAUC01037343.1.p1, IAUC01008711.1.p1																	IAHP01043309.1.p1
N5.HOG0009800	OG0000090	n37																																																																						ICDS01024444.1.p1, ICDS01014960.1.p1				IBYA01008397.1.p1
N5.HOG0009801	OG0000090	n40	IANO01005225.1.p1, IANO01017509.1.p1			ICBW01039029.1.p1, ICBW01015854.1.p1, ICBW01029903.1.p1		IAHS01038303.1.p1, IAHS01004793.1.p1, IAHS01010784.1.p1	IAWN01032198.1.p1	IAKU01039858.1.p1	IBBK01027987.1.p1	IASB01035657.1.p1	IBFJ01015067.1.p1	IAET01037332.1.p1	IAFU01006125.1.p1	IBQT01000872.1.p1	ICCG01009267.1.p1	IBGF01007273.1.p1			IBWR01006082.1.p1, IBWR01014311.1.p1			IAQZ01005819.1.p1	ICFD01013526.1.p1, ICFD01024920.1.p1, ICFD01039770.1.p1, ICFD01029538.1.p1, ICFD01032510.1.p1						IBJP01036079.1.p1		IBZG01016988.1.p1	ICKS01008436.1.p1			IBIK01003691.1.p1, IBIK01004313.1.p1		ICGA01035163.1.p1	ICCR01050188.1.p1, ICCR01025639.1.p1			ICEG01000551.1.p1	IAJV01012808.1.p1, IAJV01040593.1.p1	IAFI01039719.1.p1	IAHZ01017483.1.p1, IAHZ01010318.1.p1	IBKS01019504.1.p1, IBKS01027298.1.p1		IBHV01001021.1.p1		ICDG01001755.1.p1	IBDY01028142.1.p1		ICFH01043062.1.p1			IBRX01040269.1.p1		IAEU01029996.1.p1	IBPZ01018038.1.p1, IBPZ01028185.1.p1	IAXT01004139.1.p1	IAFP01030499.1.p1	IAQC01032576.1.p1	IAPM01030522.1.p1		IAGL01001272.1.p1	ICMU01014599.1.p1							IATW01014557.1.p1				ICKB01006349.1.p1, ICKB01011757.1.p1, ICKB01014755.1.p1		IBJR01009289.1.p1, IBJR01030744.1.p1	ICFA01035542.1.p1, ICFA01032301.1.p1		IBWO01008476.1.p1	IBAR01005431.1.p1, IBAR01018060.1.p1	IAHB01049078.1.p1, IAHB01010720.1.p1	IAPP01034055.1.p1				IALE01012896.1.p1, IALE01021257.1.p1	GITM01089766.1.p1	IAHF01047789.1.p1, IAHF01024801.1.p1	GITN01064475.1.p1, GITN01064478.1.p1, GITN01064476.1.p1			GITO01014559.1.p2	GITP01114796.1.p1	GITQ01083346.1.p1, GITQ01083345.1.p1	IAJJ01037310.1.p1, IAJJ01005729.1.p1	GITR01049821.1.p1, GITR01049823.1.p1	IBMZ01027277.1.p1	ICEL01011120.1.p1		IBXZ01019568.1.p1
N5.HOG0009802	OG0000090	n129				ICBW01003834.1.p1											ICCG01037855.1.p1					ICJS01037761.1.p1, ICJS01006380.1.p1, ICJS01027878.1.p1, ICJS01041872.1.p1, ICJS01023728.1.p1, ICJS01025712.1.p1, ICJS01013987.1.p1, ICJS01052056.1.p1, ICJS01000542.1.p1					IBBP01012556.1.p1, IBBP01027369.1.p1, IBBP01028378.1.p1		GIWQ01086720.1.p1, GIWQ01315781.1.p1, GIWQ01049912.1.p1	ICGF01037465.1.p1, ICGF01012708.1.p1, ICGF01033402.1.p1, ICGF01014929.1.p1, ICGF01003268.1.p1, ICGF01016609.1.p1, ICGF01017753.1.p1, ICGF01030816.1.p1						ICBZ01002928.1.p1, ICBZ01030318.1.p1, ICBZ01045599.1.p1, ICBZ01033760.1.p1, ICBZ01050383.1.p1, ICBZ01019946.1.p1, ICBZ01004246.1.p1, ICBZ01023727.1.p1					IAUM01012131.1.p1		ICEG01043587.1.p1					IBFM01029692.1.p1, IBFM01026102.1.p1, IBFM01019347.1.p1, IBFM01039444.1.p1, IBFM01027315.1.p1, IBFM01022535.1.p1							IBHE01010756.1.p1, IBHE01040106.1.p1, IBHE01009701.1.p1, IBHE01035637.1.p1, IBHE01045409.1.p1		IBRX01011605.1.p1											IALM01028586.1.p1, IALM01036712.1.p1, IALM01002163.1.p1	ICBR01001081.1.p1, ICBR01010764.1.p1, ICBR01037117.1.p1, ICBR01033906.1.p1, ICBR01013864.1.p1, ICBR01039917.1.p1		IARK01031321.1.p1, IARK01040055.1.p1, IARK01035879.1.p1, IARK01000617.1.p1		IAWA01004885.1.p1		IBPN01007336.1.p2, IBPN01027754.1.p1				IAQN01019340.1.p1, IAQN01016303.1.p1, IAQN01021708.1.p1								ICHM01000733.1.p1, ICHM01004425.1.p1	IAUC01026913.1.p1, IAUC01012158.1.p1															jg23609.t1.p1, GJZJ01228657.1.p1, jg29894.t1.p1, GJZJ01087844.1.p1, GJZJ01191656.1.p1, GJZJ01213239.1.p1, jg42773.t1.p1, jg6691.t1.p1		IAHP01030399.1.p1
N5.HOG0009803	OG0000090	n217	IANO01034357.1.p1	ICOJ01020967.1.p1	IBTE01041852.1.p1, IBTE01024845.1.p1			IAHS01018350.1.p1	IAWN01005336.1.p1	IAKU01026570.1.p1, IAKU01023374.1.p1, IAKU01033540.1.p1, IAKU01020067.1.p1	IBBK01024563.1.p1	IASB01031853.1.p1	IBFJ01030122.1.p1, IBFJ01035926.1.p1	IAET01018805.1.p1			ICCG01015091.1.p1	IBGF01006188.1.p1	ICOF01001519.1.p1, ICOF01001451.1.p1	ICOE01009034.1.p1				IAQZ01000836.1.p1, IAQZ01004280.1.p1	ICFD01012024.1.p1	IBHY01024869.1.p1					IBJP01042586.1.p1	IBVW01000419.1.p1	IBZG01007636.1.p1	ICKS01030478.1.p1			IBIK01016053.1.p1		ICGA01027768.1.p1, ICGA01024502.1.p1	ICCR01021432.1.p1, ICCR01040641.1.p1, ICCR01010135.1.p1			ICEG01044298.1.p1	IAJV01011673.1.p1	IAFI01024901.1.p1	IAHZ01036657.1.p1			IBHV01016761.1.p1		ICDG01016695.1.p1	IBDY01037710.1.p1	IBVS01023337.1.p1, IBVS01003598.1.p1	ICFH01027620.1.p1			IBRX01027930.1.p1	ICBF01016874.1.p1	IAEU01032872.1.p1	IBPZ01026679.1.p1	IAXT01034510.1.p1	IAFP01033443.1.p1, IAFP01036813.1.p1, IAFP01027246.1.p1	IAQC01040217.1.p1	IAPM01003194.1.p1		IAGL01012488.1.p1	ICMU01033776.1.p1							IATW01014464.1.p1			ICHT01007057.1.p1	ICKB01037269.1.p1		IBJR01024632.1.p1			IBWO01002774.1.p1	IBAR01009797.1.p1, IBAR01014838.1.p1	IAHB01044360.1.p1				IAXS01015869.1.p1, IAXS01019233.1.p2	IALE01046940.1.p1	GITM01103263.1.p1	IAHF01037526.1.p1, IAHF01041596.1.p1	GITN01066364.1.p1	ICFC01040828.1.p1, ICFC01031756.1.p1	ICMP01001562.1.p1, ICMP01040060.1.p1	GITO01075433.1.p1, GITO01075423.1.p1, GITO01096336.1.p2	GITP01086112.1.p1, GITP01086119.1.p1	GITQ01054552.1.p1	IAJJ01001692.1.p1, IAJJ01006376.1.p1	GITR01051258.1.p1	IBMZ01010380.1.p1		GJZJ01059857.1.p1	IBXZ01038444.1.p1
N5.HOG0009804	OG0000090	n303	IANO01037984.1.p1, IANO01013353.1.p1, IANO01022974.1.p1, IANO01017260.1.p1, IANO01021628.1.p1, IANO01019986.1.p1, IANO01022627.1.p1	ICOJ01000736.1.p1, ICOJ01028244.1.p1, ICOJ01041112.1.p1, ICOJ01027692.1.p1, ICOJ01039846.1.p1, ICOJ01000095.1.p1				IAHS01025006.1.p1, IAHS01022927.1.p1, IAHS01045536.1.p1, IAHS01017051.1.p1, IAHS01026660.1.p1, IAHS01031426.1.p1, IAHS01035075.1.p1				IASB01033536.1.p1, IASB01024858.1.p1, IASB01028274.1.p1	IBFJ01009832.1.p1, IBFJ01024833.1.p1, IBFJ01035086.1.p1, IBFJ01030007.1.p1	IAET01014551.1.p1, IAET01032427.1.p1, IAET01032047.1.p1, IAET01030739.1.p1			ICCG01030858.1.p1, ICCG01009227.1.p1, ICCG01001414.1.p1		ICOF01002303.1.p1, ICOF01011044.1.p1, ICOF01017227.1.p1	ICOE01027028.1.p1, ICOE01031131.1.p1, ICOE01013968.1.p1				IAQZ01015314.1.p1, IAQZ01006014.1.p1, IAQZ01021553.1.p1, IAQZ01032876.1.p1, IAQZ01021610.1.p1	ICFD01027307.1.p1, ICFD01020303.1.p1, ICFD01037250.1.p1, ICFD01032332.1.p1	IBHY01040966.1.p1				ICGF01001736.1.p1			IBZG01011242.1.p1, IBZG01016554.1.p1, IBZG01032656.1.p1, IBZG01000165.1.p1				IBIK01023750.1.p1, IBIK01003653.1.p1, IBIK01026034.1.p1						ICEG01039944.1.p1, ICEG01020302.1.p1	IAJV01002984.1.p1, IAJV01013428.1.p1	IAFI01038505.1.p1, IAFI01009227.1.p1	IAHZ01006659.1.p1						IBDY01012909.1.p1, IBDY01000016.1.p1, IBDY01032739.1.p1, IBDY01039162.1.p1, IBDY01003523.1.p1, IBDY01004591.1.p1, IBDY01003161.1.p1					IBRX01009559.1.p1, IBRX01018041.1.p1	ICBF01011046.1.p1, ICBF01036708.1.p1, ICBF01023297.1.p1	IAEU01024887.1.p1, IAEU01040472.1.p1, IAEU01042036.1.p1	IBPZ01011107.1.p1, IBPZ01016812.1.p1, IBPZ01040360.1.p1	IAXT01034078.1.p1, IAXT01019835.1.p1, IAXT01028394.1.p1			IAPM01036436.1.p1		IAGL01028555.1.p1	ICMU01026799.1.p1							IATW01016376.1.p1, IATW01017043.1.p1			ICHT01021089.1.p1, ICHT01017942.1.p1	ICKB01006450.1.p1, ICKB01013624.1.p1, ICKB01003179.1.p1
N5.HOG0009805	OG0000090	n400																																																																																									GITM01072387.1.p1, GITM01072389.1.p1	IAHF01001663.1.p1, IAHF01033786.1.p1				GITO01074086.1.p1	GITP01024301.1.p1		IAJJ01024035.1.p1	GITR01076643.1.p1, GITR01076642.1.p1
N5.HOG0009806	OG0000090	n409				ICBW01038355.1.p1, ICBW01002083.1.p1																					IBBP01025720.1.p1, IBBP01025179.1.p1, IBBP01019145.1.p1, IBBP01021803.1.p1, IBBP01019547.1.p1, IBBP01019177.1.p1	ICOI01018465.1.p1, ICOI01013701.1.p1	GIWQ01151020.1.p1, GIWQ01088695.1.p1, GIWQ01350474.1.p1, GIWQ01262013.1.p1, GIWQ01243900.1.p1	ICGF01043435.1.p1						ICBZ01028925.1.p1												IBFM01008245.1.p1							IBHE01001515.1.p1													IALM01009059.1.p1				ICDS01022068.1.p1	IAWA01009182.1.p1		IBPN01041303.1.p1	IBYA01020148.1.p1			IAQN01039296.1.p1								ICHM01021456.1.p1																jg6597.t1.p1, GJZJ01044869.1.p1, GJZJ01272136.1.p1, jg6627.t1.p1, jg6596.t1.p1, GJZJ01015568.1.p1
N5.HOG0009807	OG0000090	n444																																															IBHV01045196.1.p1, IBHV01008757.1.p1, IBHV01017998.1.p1		ICDG01000614.1.p1, ICDG01007067.1.p1, ICDG01002925.1.p1, ICDG01024881.1.p1, ICDG01019140.1.p1		IBVS01002516.1.p1																																							IAHF01031095.1.p1, IAHF01013817.1.p1, IAHF01011579.1.p1		ICFC01011203.1.p1	ICMP01001901.1.p1	GITO01017660.1.p1, GITO01017654.1.p1, GITO01017655.1.p1		GITQ01036935.1.p1, GITQ01036937.1.p1	IAJJ01039635.1.p1	GITR01046280.1.p1
N5.HOG0009808	OG0000090	n466																										ICOI01001003.1.p1																				IBFM01002016.1.p1, IBFM01037239.1.p1								IAIC01029279.1.p1													ICBR01044186.1.p1
N5.HOG0009809	OG0000090	n472	IANO01011729.1.p1					IAHS01043050.1.p1				IASB01021048.1.p1		IAET01013256.1.p1										IAQZ01038301.1.p1		IBHY01012795.1.p1							IBZG01037610.1.p1				IBIK01005845.1.p1															IBDY01028564.1.p1								IBPZ01026144.1.p1
N5.HOG0009810	OG0000090	n481	IANO01015776.1.p1	ICOJ01018057.1.p1				IAHS01022784.1.p1				IASB01010895.1.p1	IBFJ01002213.1.p1	IAET01001494.1.p1, IAET01002521.1.p1			ICCG01027595.1.p1							IAQZ01033873.1.p1									IBZG01042047.1.p1, IBZG01023618.1.p1				IBIK01018608.1.p1						ICEG01022815.1.p1	IAJV01001424.1.p1	IAFI01018659.1.p1, IAFI01008039.1.p1	IAHZ01027277.1.p1						IBDY01037284.1.p1					IBRX01036693.1.p1, IBRX01007015.1.p1	ICBF01028735.1.p2		IBPZ01012697.1.p1	IAXT01004656.1.p1, IAXT01017258.1.p2			IAPM01005536.1.p1													ICHT01027289.1.p1
N5.HOG0009811	OG0000090	n507																																																																																									GITM01002552.1.p1, GITM01002563.1.p1, GITM01002558.1.p1, GITM01002560.1.p1	IAHF01001663.1.p2	GITN01071259.1.p1, GITN01071262.1.p1, GITN01071258.1.p1, GITN01071260.1.p1	ICFC01043734.1.p1		GITO01090493.1.p1, GITO01090492.1.p1		GITQ01012273.1.p1, GITQ01012275.1.p1, GITQ01012276.1.p1, GITQ01012279.1.p1, GITQ01012277.1.p1, GITQ01012278.1.p1	IAJJ01020853.1.p1	GITR01046284.1.p1, GITR01046282.1.p1	IBMZ01032608.1.p1, IBMZ01027546.1.p1
N5.HOG0009812	OG0000090	n530																																																																																										IAHF01019633.1.p1	GITN01077722.1.p1		ICMP01043964.1.p1	GITO01048574.1.p1		GITQ01046418.1.p1, GITQ01046417.1.p1	IAJJ01004904.1.p1		IBMZ01015937.1.p1
N5.HOG0009813	OG0000090	n538							IAWN01001102.1.p1, IAWN01029660.1.p1	IAKU01031432.1.p1, IAKU01029686.1.p1																																															IBRX01020501.1.p1			IBPZ01033132.1.p1																																		ICFC01020175.1.p1	ICMP01022277.1.p1, ICMP01044961.1.p2, ICMP01001530.1.p1
N5.HOG0009814	OG0000090	n548									IBBK01022428.1.p1																																																				IAQC01027399.1.p1																				IBWO01034983.1.p2
N5.HOG0009815	OG0000090	n551																																																		IBDY01002853.1.p1																																						IALE01034703.1.p1
N5.HOG0009816	OG0000090	n555								IAKU01024795.1.p1				IAET01004738.1.p1																ICGF01032688.1.p1	IBJP01000570.1.p1					ICBZ01045342.1.p1			ICGA01001602.1.p1	ICCR01025338.1.p1						IAHZ01044290.1.p1, IAHZ01028625.1.p1			IBHV01015698.1.p1					ICFH01045634.1.p1					IAEU01001868.1.p1				IAQC01001539.1.p1																				IBWO01027775.1.p1							IALE01034809.1.p1				ICFC01020175.1.p3, ICFC01040544.1.p1		GITO01033367.1.p1		GITQ01046419.1.p1
N5.HOG0009817	OG0000090	n574	IANO01029530.1.p1, IANO01010227.1.p1									IASB01012437.1.p1				IBQT01031531.1.p1			ICOF01006610.1.p1		IBWR01035816.1.p1								GIWQ01073941.1.p1		IBJP01035267.1.p1		IBZG01044760.1.p1			ICBZ01042141.1.p1				ICCR01028455.1.p1		IAOT01017202.1.p2		IAJV01041002.1.p1		IAHZ01040690.1.p1					ICDG01039048.1.p1	IBDY01034009.1.p1	IBVS01001919.1.p1	ICFH01000263.1.p3					IAEU01011550.1.p1	IBPZ01012048.1.p1												ICDS01003444.1.p1							IAQN01019340.1.p2				IBWO01019442.1.p1, IBWO01025552.1.p1, IBWO01031509.1.p2				ICHM01030378.1.p2						GITN01071257.1.p1	ICFC01029266.1.p1	ICMP01040306.1.p2, ICMP01012798.1.p2	GITO01017661.1.p1		GITQ01036936.1.p1					jg23610.t1.p1, GJZJ01214828.1.p1	IBXZ01046922.1.p1
N5.HOG0009818	OG0000090	n610	IANO01014555.1.p1	ICOJ01010400.1.p1				IAHS01018976.1.p1, IAHS01008974.1.p1	IAWN01010795.1.p1	IAKU01036967.1.p1	IBBK01035311.1.p1	IASB01028347.1.p1	IBFJ01020622.1.p1	IAET01014273.1.p1			ICCG01011813.1.p1, ICCG01036738.1.p1		ICOF01016882.1.p1	ICOE01030939.1.p1				IAQZ01036722.1.p1										ICKS01043536.1.p1			IBIK01015036.1.p1		ICGA01021805.1.p1	ICCR01042674.1.p1			ICEG01029111.1.p1	IAJV01021219.1.p1, IAJV01042577.1.p1	IAFI01037847.1.p1, IAFI01039882.1.p1	IAHZ01020154.1.p1, IAHZ01018946.1.p1	IBKS01017700.1.p1, IBKS01029485.1.p1					IBDY01038461.1.p1	IBVS01015554.1.p1	ICFH01038020.1.p1, ICFH01001033.1.p1			IBRX01010084.1.p1		IAEU01007253.1.p1, IAEU01016714.1.p1, IAEU01016714.1.p2	IBPZ01024401.1.p1, IBPZ01039656.1.p1	IAXT01030045.1.p1		IAQC01014981.1.p1	IAPM01034495.1.p1, IAPM01030986.1.p1					ICBR01016458.1.p1					IATW01017571.1.p1	IBPN01004995.1.p1		ICHT01017811.1.p1	ICKB01018266.1.p1, ICKB01010890.1.p1, ICKB01026021.1.p1		IBJR01027392.1.p1			IBWO01004696.1.p1		IAHB01027454.1.p1							IAHF01030466.1.p1	GITN01021452.1.p1	ICFC01024916.1.p1	ICMP01018250.1.p1	GITO01091475.1.p1		GITQ01077449.1.p1	IAJJ01010815.1.p1				GJZJ01198395.1.p1	IBXZ01010556.1.p1	IAHP01023045.1.p1
N5.HOG0009819	OG0000090	n675			IBTE01003888.1.p1				IAWN01025090.1.p1, IAWN01004415.1.p1, IAWN01013321.1.p1	IAKU01006301.1.p1	IBBK01006328.1.p1, IBBK01025542.1.p1, IBBK01001176.1.p1							IBGF01007000.1.p1, IBGF01012409.1.p1, IBGF01043540.1.p1													IBJP01013751.1.p1, IBJP01021222.1.p1, IBJP01012252.1.p1	IBVW01026540.1.p1, IBVW01000401.1.p1, IBVW01016084.1.p1, IBVW01004717.1.p1, IBVW01000047.1.p1		ICKS01039716.1.p1, ICKS01022328.1.p1						ICCR01033510.1.p1, ICCR01025536.1.p1		IAOT01050928.1.p1, IAOT01016681.1.p1												ICFH01002652.1.p1, ICFH01001413.1.p1, ICFH01003325.1.p1, ICFH01007037.1.p1, ICFH01003761.1.p1, ICFH01014410.1.p1								IAFP01006586.1.p1, IAFP01016511.1.p1	IAQC01007109.1.p1, IAQC01039768.1.p1, IAQC01000858.1.p1																	IBJR01031978.1.p1, IBJR01031993.1.p1, IBJR01046435.1.p1			IBWO01010706.1.p1	IBAR01007997.1.p1, IBAR01004760.1.p1	IAHB01027247.1.p1, IAHB01043701.1.p1				IAXS01034899.1.p1, IAXS01013735.1.p1															IBXZ01034517.1.p1, IBXZ01004055.1.p1, IBXZ01005269.1.p1
N5.HOG0009820	OG0000090	n723			IBTE01009156.1.p1				IAWN01034921.1.p1	IAKU01002101.1.p1	IBBK01011534.1.p1, IBBK01006896.1.p1							IBGF01002857.1.p1, IBGF01013381.1.p1													IBJP01038327.1.p1, IBJP01020663.1.p1, IBJP01034939.1.p1			ICKS01010742.1.p1					ICGA01016667.1.p1, ICGA01013167.1.p1	ICCR01005224.1.p1, ICCR01016590.1.p1		IAOT01021552.1.p1												ICFH01000203.1.p1								IAFP01024541.1.p1	IAQC01022183.1.p1																	IBJR01003364.1.p1, IBJR01029994.1.p1					IAHB01049205.1.p1, IAHB01040850.1.p1, IAHB01022282.1.p1				IAXS01013616.1.p1															IBXZ01019918.1.p1
N5.HOG0009821	OG0000090	n751						IAHS01045977.1.p1											ICOF01034494.1.p1						ICFD01029777.1.p1, ICFD01016742.1.p1																		ICEG01024407.1.p1, ICEG01015244.1.p1, ICEG01024437.1.p1, ICEG01044007.1.p1	IAJV01026954.1.p1, IAJV01011787.1.p1		IAHZ01041553.1.p1											IBRX01017411.1.p1, IBRX01016196.1.p1		IAEU01005311.1.p1, IAEU01006150.1.p1, IAEU01035680.1.p1	IBPZ01037073.1.p1, IBPZ01036306.1.p1, IBPZ01006309.1.p1	IAXT01010204.1.p1, IAXT01043851.1.p1			IAPM01018184.1.p1			ICMU01012321.1.p1											ICKB01014412.1.p1, ICKB01015552.1.p1
N5.HOG0009822	OG0000090	n777								IAKU01034627.1.p1, IAKU01003915.1.p1, IAKU01016626.1.p1										ICOE01003344.1.p1					ICFD01011646.1.p1, ICFD01037001.1.p1		IBBP01010487.1.p1	ICOI01016454.1.p1																	IAFI01018589.1.p1																																																	ICFC01014978.1.p1
N5.HOG0009823	OG0000090	n787																																																			IBVS01038669.1.p1																																						GITM01002564.1.p1	IAHF01014358.1.p1, IAHF01024444.1.p1	GITN01087863.1.p1	ICFC01021355.1.p1	ICMP01029566.1.p1	GITO01033366.1.p1	GITP01024300.1.p1, GITP01024303.1.p1	GITQ01067296.1.p1, GITQ01022662.1.p1	IAJJ01031995.1.p1	GITR01046279.1.p1	IBMZ01044076.1.p1, IBMZ01024190.1.p1
N5.HOG0009824	OG0000090	n804																																																				ICFH01009770.1.p1, ICFH01024506.1.p1
N5.HOG0009825	OG0000090	n806							IAWN01003192.1.p1																																			IAJV01012590.1.p1	IAFI01009195.1.p1	IAHZ01013629.1.p1, IAHZ01011741.1.p1											IBRX01012977.1.p1																							IBJR01000919.1.p2																							GJZJ01023504.1.p1, GJZJ01029401.1.p1
N5.HOG0009826	OG0000090	n815																																									ICEG01009419.1.p1																		IAXT01021770.1.p1, IAXT01014146.1.p1			IAPM01036225.1.p1, IAPM01004955.1.p1
N5.HOG0009827	OG0000090	n824	IANO01007186.1.p1	ICOJ01015940.1.p1		ICBW01011293.1.p1		IAHS01046020.1.p1, IAHS01021027.1.p1				IASB01005716.1.p1		IAET01037250.1.p1, IAET01017517.1.p1					ICOF01006792.1.p1	ICOE01026003.1.p1		ICJS01045593.1.p1							GIWQ01239393.1.p1		IBJP01003741.1.p1		IBZG01008931.1.p1			ICBZ01043961.1.p1, ICBZ01031171.1.p1								IAJV01040605.1.p1	IAFI01004767.1.p1, IAFI01032911.1.p1			IBFM01036236.1.p1							IBHE01010756.1.p2		IBRX01009701.1.p1		IAEU01015714.1.p1		IAXT01020484.1.p1						ICMU01015934.1.p1	IALM01029111.1.p1									ICHT01007276.1.p1	ICKB01029810.1.p1								IAPP01006745.1.p1	ICHM01030378.1.p1																GJZJ01163937.1.p1, GJZJ01044869.1.p2		IAHP01001415.1.p1
N5.HOG0009828	OG0000090	n858										IASB01012182.1.p1, IASB01032076.1.p1							ICOF01006825.1.p1							IBHY01000549.1.p1							IBZG01041022.1.p1				IBIK01018608.1.p2						ICEG01039135.1.p1																									IALM01046214.1.p2						IATW01031518.1.p1
N5.HOG0009829	OG0000090	n867									IBBK01006257.1.p1										IBWR01035098.1.p1																		ICGA01014333.1.p1, ICGA01013496.1.p1	ICCR01045704.1.p1		IAOT01001867.1.p1																					IAQC01005725.1.p1, IAQC01036274.1.p1, IAQC01043757.1.p1																	IBJR01029994.1.p2									IAXS01038063.1.p1
N5.HOG0009830	OG0000090	n877							IAWN01037562.1.p1	IAKU01029970.1.p1, IAKU01006506.1.p1, IAKU01038871.1.p1, IAKU01045413.1.p1	IBBK01030076.1.p1, IBBK01024348.1.p1																					IBVW01045411.1.p1, IBVW01026540.1.p2, IBVW01000401.1.p2										IAOT01048618.1.p1																					IAQC01027399.1.p2
N5.HOG0009831	OG0000090	n888								IAKU01002149.1.p1																																				IAHZ01027159.1.p1, IAHZ01001923.1.p1			IBHV01013091.1.p1								IBRX01021729.1.p1						IAQC01042381.1.p1	IAPM01027843.1.p1										IATW01005002.1.p1, IATW01030175.1.p1																IALE01045562.1.p1
N5.HOG0009832	OG0000090	n897	IANO01010054.1.p1, IANO01017420.1.p1, IANO01035753.1.p1														ICCG01013436.1.p1, ICCG01017727.1.p1							IAQZ01011324.1.p1, IAQZ01032660.1.p1									IBZG01039127.1.p1																												IAXT01020214.1.p1, IAXT01037874.1.p1																ICHT01005465.1.p1
N5.HOG0009833	OG0000091	n3																									IBBP01031152.1.p1, IBBP01003207.1.p1	ICOI01029386.1.p1																																																																											GJZJ01014285.1.p1, jg4540.t1.p1
N5.HOG0009834	OG0000091	n9																																															IBHV01011934.1.p1		ICDG01004857.1.p1, ICDG01003041.1.p1, ICDG01008659.1.p1, ICDG01038917.1.p1		IBVS01008247.1.p1, IBVS01011862.1.p1																																						GITM01083551.1.p1, GITM01083550.1.p1, GITM01021369.1.p1, GITM01021364.1.p1, GITM01021368.1.p1	IAHF01045533.1.p2, IAHF01047556.1.p1, IAHF01004094.1.p1, IAHF01025786.1.p1, IAHF01038616.1.p1, IAHF01043107.1.p1	GITN01015644.1.p1, GITN01015642.1.p1, GITN01017902.1.p1, GITN01017903.1.p1, GITN01053698.1.p1, GITN01053696.1.p1, GITN01011216.1.p1	ICFC01017840.1.p1, ICFC01024503.1.p1, ICFC01003696.1.p1	ICMP01004902.1.p1, ICMP01039843.1.p1, ICMP01015016.1.p1, ICMP01018058.1.p1, ICMP01012094.1.p1	GITO01079447.1.p1, GITO01079448.1.p1, GITO01058805.1.p1, GITO01070878.1.p1, GITO01070882.1.p1, GITO01070876.1.p1, GITO01070875.1.p1	GITP01054565.1.p1, GITP01104690.1.p1, GITP01104695.1.p1, GITP01054568.1.p1, GITP01054574.1.p1, GITP01104697.1.p1, GITP01104691.1.p1, GITP01054585.1.p1, GITP01054320.1.p1, GITP01043081.1.p1, GITP01043079.1.p1	GITQ01012828.1.p1, GITQ01012832.1.p1, GITQ01021860.1.p1, GITQ01026529.1.p1	IAJJ01019480.1.p1, IAJJ01013455.1.p1	GITR01020969.1.p1, GITR01006582.1.p1, GITR01006585.1.p1, GITR01006587.1.p1, GITR01020972.1.p1, GITR01006586.1.p1	IBMZ01013990.1.p1, IBMZ01012225.1.p1, IBMZ01015368.1.p1
N5.HOG0009835	OG0000091	n76		ICOJ01034704.1.p1										IAET01019436.1.p1																														IAJV01030476.1.p1							ICDG01047049.1.p1
N5.HOG0009836	OG0000091	n80	IANO01030743.1.p1, IANO01024719.1.p1		IBTE01005799.1.p1, IBTE01038757.1.p1, IBTE01038006.1.p1			IAHS01040567.1.p1	IAWN01019663.1.p1	IAKU01040868.1.p1	IBBK01000490.1.p1, IBBK01033414.1.p1	IASB01007364.1.p1	IBFJ01034085.1.p1	IAET01001369.1.p1			ICCG01008265.1.p1	IBGF01025756.1.p1, IBGF01034203.1.p1, IBGF01017033.1.p1, IBGF01044300.1.p1						IAQZ01009436.1.p1, IAQZ01002347.1.p1, IAQZ01038171.1.p1, IAQZ01009639.1.p1, IAQZ01005084.1.p1		IBHY01042503.1.p1					IBJP01026159.1.p2, IBJP01017906.1.p1	IBVW01024581.1.p1	IBZG01026257.1.p1				IBIK01029602.1.p1, IBIK01010647.1.p1, IBIK01007263.1.p1, IBIK01025994.1.p1		ICGA01030928.1.p1	ICCR01029243.1.p1, ICCR01031308.1.p1, ICCR01040266.1.p1, ICCR01013238.1.p1, ICCR01042330.1.p1		IAOT01025745.1.p1	ICEG01043881.1.p1	IAJV01005292.1.p1	IAFI01033125.1.p1	IAHZ01004312.1.p1			IBHV01036328.1.p1, IBHV01013713.1.p1		ICDG01006744.1.p1, ICDG01043679.1.p1, ICDG01016644.1.p1, ICDG01023082.1.p1, ICDG01029564.1.p1, ICDG01026409.1.p1, ICDG01003952.1.p1	IBDY01042153.1.p1		ICFH01018032.1.p1, ICFH01031483.1.p1			IBRX01014087.1.p1	ICBF01031520.1.p1	IAEU01005985.1.p1	IBPZ01015571.1.p1, IBPZ01010977.1.p1	IAXT01032619.1.p2, IAXT01023805.1.p2	IAFP01029316.1.p1	IAQC01017482.1.p1	IAPM01021938.1.p1		IAGL01021891.1.p1	ICMU01008245.1.p1										ICHT01012008.1.p1	ICKB01015554.1.p1		IBJR01041896.1.p1, IBJR01046069.1.p1			IBWO01040840.1.p1, IBWO01033599.1.p1	IBAR01026969.1.p2	IAHB01036073.1.p1, IAHB01048414.1.p1				IAXS01005608.1.p1, IAXS01026535.1.p1, IAXS01024391.1.p1, IAXS01019389.1.p1	IALE01014001.1.p1, IALE01012536.1.p1	GITM01010052.1.p1, GITM01010057.1.p1, GITM01059161.1.p1, GITM01013260.1.p1, GITM01013258.1.p1, GITM01013259.1.p1	IAHF01001529.1.p1, IAHF01043392.1.p1	GITN01043870.1.p1, GITN01044593.1.p1, GITN01044585.1.p1, GITN01044587.1.p1, GITN01044591.1.p1	ICFC01028999.1.p1, ICFC01039173.1.p1, ICFC01009478.1.p1	ICMP01003458.1.p1, ICMP01047480.1.p1	GITO01092305.1.p1, GITO01035974.1.p1, GITO01035973.1.p1, GITO01045486.1.p1	GITP01054570.1.p1, GITP01054321.1.p1, GITP01097317.1.p1	GITQ01067544.1.p1, GITQ01067545.1.p1, GITQ01067546.1.p1, GITQ01067548.1.p1, GITQ01020564.1.p1	IAJJ01006310.1.p1, IAJJ01039428.1.p1, IAJJ01009268.1.p1, IAJJ01013960.1.p1, IAJJ01022342.1.p1	GITR01028393.1.p1, GITR01004393.1.p1, GITR01009885.1.p1, GITR01009886.1.p1	IBMZ01000540.1.p1, IBMZ01039750.1.p1, IBMZ01022879.1.p1, IBMZ01000081.1.p1, IBMZ01014526.1.p1			IBXZ01042635.1.p2, IBXZ01003067.1.p1, IBXZ01050335.1.p1, IBXZ01018171.1.p1, IBXZ01046867.1.p1
N5.HOG0009837	OG0000091	n211	IANO01028014.1.p1																							IBHY01034502.1.p1							IBZG01020325.1.p1
N5.HOG0009838	OG0000091	n214						IAHS01034143.1.p1	IAWN01030944.1.p1, IAWN01008269.1.p1	IAKU01042354.1.p1	IBBK01030215.1.p1	IASB01017913.1.p2		IAET01009894.1.p1				IBGF01005987.1.p1											GIWQ01369358.1.p1		IBJP01035490.1.p1, IBJP01003196.1.p1, IBJP01031896.1.p1, IBJP01030465.1.p1, IBJP01005028.1.p1	IBVW01005977.1.p1, IBVW01038303.1.p1, IBVW01011282.1.p2, IBVW01007110.1.p1, IBVW01030540.1.p1, IBVW01007508.1.p1		ICKS01011541.1.p1, ICKS01023246.1.p1, ICKS01017849.1.p1, ICKS01025314.1.p1					ICGA01004845.1.p1, ICGA01027097.1.p1	ICCR01049568.1.p1, ICCR01035258.1.p1, ICCR01024520.1.p1, ICCR01018507.1.p1		IAOT01000107.1.p1, IAOT01024634.1.p1											IBVS01011414.1.p1	ICFH01045628.1.p1, ICFH01038863.1.p1			IBRX01002936.1.p1	ICBF01016064.1.p5				IAFP01013483.1.p1, IAFP01007831.1.p1	IAQC01014857.1.p1								IARK01007008.1.p1		IAWA01016509.1.p1, IAWA01017681.1.p2		IBPN01023965.1.p1, IBPN01047813.1.p1					IBJR01041183.1.p1, IBJR01036767.1.p1, IBJR01020688.1.p1, IBJR01048500.1.p1			IBWO01018727.1.p1, IBWO01033224.1.p1	IBAR01009030.1.p1, IBAR01000242.1.p1, IBAR01030559.1.p1, IBAR01001762.1.p1, IBAR01018859.1.p1, IBAR01015679.1.p1, IBAR01033312.1.p1	IAHB01017165.1.p1, IAHB01016103.1.p1, IAHB01039448.1.p1		ICHM01024435.1.p1		IAXS01037935.1.p1, IAXS01031242.1.p1, IAXS01007386.1.p1		GITM01021367.1.p1				ICMP01006000.1.p1				IAJJ01014359.1.p1					IBXZ01034624.1.p1
N5.HOG0009839	OG0000091	n285	IANO01023457.1.p1, IANO01009968.1.p1, IANO01032167.1.p1, IANO01046516.1.p1, IANO01000683.1.p1, IANO01004458.1.p1, IANO01029444.1.p1, IANO01015210.1.p1, IANO01006960.1.p1, IANO01004027.1.p1, IANO01002063.1.p1, IANO01038018.1.p1	ICOJ01017614.1.p1, ICOJ01035048.1.p1, ICOJ01042881.1.p1, ICOJ01021943.1.p1, ICOJ01011030.1.p1		ICBW01013953.1.p1		IAHS01009851.1.p1, IAHS01016227.1.p1, IAHS01001406.1.p1, IAHS01005058.1.p1, IAHS01032870.1.p1, IAHS01039475.1.p1, IAHS01036245.1.p1, IAHS01028294.1.p1, IAHS01021940.1.p1, IAHS01014274.1.p1	IAWN01001939.1.p2		IBBK01028526.1.p2	IASB01003028.1.p1, IASB01025874.1.p1, IASB01012958.1.p1, IASB01002338.1.p1, IASB01007401.1.p1, IASB01026108.1.p1, IASB01032807.1.p1, IASB01031878.1.p1, IASB01024636.1.p1	IBFJ01001047.1.p2, IBFJ01017222.1.p1, IBFJ01006565.1.p1, IBFJ01031982.1.p1, IBFJ01032288.1.p1, IBFJ01029766.1.p1, IBFJ01033060.1.p1, IBFJ01034782.1.p1, IBFJ01013397.1.p1, IBFJ01012092.1.p1	IAET01029015.1.p1, IAET01003472.1.p1, IAET01035482.1.p1, IAET01017535.1.p1, IAET01012451.1.p1, IAET01021724.1.p1, IAET01010706.1.p1, IAET01013118.1.p1			ICCG01000386.1.p1, ICCG01012415.1.p1, ICCG01008608.1.p1, ICCG01025958.1.p1, ICCG01004019.1.p1, ICCG01010436.1.p1, ICCG01005387.1.p1, ICCG01028407.1.p1, ICCG01012034.1.p1, ICCG01024935.1.p1		ICOF01037626.1.p1, ICOF01006583.1.p1, ICOF01030786.1.p1, ICOF01013873.1.p1, ICOF01003959.1.p1	ICOE01032365.1.p1, ICOE01037549.1.p1, ICOE01019534.1.p1, ICOE01024557.1.p1		ICJS01052501.1.p1, ICJS01019420.1.p1, ICJS01021793.1.p1		IAQZ01008547.1.p1, IAQZ01034360.1.p1, IAQZ01003422.1.p1, IAQZ01003332.1.p1, IAQZ01038755.1.p1, IAQZ01004059.1.p1, IAQZ01002943.1.p1, IAQZ01007289.1.p1	ICFD01005785.1.p1, ICFD01019860.1.p1, ICFD01003435.1.p1, ICFD01007749.1.p1, ICFD01027515.1.p1	IBHY01003688.1.p1, IBHY01020531.1.p1, IBHY01041053.1.p1, IBHY01003264.1.p1			GIWQ01277615.1.p1		IBJP01013545.1.p1, IBJP01002777.1.p1		IBZG01015255.1.p1, IBZG01015327.1.p1, IBZG01030709.1.p1, IBZG01006737.1.p1, IBZG01014098.1.p1, IBZG01004769.1.p1, IBZG01003629.1.p1, IBZG01003346.1.p1, IBZG01016225.1.p1, IBZG01017458.1.p1, IBZG01013756.1.p1, IBZG01005653.1.p1				IBIK01019738.1.p1, IBIK01020902.1.p1, IBIK01043365.1.p1, IBIK01010134.1.p1, IBIK01013859.1.p1, IBIK01030407.1.p1, IBIK01016174.1.p1, IBIK01000194.1.p1					IAOT01030226.1.p1	ICEG01008583.1.p1, ICEG01033203.1.p1, ICEG01048221.1.p1, ICEG01033327.1.p1, ICEG01049867.1.p1	IAJV01022017.1.p1, IAJV01029805.1.p2, IAJV01012622.1.p1, IAJV01029034.1.p1, IAJV01013163.1.p1, IAJV01014425.1.p1, IAJV01029694.1.p1, IAJV01017789.1.p1, IAJV01043746.1.p1	IAFI01028354.1.p1, IAFI01004187.1.p1, IAFI01041305.1.p1, IAFI01040583.1.p1, IAFI01000111.1.p1, IAFI01041475.1.p1	IAHZ01021817.1.p1, IAHZ01024047.1.p1, IAHZ01004298.1.p1, IAHZ01003972.1.p1, IAHZ01022397.1.p1, IAHZ01012504.1.p1			IBHV01001499.1.p1			IBDY01009141.1.p1, IBDY01023553.1.p1, IBDY01021381.1.p2, IBDY01036708.1.p1, IBDY01011355.1.p1, IBDY01042314.1.p1, IBDY01019349.1.p1, IBDY01010420.1.p1, IBDY01018337.1.p1				IAIC01008144.1.p1	IBRX01022672.1.p1, IBRX01021808.1.p1, IBRX01013274.1.p1, IBRX01002049.1.p1, IBRX01032150.1.p1, IBRX01024881.1.p1, IBRX01031171.1.p1	ICBF01001894.1.p1, ICBF01014931.1.p1, ICBF01001289.1.p1, ICBF01017167.1.p2, ICBF01016064.1.p2, ICBF01005804.1.p1, ICBF01018159.1.p1, ICBF01033452.1.p1, ICBF01023179.1.p2, ICBF01001137.1.p1, ICBF01019522.1.p1, ICBF01038681.1.p1, ICBF01010992.1.p1, ICBF01002647.1.p1	IAEU01031135.1.p1, IAEU01006239.1.p1, IAEU01030566.1.p1, IAEU01014575.1.p1, IAEU01020723.1.p1, IAEU01026873.1.p1, IAEU01009213.1.p1, IAEU01027431.1.p1, IAEU01038727.1.p1, IAEU01041191.1.p1, IAEU01013548.1.p1	IBPZ01021638.1.p1, IBPZ01012426.1.p1, IBPZ01030577.1.p1, IBPZ01015781.1.p2, IBPZ01022503.1.p1, IBPZ01018369.1.p1, IBPZ01040255.1.p1, IBPZ01005361.1.p1	IAXT01016447.1.p1, IAXT01023389.1.p1, IAXT01006703.1.p1, IAXT01026028.1.p1, IAXT01011631.1.p1, IAXT01001187.1.p1, IAXT01044594.1.p1, IAXT01036626.1.p1, IAXT01034264.1.p1, IAXT01043431.1.p1, IAXT01002209.1.p1	IAFP01034688.1.p1		IAPM01029169.1.p1, IAPM01025950.1.p1, IAPM01024353.1.p1, IAPM01036735.1.p1, IAPM01000675.1.p1, IAPM01003343.1.p1, IAPM01045052.1.p1, IAPM01014717.1.p1, IAPM01031055.1.p1		IAGL01006268.1.p1, IAGL01032784.1.p1, IAGL01017288.1.p1, IAGL01016557.1.p1, IAGL01022623.1.p2, IAGL01037910.1.p1	ICMU01000911.1.p1, ICMU01036353.1.p1, ICMU01037212.1.p1				IARK01009213.1.p1		IAWA01007996.1.p4	IATW01006210.1.p1, IATW01034203.1.p2, IATW01026076.1.p1, IATW01010447.1.p1, IATW01041184.1.p1, IATW01016194.1.p1, IATW01039789.1.p2, IATW01012769.1.p1, IATW01009027.1.p1	IBPN01019732.1.p1		ICHT01035861.1.p1, ICHT01018662.1.p1, ICHT01039546.1.p1, ICHT01032644.1.p1, ICHT01010844.1.p1, ICHT01025871.1.p1, ICHT01020214.1.p1	ICKB01018517.1.p1, ICKB01028717.1.p1, ICKB01015567.1.p1, ICKB01000071.1.p1, ICKB01024266.1.p1, ICKB01038463.1.p1		IBJR01025502.1.p1, IBJR01007172.1.p1, IBJR01032837.1.p1, IBJR01017056.1.p2					IAHB01012690.1.p1		ICHM01024435.1.p2							ICFC01003810.1.p1			GITP01034834.1.p1	GITQ01021861.1.p1, GITQ01020565.1.p1			IBMZ01015313.1.p1			IBXZ01023480.1.p3, IBXZ01053256.1.p2, IBXZ01027041.1.p2
N5.HOG0009840	OG0000091	n555			IBTE01033314.1.p1, IBTE01034220.1.p1				IAWN01000844.1.p1, IAWN01026486.1.p1	IAKU01025701.1.p1	IBBK01024622.1.p1, IBBK01039529.1.p1							IBGF01016686.1.p2, IBGF01043452.1.p1													IBJP01019865.1.p1, IBJP01000400.1.p2, IBJP01024445.1.p1, IBJP01020235.1.p1	IBVW01030441.1.p2, IBVW01009208.1.p4, IBVW01003433.1.p1		ICKS01028798.1.p1, ICKS01007222.1.p1					ICGA01024725.1.p1	ICCR01046997.1.p1, ICCR01042836.1.p1		IAOT01018054.1.p1, IAOT01041003.1.p1							IBHV01033806.1.p1, IBHV01023421.1.p1		ICDG01008797.1.p1, ICDG01023186.1.p1		IBVS01022456.1.p1	ICFH01005758.1.p1								IAFP01000655.1.p2, IAFP01017255.1.p1	IAQC01001975.1.p2, IAQC01032625.1.p1, IAQC01018177.1.p1																	IBJR01043385.1.p1, IBJR01002812.1.p1			IBWO01025104.1.p1, IBWO01025720.1.p1	IBAR01035116.1.p2, IBAR01011058.1.p1, IBAR01015552.1.p1	IAHB01013350.1.p1, IAHB01013350.1.p3, IAHB01038329.1.p1, IAHB01034878.1.p1				IAXS01000196.1.p1															IBXZ01023148.1.p2, IBXZ01005179.1.p1, IBXZ01026481.1.p1
N5.HOG0009841	OG0000091	n603																											GIWQ01353062.1.p1	ICGF01047761.1.p1, ICGF01013672.1.p1						ICBZ01016787.1.p1, ICBZ01036897.1.p1					IAUM01016230.1.p1							IBFM01018025.1.p1																				IALM01024819.1.p1	ICBR01017709.1.p1		IARK01031660.1.p1	ICDS01044950.1.p1	IAWA01011770.1.p2, IAWA01007996.1.p2, IAWA01025407.1.p3, IAWA01021090.1.p2, IAWA01006654.1.p2			IBYA01010341.1.p1			IAQN01007380.1.p1								ICHM01029132.1.p1	IAUC01014823.1.p1																	IAHP01030019.1.p1
N5.HOG0009842	OG0000091	n623	IANO01029025.1.p1, IANO01046182.1.p1, IANO01000426.1.p1	ICOJ01040814.1.p1, ICOJ01023683.1.p1	IBTE01019659.1.p1, IBTE01046463.1.p1, IBTE01014800.1.p1, IBTE01026324.1.p3	ICBW01027954.1.p1, ICBW01017319.1.p1, ICBW01033526.1.p1, ICBW01005590.1.p1		IAHS01029607.1.p1, IAHS01012992.1.p1	IAWN01001873.1.p1, IAWN01036376.1.p1, IAWN01032752.1.p1, IAWN01010412.1.p1, IAWN01027686.1.p2, IAWN01008781.1.p2, IAWN01026772.1.p1, IAWN01031919.1.p1	IAKU01009653.1.p1, IAKU01000391.1.p1, IAKU01011656.1.p1, IAKU01025203.1.p1, IAKU01010382.1.p1, IAKU01035092.1.p1	IBBK01001693.1.p1, IBBK01005383.1.p1, IBBK01027344.1.p1, IBBK01032950.1.p1, IBBK01011108.1.p1, IBBK01038592.1.p1	IASB01002955.1.p1, IASB01009330.1.p1	IBFJ01036815.1.p1, IBFJ01032501.1.p1	IAET01004476.1.p1, IAET01020269.1.p1	IAFU01016180.1.p1	IBQT01028414.1.p1	ICCG01020361.1.p1, ICCG01010122.1.p1	IBGF01016765.1.p1, IBGF01028376.1.p1, IBGF01017535.1.p1, IBGF01006200.1.p1, IBGF01015295.1.p1	ICOF01029338.1.p1	ICOE01034010.1.p1, ICOE01000315.1.p1	IBWR01027261.1.p1, IBWR01009951.1.p1	ICJS01046631.1.p1, ICJS01028117.1.p1	IBTR01026324.1.p1, IBTR01010280.1.p1, IBTR01010249.1.p1	IAQZ01039527.1.p1, IAQZ01013772.1.p1	ICFD01014560.1.p1, ICFD01007077.1.p1, ICFD01001764.1.p1	IBHY01029091.1.p1, IBHY01029272.1.p1	IBBP01000285.1.p1, IBBP01017249.1.p1	ICOI01032040.1.p1, ICOI01002701.1.p1	GIWQ01190835.1.p1	ICGF01015743.1.p1	IBJP01015418.1.p1, IBJP01020193.1.p1, IBJP01000508.1.p1, IBJP01015750.1.p1, IBJP01028175.1.p1, IBJP01004446.1.p1, IBJP01010700.1.p1, IBJP01040883.1.p2, IBJP01025880.1.p1, IBJP01003930.1.p2, IBJP01036252.1.p1	IBVW01004542.1.p1, IBVW01036717.1.p1, IBVW01012492.1.p1, IBVW01039586.1.p1, IBVW01010095.1.p1	IBZG01005434.1.p1	ICKS01043993.1.p1, ICKS01004588.1.p1, ICKS01040846.1.p1, ICKS01016531.1.p1, ICKS01038164.1.p1, ICKS01007736.1.p1, ICKS01017843.1.p1, ICKS01014179.1.p1		ICBZ01047477.1.p1	IBIK01033944.1.p1		ICGA01000560.1.p1, ICGA01035625.1.p1, ICGA01022630.1.p1	ICCR01030504.1.p1, ICCR01040495.1.p1, ICCR01026088.1.p1	IAUM01025320.1.p1, IAUM01048868.1.p1	IAOT01043117.1.p1, IAOT01011929.1.p1, IAOT01008680.1.p1, IAOT01041401.1.p1	ICEG01009668.1.p1, ICEG01025146.1.p1, ICEG01008393.1.p1, ICEG01007283.1.p1, ICEG01008804.1.p1	IAJV01008930.1.p1, IAJV01029258.1.p1, IAJV01002443.1.p1	IAFI01028301.1.p1, IAFI01015870.1.p1, IAFI01024759.1.p1, IAFI01036648.1.p1	IAHZ01032070.1.p1, IAHZ01026510.1.p1, IAHZ01044796.1.p1	IBKS01020458.1.p1	IBFM01003184.1.p1	IBHV01016623.1.p1		ICDG01012100.1.p1	IBDY01001058.1.p1, IBDY01011150.1.p1	IBVS01012082.1.p1	ICFH01039927.1.p1, ICFH01028561.1.p2, ICFH01043191.1.p1, ICFH01034921.1.p1, ICFH01002818.1.p1, ICFH01023538.1.p1		IAIC01027245.1.p1	IBRX01027550.1.p1, IBRX01002846.1.p1, IBRX01030774.1.p1, IBRX01009257.1.p1, IBRX01009715.1.p1	ICBF01035098.1.p1, ICBF01000057.1.p1	IAEU01008169.1.p1, IAEU01002409.1.p1, IAEU01010169.1.p1	IBPZ01037527.1.p1, IBPZ01005898.1.p1, IBPZ01016251.1.p1, IBPZ01008150.1.p1	IAXT01004354.1.p1, IAXT01016756.1.p1, IAXT01027712.1.p1	IAFP01030851.1.p1, IAFP01035275.1.p1, IAFP01014398.1.p1, IAFP01019597.1.p1	IAQC01033212.1.p1, IAQC01008626.1.p1, IAQC01026180.1.p1	IAPM01034112.1.p2, IAPM01043772.1.p2, IAPM01029309.1.p1, IAPM01043772.1.p1, IAPM01034112.1.p1, IAPM01011367.1.p1		IAGL01016761.1.p1, IAGL01025375.1.p1	ICMU01005132.1.p1	IALM01025883.1.p1	ICBR01019870.1.p1, ICBR01012582.1.p1	IBTW01009812.1.p1, IBTW01021284.1.p1, IBTW01027399.1.p1	IARK01034246.1.p1	ICDS01039867.1.p1	IAWA01025407.1.p2, IAWA01006654.1.p1, IAWA01021090.1.p1, IAWA01025407.1.p1, IAWA01007996.1.p1, IAWA01011770.1.p1	IATW01017451.1.p1	IBPN01007095.1.p1	IBYA01020375.1.p1	ICHT01026804.1.p1, ICHT01015618.1.p1	ICKB01005464.1.p1, ICKB01035506.1.p1, ICKB01015142.1.p1, ICKB01013114.1.p1, ICKB01023432.1.p1	IAQN01027888.1.p1, IAQN01008040.1.p1	IBJR01014798.1.p1, IBJR01046589.1.p1, IBJR01029272.1.p1, IBJR01002934.1.p1, IBJR01004989.1.p1, IBJR01011197.1.p1, IBJR01029555.1.p1, IBJR01002815.1.p1	ICFA01028541.1.p1, ICFA01020500.1.p1, ICFA01013320.1.p1, ICFA01011485.1.p1	ICAL01009238.1.p1, ICAL01029006.1.p1	IBWO01010159.1.p1, IBWO01039164.1.p1, IBWO01017256.1.p1, IBWO01007231.1.p1	IBAR01042171.1.p1, IBAR01002557.1.p1, IBAR01041287.1.p1, IBAR01015221.1.p1, IBAR01028484.1.p1, IBAR01033267.1.p1	IAHB01001616.1.p1, IAHB01038315.1.p1, IAHB01034574.1.p1, IAHB01022386.1.p1, IAHB01000215.1.p1	IAPP01019231.1.p1, IAPP01024945.1.p1	ICHM01026563.1.p1	IAUC01040623.1.p1	IAXS01032962.1.p1, IAXS01028651.1.p1, IAXS01019787.1.p1, IAXS01019554.1.p1, IAXS01024076.1.p2, IAXS01038482.1.p1, IAXS01000160.1.p1	IALE01037820.1.p1, IALE01004904.1.p1	GITM01063260.1.p1		GITN01015440.1.p1, GITN01015435.1.p1, GITN01015441.1.p1, GITN01015434.1.p1			GITO01012858.1.p1, GITO01012844.1.p1	GITP01034832.1.p1	GITQ01057425.1.p1, GITQ01057424.1.p1	IAJJ01037937.1.p1	GITR01024211.1.p1		ICEL01027144.1.p1, ICEL01028624.1.p1, ICEL01046043.1.p1	GJZJ01183177.1.p1, GJZJ01095347.1.p1	IBXZ01002469.1.p1, IBXZ01000293.1.p2, IBXZ01043827.1.p2, IBXZ01004604.1.p1, IBXZ01023480.1.p2	IAHP01025480.1.p1
N5.HOG0009843	OG0000092	n4																																																					IBHE01017833.1.p1																																ICHM01042728.1.p1, ICHM01006110.1.p1
N5.HOG0009844	OG0000092	n18							IAWN01040106.1.p1	IAKU01007352.1.p1				IAET01018131.1.p1				IBGF01032782.1.p1						IAQZ01000685.1.p1	ICFD01025865.1.p2				GIWQ01359343.1.p1							ICBZ01037064.1.p1				ICCR01000886.1.p4, ICCR01024198.1.p4, ICCR01035200.1.p5							IBKS01036018.1.p1		IBHV01020800.1.p1		ICDG01042709.1.p1		IBVS01037929.1.p1							IBPZ01046629.1.p1			IAQC01028492.1.p1					IALM01017193.1.p1										ICKB01004766.1.p1						IBAR01016389.1.p1	IAHB01006595.1.p1	IAPP01002531.1.p1		IAUC01039797.1.p1	IAXS01011341.1.p1	IALE01006773.1.p5	GITM01091137.1.p1		GITN01105322.1.p1			GITO01094562.1.p1		GITQ01106107.1.p2			IBMZ01030795.1.p1, IBMZ01023560.1.p1, IBMZ01028839.1.p1
N5.HOG0009845	OG0000092	n52						IAHS01015945.1.p1														ICJS01045444.1.p1		IAQZ01027696.1.p1				ICOI01012781.1.p1	GIWQ01331225.1.p1, GIWQ01331227.1.p1, GIWQ01232808.1.p1, GIWQ01331226.1.p1	ICGF01048272.1.p1		IBVW01016258.1.p2		ICKS01011101.1.p3, ICKS01025048.1.p2									ICEG01032954.1.p1										IBVS01035463.1.p1	ICFH01010449.1.p1, ICFH01037290.1.p1		IAIC01011867.1.p1							IAQC01002852.1.p2						ICBR01029010.1.p1, ICBR01004568.1.p1			ICDS01024765.1.p1	IAWA01016451.1.p1			IBYA01039214.1.p1															GITM01102551.1.p1	IAHF01002437.1.p1		ICFC01037795.1.p1		GITO01065442.1.p2	GITP01000690.1.p2, GITP01000691.1.p1	GITQ01104679.1.p1		GITR01009088.1.p1, GITR01009085.1.p2			jg31427.t1.p1
N5.HOG0009846	OG0000092	n94	IANO01019945.1.p1	ICOJ01031073.1.p1	IBTE01022983.1.p1				IAWN01028040.1.p1	IAKU01003896.1.p1							ICCG01003036.1.p1			ICOE01011882.1.p1	IBWR01036449.1.p1	ICJS01026376.1.p1				IBHY01027146.1.p1	IBBP01027868.1.p1						IBZG01037509.1.p1, IBZG01022163.1.p1				IBIK01013018.1.p1		ICGA01008174.1.p1	ICCR01035309.1.p1	IAUM01040005.1.p1	IAOT01029678.1.p1	ICEG01011623.1.p1, ICEG01040044.1.p1	IAJV01007078.1.p1			IBKS01014927.1.p1				ICDG01010551.1.p1, ICDG01030842.1.p1	IBDY01039086.1.p1				IAIC01037633.1.p1	IBRX01039722.1.p1	ICBF01037401.1.p1	IAEU01038095.1.p1	IBPZ01020620.1.p1											IARK01029737.1.p1	ICDS01041973.1.p1	IAWA01008880.1.p1	IATW01006088.1.p1		IBYA01026534.1.p1	ICHT01031056.1.p1							IBAR01021442.1.p1		IAPP01025212.1.p1				IALE01009599.1.p1	GITM01084153.1.p1			ICFC01014894.1.p1	ICMP01021762.1.p5	GITO01017988.1.p1	GITP01012844.1.p1	GITQ01025130.1.p1	IAJJ01027868.1.p1	GITR01044642.1.p1	IBMZ01033151.1.p2, IBMZ01003538.1.p2
N5.HOG0009847	OG0000092	n143		ICOJ01042420.1.p3	IBTE01023743.1.p1			IAHS01005160.1.p2							IAFU01012478.1.p1	IBQT01001180.1.p2		IBGF01013459.1.p1, IBGF01041018.1.p1	ICOF01016634.1.p1		IBWR01001407.1.p3, IBWR01050456.1.p2	ICJS01030507.1.p2, ICJS01036701.1.p2	IBTR01043190.1.p2			IBHY01031295.1.p2	IBBP01027323.1.p2	ICOI01001684.1.p1, ICOI01023801.1.p2	GIWQ01180231.1.p1	ICGF01026751.1.p2			IBZG01042673.1.p2			ICBZ01033942.1.p2				ICCR01017147.1.p1	IAUM01042168.1.p1	IAOT01011172.1.p3, IAOT01016636.1.p3	ICEG01005650.1.p2				IBKS01038511.1.p1	IBFM01011833.1.p1	IBHV01001073.1.p1				IBVS01016104.1.p1		IBHE01037271.1.p2, IBHE01022467.1.p2	IAIC01033773.1.p1, IAIC01015048.1.p1	IBRX01018522.1.p3, IBRX01004342.1.p4			IBPZ01001495.1.p3, IBPZ01014338.1.p4	IAXT01005590.1.p1	IAFP01027411.1.p1					ICMU01034070.1.p1			IBTW01043504.1.p3, IBTW01047005.1.p3, IBTW01038344.1.p5, IBTW01006088.1.p3	IARK01035088.1.p1, IARK01008750.1.p1					IBYA01034415.1.p2, IBYA01013964.1.p2	ICHT01016095.1.p2, ICHT01043149.1.p3	ICKB01016355.1.p1, ICKB01024547.1.p1	IAQN01039177.1.p2	IBJR01008481.1.p2	ICFA01018699.1.p1	ICAL01008003.1.p2			IAHB01011046.1.p3	IAPP01011143.1.p1				IALE01041241.1.p2		IAHF01000048.1.p1									IBMZ01008843.1.p2, IBMZ01023687.1.p3			IBXZ01029849.1.p4	IAHP01021510.1.p2
N5.HOG0009848	OG0000092	n207																																												IAHZ01013267.1.p3																					ICMU01034070.1.p3
N5.HOG0009849	OG0000092	n208																														IBVW01016991.1.p1																					IBVS01011183.1.p1
N5.HOG0009850	OG0000092	n209						IAHS01005160.1.p1													IBWR01001407.1.p2	ICJS01030507.1.p3						ICOI01034383.1.p1, ICOI01023801.1.p1												ICCR01013136.1.p1			ICEG01005650.1.p1		IAFI01030359.1.p1		IBKS01020763.1.p1					IBDY01032703.1.p1	IBVS01016104.1.p2			IAIC01033773.1.p2					IAXT01041780.1.p1										IARK01035088.1.p2											ICAL01008003.1.p1																			IBMZ01008843.1.p1, IBMZ01023687.1.p1
N5.HOG0009851	OG0000092	n227																																																						IAIC01024976.1.p1																		IATW01040346.1.p1																						GITO01040297.1.p1				GITR01044643.1.p1
N5.HOG0009852	OG0000092	n231															ICCG01030981.1.p2																																IBHV01038104.1.p1, IBHV01034944.1.p1																					IBTW01047005.1.p5	IARK01027310.1.p1																				GITM01091139.1.p1, GITM01091138.1.p1		GITN01065614.1.p1, GITN01065613.1.p1, GITN01105126.1.p1	ICFC01008373.1.p1	ICMP01047219.1.p1	GITO01094557.1.p1, GITO01094563.1.p1, GITO01094561.1.p1, GITO01094555.1.p1, GITO01094556.1.p1, GITO01094566.1.p1	GITP01086993.1.p1	GITQ01106106.1.p2, GITQ01106113.1.p2, GITQ01106109.1.p2, GITQ01106107.1.p1, GITQ01106117.1.p1, GITQ01106111.1.p1, GITQ01106109.1.p1, GITQ01106106.1.p1, GITQ01106113.1.p1	IAJJ01006893.1.p1	GITR01000513.1.p1, GITR01021486.1.p1	IBMZ01019060.1.p2, IBMZ01033016.1.p2, IBMZ01004041.1.p2, IBMZ01043472.1.p2, IBMZ01004041.1.p1, IBMZ01043472.1.p1, IBMZ01019060.1.p1, IBMZ01033016.1.p1, IBMZ01011552.1.p1
N5.HOG0009853	OG0000092	n270		ICOJ01008870.1.p1, ICOJ01008660.1.p1				IAHS01015979.1.p1		IAKU01018149.1.p1, IAKU01046142.1.p1				IAET01018065.1.p1		IBQT01016989.1.p1, IBQT01020562.1.p1			ICOF01030484.1.p1	ICOE01036301.1.p1							IBBP01027868.1.p2															IAOT01002224.1.p1, IAOT01016448.1.p1					IBKS01013374.1.p1							ICFH01021240.1.p1				ICBF01038740.1.p1			IAXT01041224.1.p1			IAPM01014404.1.p1										IATW01039710.1.p1										IBAR01010489.1.p1						IALE01039996.1.p1		IAHF01039784.1.p1				GITO01040299.1.p1				GITR01044648.1.p1		ICEL01004434.1.p1	GJZJ01081633.1.p1
N5.HOG0009854	OG0000092	n297						IAHS01033277.1.p1, IAHS01035234.1.p1					IBFJ01011865.1.p2, IBFJ01027778.1.p2				ICCG01030981.1.p1							IAQZ01031611.1.p1	ICFD01006057.1.p1, ICFD01026292.1.p1									ICKS01041939.1.p1, ICKS01000706.1.p1, ICKS01008567.1.p1									ICEG01030569.1.p1	IAJV01009853.1.p1															IAEU01038088.1.p1																							ICAL01021826.1.p1, ICAL01004772.1.p1
N5.HOG0009855	OG0000092	n313																								IBHY01031295.1.p1																													IBHE01022467.1.p1, IBHE01037271.1.p1		IBRX01018522.1.p1, IBRX01004342.1.p1																								ICFA01000113.1.p1			IBAR01033146.1.p1
N5.HOG0009856	OG0000092	n325															ICCG01014139.1.p1		ICOF01017499.1.p1					IAQZ01010621.1.p1	ICFD01003115.1.p1									ICKS01000706.1.p3, ICKS01041939.1.p3									ICEG01015332.1.p1						IBHV01034834.1.p1																		ICMU01036754.1.p1				IARK01015262.1.p1																									GITO01040296.1.p1
N5.HOG0009857	OG0000092	n344						IAHS01039207.1.p2, IAHS01036281.1.p2			IBBK01011872.1.p1										IBWR01002950.1.p1													ICKS01011101.1.p2, ICKS01025048.1.p1								IAOT01031646.1.p2																																										IBAR01005563.1.p1														GITQ01088598.1.p1		GITR01009086.1.p1				IBXZ01022579.1.p1
N5.HOG0009858	OG0000092	n355																													IBJP01018946.1.p1	IBVW01000432.1.p1							ICGA01012664.1.p1
N5.HOG0009859	OG0000092	n362																IBGF01015689.1.p2																																				ICFH01036008.1.p1																																																	jg31422.t1.p1
N5.HOG0009860	OG0000092	n369																																																																																						IAUC01022753.1.p1
N5.HOG0009861	OG0000092	n371							IAWN01009927.1.p1												IBWR01015390.1.p1					IBHY01031219.1.p1
N5.HOG0009862	OG0000092	n377																IBGF01032596.1.p1, IBGF01000907.1.p1
N5.HOG0009863	OG0000092	n379		ICOJ01022070.1.p1	IBTE01043075.1.p1	ICBW01004499.1.p1					IBBK01027026.1.p1, IBBK01023222.1.p1																		GIWQ01233557.1.p2					ICKS01041126.1.p1						ICCR01020999.1.p1																																								IBJR01018716.1.p1, IBJR01038443.1.p1			IBWO01025823.1.p1	IBAR01024573.1.p1						IALE01046707.1.p1, IALE01038946.1.p1						GITO01005072.1.p1
N5.HOG0009864	OG0000092	n394									IBBK01026955.1.p1																		GIWQ01385785.1.p1, GIWQ01281385.1.p1											ICCR01003499.1.p1																																	IAWA01000534.1.p1										IBWO01031525.1.p1											ICFC01027909.1.p1
N5.HOG0009865	OG0000092	n404			IBTE01022186.1.p1				IAWN01012408.1.p1									IBGF01042033.1.p1														IBVW01042280.1.p1		ICKS01008212.1.p2																																																			IAHB01024022.1.p1				IAXS01003911.1.p1									GITQ01082336.1.p1
N5.HOG0009866	OG0000092	n413																			IBWR01019112.1.p1								GIWQ01270562.1.p1		IBJP01029732.1.p1																																												IBPN01024084.1.p1										IAHB01026097.1.p1				IAXS01023845.1.p1
N5.HOG0009867	OG0000092	n421																IBGF01013426.1.p1																																																																							IAXS01027311.1.p1
N5.HOG0009868	OG0000092	n422																																																																									IBPN01011409.1.p1					IBJR01032777.1.p1, IBJR01038215.1.p1		ICAL01012253.1.p1							IAXS01024011.1.p1	IALE01012959.1.p1
N5.HOG0009869	OG0000092	n433																				ICJS01031122.1.p1				IBHY01038272.1.p1			GIWQ01124614.1.p1				IBZG01000432.1.p1	ICKS01004239.1.p1																													IAQC01013098.1.p1																												GITM01022338.1.p1
N5.HOG0009870	OG0000092	n444							IAWN01014086.1.p1	IAKU01007448.1.p1	IBBK01031146.1.p1															IBHY01037396.1.p1								ICKS01010180.1.p1					ICGA01003403.1.p1	ICCR01043305.1.p1		IAOT01032128.1.p1																																										IBAR01028067.1.p1													GITP01113565.1.p1					ICEL01025364.1.p1
N5.HOG0009871	OG0000092	n456																																						ICCR01018162.1.p1														ICFH01014528.1.p1
N5.HOG0009872	OG0000092	n458								IAKU01030154.1.p1																			GIWQ01232337.1.p1					ICKS01005244.1.p1																																																		IBAR01035832.1.p1																	IBMZ01027836.1.p1
N5.HOG0009873	OG0000092	n463								IAKU01002065.1.p1	IBBK01034317.1.p1																		GIWQ01233557.1.p1, GIWQ01138760.1.p1											ICCR01018162.1.p4														ICFH01002454.1.p1																	IARK01013878.1.p1																			IALE01002512.1.p1				ICFC01042788.1.p1		GITO01089483.1.p1							jg20780.t2.p1, jg20780.t1.p1
N5.HOG0009874	OG0000092	n475			IBTE01048227.1.p1																																																																														IBWO01016671.1.p2							IALE01041151.1.p1
N5.HOG0009875	OG0000092	n477				ICBW01034319.1.p1																																																																													IBWO01020077.1.p1, IBWO01006819.1.p1, IBWO01037195.1.p1
N5.HOG0009876	OG0000092	n482																																																																																	IBWO01014540.1.p1		IAHB01012700.1.p1						GITM01073085.1.p1						GITP01032505.1.p1
N5.HOG0009877	OG0000092	n486			IBTE01009299.1.p1, IBTE01009817.1.p1, IBTE01005786.1.p1			IAHS01039207.1.p1, IAHS01036281.1.p1	IAWN01014337.1.p1, IAWN01027994.1.p1	IAKU01016883.1.p1	IBBK01007237.1.p1, IBBK01014390.1.p1							IBGF01033524.1.p2, IBGF01005131.1.p2			IBWR01023788.1.p1						IBBP01023694.1.p1		GIWQ01009100.1.p1				IBZG01039877.1.p1							ICCR01048984.1.p1		IAOT01031646.1.p1												ICFH01015457.1.p1																				IATW01022167.1.p1		IBYA01004228.1.p1						ICAL01036883.1.p1		IBAR01037440.1.p1	IAHB01047286.1.p1, IAHB01015669.1.p1				IAXS01027311.1.p2			IAHF01028242.1.p1								GITR01009089.1.p1		ICEL01042346.1.p1, ICEL01008240.1.p1	jg31425.t1.p1, GJZJ01003131.1.p2, jg20784.t1.p1	IBXZ01047232.1.p1, IBXZ01011110.1.p1
N5.HOG0009878	OG0000092	n526			IBTE01050551.1.p1					IAKU01004557.1.p1									ICOF01031864.1.p1		IBWR01011391.1.p1								GIWQ01036309.1.p1					ICKS01036251.1.p1									ICEG01013953.1.p1						IBHV01007828.1.p1, IBHV01023538.1.p1					ICFH01010399.1.p1																					IBPN01029972.1.p1, IBPN01009327.1.p1, IBPN01046095.1.p1							ICAL01007667.1.p1	IBWO01026466.1.p1, IBWO01006181.1.p1							IALE01044362.1.p1				ICFC01013023.1.p1									jg20785.t1.p1
N5.HOG0009879	OG0000092	n546			IBTE01020121.1.p1				IAWN01034176.1.p1		IBBK01026243.1.p1							IBGF01023305.1.p1														IBVW01033084.1.p2		ICKS01032483.1.p1, ICKS01035125.1.p1																																														IBJR01007610.1.p1, IBJR01026936.1.p1			IBWO01022402.1.p1	IBAR01021519.1.p1, IBAR01006142.1.p1, IBAR01014442.1.p1	IAHB01015971.1.p1				IAXS01018899.1.p1, IAXS01021185.1.p1															IBXZ01031764.1.p3
N5.HOG0009880	OG0000092	n563																																																																																																						IBXZ01031764.1.p1
N5.HOG0009881	OG0000092	n564													IAFU01015366.1.p1	IBQT01001180.1.p1																																					IBVS01033889.1.p1																	IBTW01038344.1.p3																IAPP01019052.1.p1
N5.HOG0009882	OG0000092	n568																																																																																		IBAR01014442.1.p3																	IBMZ01019060.1.p3
N5.HOG0009883	OG0000092	n573																																																																		IALM01003753.1.p1, IALM01012436.1.p1
N5.HOG0009884	OG0000092	n575																																		ICBZ01033942.1.p1												IBFM01031061.1.p1
N5.HOG0009885	OG0000092	n577							IAWN01008294.1.p1, IAWN01033621.1.p1														IBTR01045205.1.p1, IBTR01007870.1.p2																ICGA01009987.1.p1																																																		IAXS01026007.1.p1													ICEL01038856.1.p1
N5.HOG0009886	OG0000092	n584								IAKU01016855.1.p1				IAET01028181.1.p1																																																												IATW01009263.1.p1
N5.HOG0009887	OG0000092	n587																											GIWQ01185107.1.p1																																																																												IAHP01027535.1.p1
N5.HOG0009888	OG0000092	n590																			IBWR01002139.1.p1, IBWR01050456.1.p1																																																	IBTW01006088.1.p1, IBTW01043504.1.p1
N5.HOG0009889	OG0000092	n600																																																																																								IALE01020898.1.p1, IALE01006773.1.p1, IALE01041241.1.p1
N5.HOG0009890	OG0000092	n603																														IBVW01032473.1.p1, IBVW01001229.1.p1, IBVW01039197.1.p1										IAOT01011172.1.p1												ICFH01020400.1.p1																										IBJR01037619.1.p1, IBJR01041996.1.p1, IBJR01008481.1.p1																								IBXZ01029849.1.p1
N5.HOG0009891	OG0000092	n612																																																	ICDG01043941.1.p1, ICDG01022511.1.p1
N5.HOG0009892	OG0000092	n614				ICBW01007095.1.p1, ICBW01019180.1.p1, ICBW01020164.1.p1, ICBW01037682.1.p1																ICJS01036701.1.p1, ICJS01010803.1.p1							GIWQ01183899.1.p1																																								ICBR01011982.1.p1			ICDS01021351.1.p1	IAWA01025027.1.p1, IAWA01005666.1.p1		IBPN01036525.1.p1, IBPN01046698.1.p1, IBPN01038653.1.p1	IBYA01013964.1.p1, IBYA01034415.1.p1, IBYA01049570.1.p1, IBYA01039995.1.p1			IAQN01039177.1.p1									IAUC01011952.1.p1															jg23090.t1.p1		IAHP01021510.1.p1, IAHP01009854.1.p1
N5.HOG0009893	OG0000092	n654																					IBTR01033354.1.p1				IBBP01023588.1.p1																				IBKS01025723.1.p1				ICDG01001887.1.p1, ICDG01034049.1.p2, ICDG01029683.1.p3																		ICBR01007011.1.p5															IBAR01030334.1.p2														GITQ01065363.1.p1
N5.HOG0009894	OG0000092	n662								IAKU01006430.1.p1				IAET01021694.1.p1													IBBP01000523.1.p1		GIWQ01226511.1.p1, GIWQ01226510.1.p1				IBZG01021111.1.p1	ICKS01043485.1.p2, ICKS01012643.1.p2			IBIK01022113.1.p1		ICGA01004437.1.p1								IBKS01019752.1.p1																													IBYA01022431.1.p2						ICAL01013585.1.p2, ICAL01031218.1.p2			IAHB01043043.1.p1							IAHF01040047.1.p1				GITO01007388.1.p1		GITQ01025132.1.p1				ICEL01029616.1.p1		IBXZ01012121.1.p1
N5.HOG0009895	OG0000092	n682							IAWN01026310.1.p1			IASB01021933.1.p1				IBQT01000060.1.p1								IAQZ01018264.1.p1		IBHY01036172.1.p1		ICOI01006120.1.p1									IBIK01017064.1.p2, IBIK01036134.1.p2		ICGA01026333.1.p1					IAJV01010380.1.p1	IAFI01014336.1.p1						ICDG01029683.1.p2	IBDY01014491.1.p1					IBRX01020162.1.p1		IAEU01027154.1.p2											IBTW01047005.1.p4	IARK01024752.1.p1			IATW01015732.1.p1				ICKB01018576.1.p1			ICFA01004687.1.p1					IAPP01005974.1.p1													IAJJ01019991.1.p1	GITR01021485.1.p1			GJZJ01041931.1.p1
N5.HOG0009896	OG0000092	n708																																							IAUM01009239.1.p1, IAUM01018920.1.p1																																														ICHM01001147.1.p1
N5.HOG0009897	OG0000092	n715																					IBTR01007870.1.p1, IBTR01045205.1.p2, IBTR01043190.1.p1																																																																															ICEL01000503.1.p1
N5.HOG0009898	OG0000092	n719							IAWN01019597.1.p1		IBBK01001030.1.p1																							ICKS01008879.1.p1																																																							IAXS01032808.1.p1
N5.HOG0009899	OG0000092	n725												IAET01029390.1.p1				IBGF01005385.1.p1, IBGF01036708.1.p1			IBWR01004768.1.p1						IBBP01022200.1.p1		GIWQ01360848.1.p1		IBJP01007684.1.p1						IBIK01019989.1.p1		ICGA01009657.1.p1	ICCR01035094.1.p1								IBFM01018044.1.p1						ICFH01002939.1.p1		IAIC01005957.1.p1	IBRX01024979.1.p1													IBTW01038344.1.p1, IBTW01047005.1.p2, IBTW01043504.1.p2, IBTW01006088.1.p2										IBJR01045248.1.p1		ICAL01011413.1.p1	IBWO01004171.1.p1		IAHB01045398.1.p1			IAUC01014750.1.p2		IALE01042710.1.p1		IAHF01021745.1.p1		ICFC01021190.1.p1	ICMP01005275.1.p1		GITP01036565.1.p1	GITQ01025129.1.p1					jg35746.t1.p1		IAHP01027535.1.p2
N5.HOG0009900	OG0000092	n761			IBTE01007764.1.p1					IAKU01036316.1.p1		IASB01031464.1.p1	IBFJ01008954.1.p1																GIWQ01383898.1.p1		IBJP01029115.1.p1								ICGA01023686.1.p1												ICDG01034049.1.p1, ICDG01001887.1.p2, ICDG01029683.1.p1																							IATW01033761.1.p1									IBWO01027120.1.p1			IAPP01012186.1.p1								ICFC01008373.1.p2		GITO01094565.1.p1, GITO01065973.1.p1					IBMZ01028839.1.p2			IBXZ01008033.1.p1
N5.HOG0009901	OG0000092	n778						IAHS01026196.1.p1		IAKU01005550.1.p1				IAET01008934.1.p1		IBQT01034666.1.p1																															IBKS01015944.1.p1		IBHV01029250.1.p1												IAXT01011740.1.p1									IBTW01047005.1.p6								ICKB01018125.1.p1						IBAR01042192.1.p1										ICFC01028490.1.p1	ICMP01045977.1.p1	GITO01065972.1.p1	GITP01012843.1.p1
N5.HOG0009902	OG0000092	n791				ICBW01009587.1.p1, ICBW01016025.1.p1, ICBW01016771.1.p1			IAWN01015701.1.p1, IAWN01027759.1.p1																							IBVW01011877.1.p1																												IBPZ01038733.1.p1, IBPZ01043031.1.p1															IBPN01005409.1.p1, IBPN01008814.1.p1													IAUC01030022.1.p1															jg35747.t2.p1
N5.HOG0009903	OG0000092	n802	IANO01036199.1.p1, IANO01019229.1.p1	ICOJ01002363.1.p1	IBTE01000189.1.p1											IBQT01027581.1.p1				ICOE01018336.1.p1, ICOE01038083.1.p1	IBWR01001407.1.p1										IBJP01040621.1.p1		IBZG01014429.1.p1				IBIK01036134.1.p6			ICCR01034334.1.p1							IBKS01000425.1.p1		IBHV01019232.1.p1				IBVS01034179.1.p1	ICFH01008448.1.p1			IBRX01044277.1.p1	ICBF01028812.1.p1, ICBF01041082.1.p1		IBPZ01024621.1.p1, IBPZ01014338.1.p1, IBPZ01001495.1.p1			IAQC01018382.1.p1				ICMU01040940.1.p1			IBTW01047005.1.p1, IBTW01038344.1.p4			IAWA01019108.1.p1	IATW01008243.1.p1							ICFA01029894.1.p1		IBWO01042558.1.p1	IBAR01000661.1.p1	IAHB01011046.1.p1	IAPP01032145.1.p1	ICHM01026021.1.p1					IAHF01044792.1.p1, IAHF01001505.1.p1		ICFC01022164.1.p1	ICMP01016743.1.p1	GITO01052430.1.p1	GITP01086992.1.p1		IAJJ01003839.1.p1		IBMZ01039474.1.p1
N5.HOG0009904	OG0000092	n845			IBTE01009626.1.p1, IBTE01019558.1.p1					IAKU01011137.1.p1	IBBK01028275.1.p1		IBFJ01000092.1.p1					IBGF01015434.1.p1, IBGF01049397.1.p1, IBGF01011739.1.p1			IBWR01017499.1.p1					IBHY01038760.1.p1	IBBP01027323.1.p1		GIWQ01226515.1.p1, GIWQ01226513.1.p1, GIWQ01226512.1.p1, GIWQ01226514.1.p1	ICGF01022352.1.p1, ICGF01021103.1.p1	IBJP01008912.1.p1			ICKS01012643.1.p1, ICKS01043485.1.p1			IBIK01036134.1.p1, IBIK01017064.1.p1		ICGA01012733.1.p1, ICGA01014362.1.p1	ICCR01051306.1.p1											ICDG01023533.1.p1											IAFP01002818.1.p1							ICBR01007011.1.p1							IBYA01022431.1.p1	ICHT01036667.1.p1	ICKB01002980.1.p1		IBJR01031620.1.p1, IBJR01047078.1.p1		ICAL01031218.1.p1, ICAL01013585.1.p1	IBWO01041789.1.p1, IBWO01027404.1.p1		IAHB01015488.1.p1, IAHB01010203.1.p1			IAUC01014750.1.p1	IAXS01021331.1.p1								GITP01012838.1.p1	GITQ01025131.1.p1						IBXZ01041469.1.p1
N5.HOG0009905	OG0000092	n890		ICOJ01042420.1.p2																																						IAOT01016636.1.p1																														ICDS01015043.1.p1					ICHT01043149.1.p1, ICHT01016095.1.p1
N5.HOG0009906	OG0000093	n1	IANO01010131.1.p1	ICOJ01007194.1.p1	IBTE01029888.1.p1	ICBW01001231.1.p1		IAHS01005801.1.p1	IAWN01032609.1.p1	IAKU01041301.1.p1	IBBK01000909.1.p1	IASB01016083.1.p1	IBFJ01028116.1.p1	IAET01000467.1.p1, IAET01029743.1.p1	IAFU01006061.1.p1	IBQT01016906.1.p1	ICCG01029584.1.p1	IBGF01049389.1.p1	ICOF01015785.1.p1, ICOF01007498.1.p1	ICOE01006285.1.p1	IBWR01025050.1.p1, IBWR01001259.1.p1	ICJS01000037.1.p1	IBTR01039408.1.p1, IBTR01012731.1.p1	IAQZ01027047.1.p1	ICFD01009662.1.p1	IBHY01018078.1.p1, IBHY01003842.1.p1	IBBP01006318.1.p1		GIWQ01122570.1.p1	ICGF01011010.1.p1	IBJP01015724.1.p1, IBJP01006828.1.p1	IBVW01020424.1.p1	IBZG01032817.1.p1	ICKS01008841.1.p2, ICKS01008841.1.p1		ICBZ01017243.1.p1	IBIK01044773.1.p1		ICGA01014012.1.p1	ICCR01005737.1.p1	IAUM01031358.1.p1	IAOT01009436.1.p1	ICEG01046359.1.p1	IAJV01027126.1.p1, IAJV01006678.1.p1	IAFI01038399.1.p1, IAFI01005008.1.p1	IAHZ01031482.1.p1	IBKS01027164.1.p1	IBFM01043168.1.p1	IBHV01027585.1.p1		ICDG01039940.1.p1, ICDG01004836.1.p1	IBDY01015999.1.p1, IBDY01019009.1.p1	IBVS01038510.1.p1	ICFH01024326.1.p1	IBHE01003780.1.p1	IAIC01026953.1.p1	IBRX01026432.1.p1	ICBF01022524.1.p1, ICBF01011653.1.p1	IAEU01022178.1.p1	IBPZ01045067.1.p1	IAXT01010407.1.p1	IAFP01030947.1.p1	IAQC01021115.1.p1	IAPM01012978.1.p1		IAGL01009592.1.p1	ICMU01026947.1.p1	IALM01026292.1.p1	ICBR01035656.1.p1	IBTW01020110.1.p1	IARK01000644.1.p1	ICDS01030949.1.p1	IAWA01007394.1.p1	IATW01034699.1.p1, IATW01034699.1.p2	IBPN01005569.1.p1	IBYA01002571.1.p1	ICHT01022732.1.p1	ICKB01036901.1.p1	IAQN01041987.1.p1	IBJR01005181.1.p1	ICFA01040026.1.p1	ICAL01017958.1.p1	IBWO01027125.1.p1	IBAR01033356.1.p1		IAPP01009968.1.p1	ICHM01046186.1.p1	IAUC01039140.1.p1	IAXS01010040.1.p1	IALE01038473.1.p1, IALE01022886.1.p1	GITM01064986.1.p1, GITM01064985.1.p1	IAHF01017371.1.p1	GITN01053398.1.p1	ICFC01027731.1.p1	ICMP01017936.1.p1	GITO01076105.1.p1, GITO01076104.1.p1		GITQ01058761.1.p1, GITQ01028540.1.p1, GITQ01058762.1.p1	IAJJ01027981.1.p1	GITR01080874.1.p1	IBMZ01019152.1.p1	ICEL01001026.1.p1	GJZJ01131838.1.p1	IBXZ01031565.1.p1	IAHP01002335.1.p1
N5.HOG0009907	OG0000093	n123							IAWN01008659.1.p1, IAWN01030901.1.p1									IBGF01017080.1.p1, IBGF01007541.1.p1													IBJP01009108.1.p1, IBJP01037316.1.p1	IBVW01027957.1.p1, IBVW01015677.1.p1		ICKS01039219.1.p1, ICKS01037592.1.p1					ICGA01023532.1.p1, ICGA01030405.1.p1	ICCR01006731.1.p1																						IAFP01034029.1.p1, IAFP01031552.1.p1	IAQC01011634.1.p1																	IBJR01016041.1.p1			IBWO01011322.1.p1		IAHB01021572.1.p1, IAHB01017648.1.p1				IAXS01026147.1.p1															IBXZ01012034.1.p1
N5.HOG0009908	OG0000093	n145				ICBW01002878.1.p1																							GIWQ01040801.1.p1	ICGF01041272.1.p1						ICBZ01037139.1.p1					IAUM01012489.1.p1														IBHE01002729.1.p1	IAIC01006764.1.p1												IALM01014926.1.p1, IALM01026703.1.p1	ICBR01046111.1.p1		IARK01022691.1.p1	ICDS01044983.1.p1, ICDS01027456.1.p1			IBPN01016917.1.p1													IAUC01042264.1.p1															jg38891.t1.p1, GJZJ01130998.1.p1
N5.HOG0009909	OG0000093	n163		ICOJ01015195.1.p1	IBTE01011794.1.p1			IAHS01025215.1.p1			IBBK01018660.1.p1			IAET01015901.1.p1, IAET01036835.1.p1					ICOF01032374.1.p1					IAQZ01025274.1.p1		IBHY01039653.1.p1			GIWQ01250237.1.p1, GIWQ01320524.1.p1				IBZG01034395.1.p1										ICEG01043307.1.p1	IAJV01035530.1.p1, IAJV01035110.1.p1	IAFI01006402.1.p1	IAHZ01013826.1.p1	IBKS01036886.1.p1		IBHV01032041.1.p1, IBHV01012294.1.p1				IBVS01034735.1.p1	ICFH01008760.1.p1			IBRX01027687.1.p1	ICBF01024272.1.p1	IAEU01006901.1.p2	IBPZ01011959.1.p1	IAXT01010442.1.p1			IAPM01016093.1.p1			ICMU01021292.1.p1				IARK01007738.1.p1			IATW01002103.1.p1		IBYA01000204.1.p2			IAQN01006595.1.p1				IBWO01039219.1.p1	IBAR01001037.1.p1		IAPP01030455.1.p1					GITM01082178.1.p1, GITM01082183.1.p1	IAHF01006712.1.p1	GITN01100374.1.p1	ICFC01010672.1.p1	ICMP01000693.1.p1	GITO01060825.1.p1	GITP01058449.1.p1	GITQ01041350.1.p1	IAJJ01004916.1.p1	GITR01053923.1.p1	IBMZ01006691.1.p1
N5.HOG0009910	OG0000093	n226																				ICJS01000933.1.p1																										IBFM01035136.1.p1																												IBYA01000204.1.p1
N5.HOG0009911	OG0000093	n231			IBTE01003736.1.p1			IAHS01034001.1.p1												ICOE01027242.1.p1	IBWR01021163.1.p1, IBWR01034113.1.p1																									IAHZ01022625.1.p1												ICBF01036093.1.p1, ICBF01003938.1.p1			IAXT01030424.1.p1			IAPM01033450.1.p1, IAPM01009619.1.p1															IAQN01004376.1.p1			ICAL01044427.1.p1		IBAR01002584.1.p1								IAHF01038562.1.p1, IAHF01012233.1.p2, IAHF01015277.1.p5, IAHF01018955.1.p1										ICEL01025334.1.p1	GJZJ01255579.1.p1
N5.HOG0009912	OG0000093	n250						IAHS01015444.1.p1, IAHS01029944.1.p1, IAHS01004764.1.p1			IBBK01040558.1.p1																		GIWQ01326114.1.p2													IAOT01001744.1.p1	ICEG01017269.1.p1	IAJV01010428.1.p1, IAJV01019419.1.p1	IAFI01001225.1.p1		IBKS01014569.1.p1							ICFH01041419.1.p1			IBRX01027697.1.p1	ICBF01002469.1.p1, ICBF01040822.1.p1, ICBF01021913.1.p1	IAEU01042617.1.p1		IAXT01032618.1.p2		IAQC01015133.1.p2	IAPM01001844.1.p1, IAPM01000792.1.p1, IAPM01011989.1.p1						IBTW01002724.1.p1	IARK01007738.1.p2			IATW01038800.1.p1					IAQN01038050.1.p1					IBAR01009650.1.p1		IAPP01013997.1.p1, IAPP01007512.1.p1						IAHF01012233.1.p1, IAHF01023406.1.p2, IAHF01015480.1.p1, IAHF01019291.1.p1			ICMP01045531.1.p2
N5.HOG0009913	OG0000093	n284	IANO01002835.1.p1, IANO01036840.1.p1, IANO01001516.1.p1, IANO01018804.1.p1, IANO01008160.1.p1	ICOJ01027753.1.p1, ICOJ01019932.1.p1, ICOJ01025454.1.p1				IAHS01045265.1.p1		IAKU01015991.1.p1, IAKU01037045.1.p1	IBBK01029445.1.p1, IBBK01016332.1.p1, IBBK01037997.1.p1			IAET01035703.1.p1, IAET01015181.1.p1, IAET01013681.1.p1, IAET01016706.1.p1, IAET01030282.1.p1, IAET01008701.1.p1, IAET01027947.1.p1, IAET01006417.1.p1			ICCG01011618.1.p1, ICCG01012115.1.p1, ICCG01012742.1.p1, ICCG01009727.1.p1, ICCG01002297.1.p1, ICCG01025489.1.p1	IBGF01035016.1.p1, IBGF01013223.1.p2, IBGF01005979.1.p1						IAQZ01014274.1.p1, IAQZ01020606.1.p1, IAQZ01010031.1.p1, IAQZ01013573.1.p1	ICFD01018142.1.p1, ICFD01022586.1.p1, ICFD01003653.1.p1, ICFD01016769.1.p1	IBHY01015494.1.p1, IBHY01023973.1.p1, IBHY01035451.1.p1, IBHY01010452.1.p1, IBHY01006277.1.p1, IBHY01035321.1.p1					IBJP01004700.1.p1, IBJP01012026.1.p1, IBJP01020188.1.p1		IBZG01034161.1.p1, IBZG01015706.1.p1, IBZG01006870.1.p1, IBZG01028048.1.p1, IBZG01026418.1.p1	ICKS01029805.1.p1, ICKS01001066.1.p1, ICKS01015409.1.p1, ICKS01022958.1.p1			IBIK01013399.1.p1, IBIK01017438.1.p1, IBIK01017869.1.p1, IBIK01023509.1.p1, IBIK01001332.1.p1		ICGA01001214.1.p1, ICGA01010334.1.p1	ICCR01022329.1.p1, ICCR01032970.1.p1			ICEG01014392.1.p1, ICEG01020479.1.p1, ICEG01008404.1.p1, ICEG01009092.1.p1, ICEG01037534.1.p1, ICEG01022869.1.p1, ICEG01011293.1.p1, ICEG01014029.1.p1, ICEG01016555.1.p1	IAJV01001692.1.p1, IAJV01029192.1.p1, IAJV01010512.1.p1, IAJV01002581.1.p1, IAJV01031015.1.p1	IAFI01014564.1.p1							IBDY01011071.1.p1, IBDY01000585.1.p1, IBDY01021131.1.p1, IBDY01018219.1.p1		ICFH01014054.1.p1, ICFH01039555.1.p1, ICFH01042323.1.p1			IBRX01005277.1.p1, IBRX01002939.1.p1, IBRX01039995.1.p1, IBRX01032628.1.p1, IBRX01016897.1.p1, IBRX01021718.1.p1, IBRX01007421.1.p1	ICBF01034832.1.p1, ICBF01021601.1.p1, ICBF01035038.1.p1, ICBF01006651.1.p1, ICBF01021438.1.p1, ICBF01009343.1.p1, ICBF01017802.1.p1, ICBF01033568.1.p1, ICBF01034475.1.p1	IAEU01022839.1.p1, IAEU01020993.1.p1, IAEU01010983.1.p1, IAEU01010242.1.p1, IAEU01013621.1.p1, IAEU01039442.1.p1, IAEU01023138.1.p1, IAEU01029139.1.p1	IBPZ01015093.1.p1, IBPZ01016313.1.p1, IBPZ01015176.1.p1, IBPZ01022226.1.p1	IAXT01035621.1.p1, IAXT01032448.1.p1, IAXT01004341.1.p1, IAXT01024468.1.p1, IAXT01010951.1.p1, IAXT01035297.1.p1	IAFP01021102.1.p1	IAQC01042222.1.p1			IAGL01001918.1.p1, IAGL01012919.1.p1, IAGL01009403.1.p1, IAGL01034930.1.p1	ICMU01028059.1.p1, ICMU01003985.1.p1, ICMU01003975.1.p1, ICMU01027999.1.p1, ICMU01002459.1.p1							IATW01028652.1.p1, IATW01005209.1.p1, IATW01005276.1.p1, IATW01014442.1.p1, IATW01007832.1.p1			ICHT01016870.1.p1, ICHT01037769.1.p1	ICKB01020928.1.p1, ICKB01018868.1.p1, ICKB01018868.1.p2, ICKB01020633.1.p1, ICKB01010028.1.p1		IBJR01028195.1.p1, IBJR01003146.1.p1			IBWO01006016.1.p1	IBAR01041026.1.p1, IBAR01031194.1.p1, IBAR01008953.1.p1	IAHB01013262.1.p1				IAXS01006274.1.p1, IAXS01027813.1.p1														GJZJ01173664.1.p1	IBXZ01031002.1.p1, IBXZ01010157.1.p1, IBXZ01043537.1.p1
N5.HOG0009914	OG0000093	n443	IANO01002774.1.p1		IBTE01005929.1.p1	ICBW01030041.1.p1		IAHS01019101.1.p1	IAWN01028516.1.p1	IAKU01029663.1.p1	IBBK01017561.1.p1, IBBK01027897.1.p1			IAET01020139.1.p1	IAFU01030966.1.p1, IAFU01035491.1.p1, IAFU01000627.1.p1, IAFU01006939.1.p1, IAFU01001847.1.p1	IBQT01007679.1.p1, IBQT01002421.1.p1, IBQT01035290.1.p1, IBQT01019421.1.p1	ICCG01033207.1.p1	IBGF01004610.1.p1		ICOE01006014.1.p1	IBWR01023309.1.p1, IBWR01051161.1.p1, IBWR01002463.1.p1		IBTR01014586.1.p1, IBTR01009640.1.p1	IAQZ01032623.1.p1		IBHY01008513.1.p1							IBZG01023499.1.p1	ICKS01004332.1.p1, ICKS01002147.1.p1			IBIK01032760.1.p1		ICGA01002579.1.p1, ICGA01006384.1.p1	ICCR01003040.1.p1			ICEG01014787.1.p1	IAJV01012770.1.p1		IAHZ01036232.1.p1	IBKS01001590.1.p1, IBKS01001056.1.p1		IBHV01046640.1.p1		ICDG01045740.1.p1	IBDY01019163.1.p1					IBRX01006941.1.p1	ICBF01032053.1.p1	IAEU01031161.1.p1		IAXT01002601.1.p1	IAFP01015729.1.p1		IAPM01002735.1.p1		IAGL01035487.1.p1	ICMU01012442.1.p1			IBTW01028756.1.p1, IBTW01026729.1.p1, IBTW01015229.1.p1, IBTW01028318.1.p3				IATW01024886.1.p1			ICHT01018216.1.p1	ICKB01016948.1.p1			ICFA01014499.1.p1, ICFA01000669.1.p1, ICFA01017483.1.p1, ICFA01033605.1.p1, ICFA01042883.1.p1	ICAL01028815.1.p1	IBWO01035070.1.p1			IAPP01006370.1.p1, IAPP01019475.1.p1, IAPP01008052.1.p1			IAXS01029751.1.p1, IAXS01009747.1.p1, IAXS01040071.1.p1	IALE01000198.1.p1		IAHF01007956.1.p1		ICFC01027130.1.p1	ICMP01042108.1.p1, ICMP01021200.1.p1				IAJJ01011844.1.p1		IBMZ01011492.1.p1	ICEL01028936.1.p1, ICEL01004759.1.p1, ICEL01042344.1.p1, ICEL01013841.1.p1, ICEL01027222.1.p1, ICEL01014010.1.p1, ICEL01009382.1.p1, ICEL01017505.1.p1		IBXZ01046063.1.p1, IBXZ01033928.1.p1, IBXZ01024640.1.p1, IBXZ01029149.1.p1
N5.HOG0009915	OG0000093	n532	IANO01017502.1.p1, IANO01009195.1.p1			ICBW01001301.1.p1		IAHS01039665.1.p1				IASB01026002.1.p1	IBFJ01001671.1.p1	IAET01005098.1.p1	IAFU01017370.1.p1, IAFU01006968.1.p1, IAFU01020654.1.p1, IAFU01017520.1.p1	IBQT01036431.1.p1, IBQT01017893.1.p1, IBQT01008425.1.p1	ICCG01011469.1.p1	IBGF01006703.1.p1	ICOF01025277.1.p1, ICOF01017833.1.p1, ICOF01003553.1.p1	ICOE01022762.1.p1, ICOE01000107.1.p1	IBWR01017171.1.p1, IBWR01027869.1.p1, IBWR01002079.1.p1, IBWR01023515.1.p1, IBWR01047080.1.p1		IBTR01032742.1.p1, IBTR01021046.1.p1	IAQZ01027254.1.p1	ICFD01004139.1.p1, ICFD01006004.1.p1						IBJP01031920.1.p1, IBJP01010177.1.p1, IBJP01029332.1.p1, IBJP01005082.1.p1, IBJP01019931.1.p1, IBJP01008326.1.p1, IBJP01042695.1.p1, IBJP01038927.1.p1, IBJP01030242.1.p1, IBJP01021072.1.p1, IBJP01035717.1.p1	IBVW01027981.1.p1, IBVW01012317.1.p1, IBVW01004210.1.p1, IBVW01014530.1.p1, IBVW01010035.1.p1	IBZG01007022.1.p1, IBZG01032204.1.p1, IBZG01002266.1.p1, IBZG01014658.1.p1				IBIK01011385.1.p1						ICEG01024854.1.p1	IAJV01034638.1.p1, IAJV01007571.1.p1, IAJV01039566.1.p1	IAFI01028919.1.p1, IAFI01036519.1.p1	IAHZ01007471.1.p1	IBKS01008876.1.p1		IBHV01015834.1.p1, IBHV01003999.1.p1		ICDG01007370.1.p1	IBDY01016576.1.p1, IBDY01024537.1.p1	IBVS01002894.1.p1	ICFH01031777.1.p1			IBRX01012858.1.p1		IAEU01042603.1.p1, IAEU01028744.1.p1	IBPZ01022128.1.p1, IBPZ01039800.1.p1	IAXT01029938.1.p1	IAFP01022487.1.p1, IAFP01018957.1.p1, IAFP01000641.1.p1	IAQC01014736.1.p1	IAPM01040282.1.p1		IAGL01012159.1.p1, IAGL01021188.1.p1	ICMU01028566.1.p1, ICMU01031669.1.p1			IBTW01007245.1.p1, IBTW01031354.1.p1, IBTW01007475.1.p1				IATW01019327.1.p1			ICHT01007040.1.p1	ICKB01016471.1.p1			ICFA01023768.1.p1, ICFA01025068.1.p1, ICFA01026888.1.p1, ICFA01003691.1.p1, ICFA01010522.1.p1	ICAL01002719.1.p1, ICAL01043286.1.p1		IBAR01031693.1.p1, IBAR01034264.1.p1, IBAR01031218.1.p1		IAPP01027283.1.p1, IAPP01004183.1.p1				IALE01027295.1.p1, IALE01023667.1.p1, IALE01012022.1.p1			GITN01020318.1.p1, GITN01020319.1.p1	ICFC01033820.1.p1	ICMP01004901.1.p1	GITO01030183.1.p1, GITO01030185.1.p1, GITO01030182.1.p1	GITP01008561.1.p1, GITP01008561.1.p2, GITP01008562.1.p1, GITP01008566.1.p1	GITQ01021381.1.p1, GITQ01021369.1.p1, GITQ01021375.1.p1, GITQ01021372.1.p1	IAJJ01021590.1.p1	GITR01066222.1.p1	IBMZ01005855.1.p1, IBMZ01036080.1.p1	ICEL01015067.1.p1, ICEL01033976.1.p1, ICEL01047328.1.p1, ICEL01022021.1.p1	GJZJ01162509.1.p1
N5.HOG0009916	OG0000093	n663																																																																																																					GJZJ01157010.1.p1, jg38895.t1.p1
N5.HOG0009917	OG0000093	n665		ICOJ01025476.1.p1																																																														IAGL01013175.1.p1
N5.HOG0009918	OG0000093	n668										IASB01020995.1.p1					ICCG01011255.1.p1
N5.HOG0009919	OG0000093	n670														IBQT01025253.1.p1					IBWR01006964.1.p1		IBTR01025326.1.p1																								IBKS01026141.1.p1																							IBTW01035893.1.p1											ICFA01036984.1.p1																					ICEL01005809.1.p1
N5.HOG0009920	OG0000093	n677																																															IBHV01036235.1.p1																																											IAHF01020736.1.p1, IAHF01013788.1.p1
N5.HOG0009921	OG0000093	n681	IANO01027273.1.p1							IAKU01003714.1.p1																IBHY01010701.1.p1																	ICEG01026121.1.p1									IBDY01022799.1.p1										IAFP01030240.1.p1															ICHT01001446.1.p1																										GJZJ01099375.1.p1
N5.HOG0009922	OG0000093	n693							IAWN01008957.1.p1, IAWN01011434.1.p1	IAKU01016161.1.p1, IAKU01037459.1.p1	IBBK01035725.1.p1			IAET01006417.1.p2					ICOF01008474.1.p1												IBJP01028709.1.p1, IBJP01000587.1.p1, IBJP01033980.1.p1	IBVW01033309.1.p1, IBVW01034748.1.p1												IAJV01007571.1.p2				IBFM01017527.1.p1				IBDY01027436.1.p1		ICFH01002774.1.p1				ICBF01009343.1.p2													IARK01021419.1.p1			IATW01001384.1.p2, IATW01024515.1.p1		IBYA01031807.1.p1													IAXS01012641.1.p1					ICFC01027706.1.p1	ICMP01008844.1.p1					GITR01008758.1.p1
N5.HOG0009923	OG0000093	n722																											GIWQ01182837.1.p1		IBJP01007962.1.p1	IBVW01005768.1.p1									IAUM01009284.1.p1																	ICBF01002608.1.p2																										IBAR01006261.1.p1				IAUC01045464.1.p1															GJZJ01275898.1.p1		IAHP01020323.1.p1
N5.HOG0009924	OG0000093	n730																IBGF01020982.1.p1																																																																	IBWO01036271.1.p1										GITN01029674.1.p1, GITN01074803.1.p1				GITP01048983.1.p1
N5.HOG0009925	OG0000093	n734																																																																																								IALE01032784.1.p1, IALE01017461.1.p1
N5.HOG0009926	OG0000093	n735																									IBBP01010370.1.p1	ICOI01010508.1.p1
N5.HOG0009927	OG0000093	n736				ICBW01013841.1.p1, ICBW01006735.1.p1
N5.HOG0009928	OG0000093	n749				ICBW01022258.1.p1			IAWN01011434.1.p2																							IBVW01024348.1.p1							ICGA01012836.1.p1	ICCR01045650.1.p1		IAOT01036834.1.p1			IAFI01019754.1.p1																						ICMU01003268.1.p1				IARK01023384.1.p1			IATW01003928.1.p1			ICHT01047465.1.p1			IBJR01023448.1.p2			IBWO01034655.1.p1, IBWO01004754.1.p1			IAPP01013997.1.p2						IAHF01016775.1.p1		ICFC01041892.1.p1	ICMP01008058.1.p1, ICMP01028987.1.p1, ICMP01009684.1.p1				IAJJ01030968.1.p1	GITR01008757.1.p1			GJZJ01231359.1.p1
N5.HOG0009929	OG0000093	n772														IBQT01005319.1.p1		IBGF01011624.1.p1	ICOF01035316.1.p1												IBJP01008851.1.p1	IBVW01047018.1.p1										IAOT01051202.1.p1																												IBTW01045915.1.p1, IBTW01015229.1.p2, IBTW01028318.1.p1													IBWO01039677.1.p1							IALE01048633.1.p1, IALE01048972.1.p1, IALE01046437.1.p1
N5.HOG0009930	OG0000093	n785								IAKU01039907.1.p1																																														IAIC01045918.1.p1							IAQC01028218.1.p1								IARK01032376.1.p1
N5.HOG0009931	OG0000093	n788	IANO01004438.1.p1	ICOJ01006805.1.p1						IAKU01003714.1.p2	IBBK01035604.1.p1				IAFU01009849.1.p2	IBQT01038055.1.p1		IBGF01020427.1.p1			IBWR01033138.1.p1, IBWR01007817.1.p1, IBWR01035850.1.p1, IBWR01025984.1.p1		IBTR01023563.1.p1		ICFD01007521.1.p1	IBHY01020355.1.p1		ICOI01031388.1.p1	GIWQ01205900.1.p1, GIWQ01294627.1.p1		IBJP01000587.1.p2	IBVW01044146.1.p1, IBVW01012942.1.p2, IBVW01033839.1.p1, IBVW01027951.1.p1, IBVW01034748.1.p2					IBIK01044286.1.p1					IAOT01049994.1.p1, IAOT01002889.1.p1	ICEG01026121.1.p2, ICEG01046250.1.p1						IBHV01001811.1.p1			IBDY01033156.1.p2, IBDY01013501.1.p2, IBDY01018874.1.p1		ICFH01045434.1.p1		IAIC01004603.1.p1, IAIC01047710.1.p1	IBRX01013006.1.p1	ICBF01002608.1.p1		IBPZ01037820.1.p1		IAFP01025148.1.p1	IAQC01000734.1.p2, IAQC01025544.1.p2, IAQC01040428.1.p1				ICMU01003975.1.p2, ICMU01003985.1.p2	IALM01003144.1.p1		IBTW01002253.1.p1, IBTW01007460.1.p1	IARK01008825.1.p1, IARK01019501.1.p1	ICDS01010486.1.p1, ICDS01025502.1.p1	IAWA01007206.1.p1, IAWA01020453.1.p1				ICHT01028753.1.p1, ICHT01042120.1.p1, ICHT01001446.1.p2	ICKB01011866.1.p1		IBJR01023448.1.p1, IBJR01009732.1.p1					IAHB01041797.1.p1			IAUC01007598.1.p1, IAUC01044146.1.p1	IAXS01012804.1.p1	IALE01032784.1.p2		IAHF01000200.1.p1	GITN01067949.1.p1	ICFC01009208.1.p1, ICFC01017578.1.p1, ICFC01001805.1.p1			GITP01044593.1.p1						GJZJ01198404.1.p1	IBXZ01007101.1.p2, IBXZ01029149.1.p2	IAHP01036553.1.p1
N5.HOG0009932	OG0000093	n869																																																					IBHE01012022.1.p1																IARK01027339.1.p1				IBPN01040947.1.p1
N5.HOG0009933	OG0000093	n871																																							IAUM01036586.1.p1, IAUM01024610.1.p1, IAUM01018402.1.p1														IBHE01009380.1.p1, IBHE01025384.1.p1, IBHE01022806.1.p1																IARK01033094.1.p1
N5.HOG0009934	OG0000093	n877																				ICJS01021460.1.p1																			IAUM01038833.1.p1, IAUM01010948.1.p1, IAUM01013738.1.p1, IAUM01036334.1.p1, IAUM01001919.1.p1							IBFM01015570.1.p1, IBFM01044494.1.p1								IAIC01036063.1.p1, IAIC01015137.1.p1																	IAWA01032759.1.p1, IAWA01003193.1.p1														ICHM01008750.1.p1, ICHM01047455.1.p1																		IAHP01016086.1.p1, IAHP01023223.1.p1, IAHP01010926.1.p1
N5.HOG0009935	OG0000094	n2	IANO01043810.1.p1, IANO01012550.1.p1	ICOJ01025431.1.p1, ICOJ01014585.1.p1, ICOJ01025951.1.p1	IBTE01023390.1.p1			IAHS01031430.1.p1, IAHS01015050.1.p1, IAHS01032793.1.p1, IAHS01010262.1.p1, IAHS01026695.1.p2	IAWN01040014.1.p1, IAWN01025465.1.p1	IAKU01027079.1.p1		IASB01021836.1.p1, IASB01029806.1.p1	IBFJ01009436.1.p1, IBFJ01022863.1.p1	IAET01027767.1.p1, IAET01003379.1.p1, IAET01028141.1.p1, IAET01032649.1.p1, IAET01032034.1.p1			ICCG01038753.1.p1, ICCG01026311.1.p1, ICCG01036338.1.p1	IBGF01006772.1.p1	ICOF01019742.1.p1, ICOF01022336.1.p1	ICOE01014483.1.p1, ICOE01026031.1.p1				IAQZ01037322.1.p1, IAQZ01024123.1.p1, IAQZ01000987.1.p1, IAQZ01037999.1.p1	ICFD01027514.1.p1, ICFD01019457.1.p1, ICFD01020397.1.p1, ICFD01017404.1.p1	IBHY01036407.1.p1, IBHY01009982.1.p1, IBHY01030360.1.p1, IBHY01035167.1.p1					IBJP01007627.1.p1, IBJP01030421.1.p1	IBVW01023287.1.p1	IBZG01013222.1.p1, IBZG01043501.1.p1, IBZG01009493.1.p1	ICKS01023613.1.p1			IBIK01005030.1.p1, IBIK01001417.1.p1, IBIK01005169.1.p1		ICGA01008001.1.p1	ICCR01005360.1.p1, ICCR01021381.1.p1, ICCR01036758.1.p1		IAOT01000414.1.p1	ICEG01012870.1.p1, ICEG01033010.1.p1, ICEG01018321.1.p1, ICEG01013429.1.p1, ICEG01048140.1.p1	IAJV01029134.1.p1, IAJV01032794.1.p1, IAJV01000096.1.p1, IAJV01036274.1.p1	IAFI01040088.1.p1, IAFI01025732.1.p1, IAFI01041784.1.p1	IAHZ01042520.1.p1, IAHZ01002619.1.p1			IBHV01012764.1.p1, IBHV01025522.1.p1, IBHV01041765.1.p2, IBHV01044426.1.p1, IBHV01002345.1.p1, IBHV01038288.1.p1		ICDG01025027.1.p1, ICDG01002280.1.p1, ICDG01014072.1.p1, ICDG01030704.1.p1, ICDG01040872.1.p1, ICDG01045014.1.p1, ICDG01018289.1.p1	IBDY01019715.1.p1, IBDY01009269.1.p1, IBDY01017160.1.p1, IBDY01024435.1.p1	IBVS01030183.1.p1, IBVS01017089.1.p1, IBVS01013369.1.p1, IBVS01004966.1.p1	ICFH01008912.1.p1			IBRX01018067.1.p1, IBRX01006948.1.p1, IBRX01037535.1.p1	ICBF01028681.1.p1, ICBF01036107.1.p1	IAEU01027603.1.p1, IAEU01000819.1.p1, IAEU01005002.1.p1	IBPZ01041559.1.p1, IBPZ01032996.1.p1	IAXT01002991.1.p1, IAXT01004552.1.p1, IAXT01010457.1.p1	IAFP01037392.1.p1, IAFP01002750.1.p1	IAQC01034598.1.p1, IAQC01039333.1.p1	IAPM01008136.1.p1, IAPM01009812.1.p1, IAPM01003193.1.p1, IAPM01008209.1.p1		IAGL01007856.1.p1, IAGL01005519.1.p1, IAGL01003768.1.p1, IAGL01020298.1.p1, IAGL01020595.1.p1	ICMU01034632.1.p1, ICMU01037159.1.p1, ICMU01001696.1.p1, ICMU01017405.1.p1, ICMU01039415.1.p1, ICMU01000340.1.p1, ICMU01017023.1.p1							IATW01008293.1.p1, IATW01013977.1.p1			ICHT01024427.1.p1, ICHT01025148.1.p1	ICKB01021053.1.p1, ICKB01001065.1.p1, ICKB01002291.1.p1, ICKB01008937.1.p1		IBJR01038423.1.p1			IBWO01013593.1.p1, IBWO01041836.1.p1	IBAR01009317.1.p1	IAHB01037367.1.p1				IAXS01037794.1.p1		GITM01103459.1.p1, GITM01041883.1.p1, GITM01022458.1.p1, GITM01110727.1.p1	IAHF01018109.1.p1, IAHF01036182.1.p1, IAHF01041514.1.p1, IAHF01036163.1.p1, IAHF01017706.1.p1, IAHF01024351.1.p1	GITN01047561.1.p1, GITN01047558.1.p1, GITN01100693.1.p1, GITN01066994.1.p1, GITN01003126.1.p1	ICFC01017863.1.p1, ICFC01000780.1.p1, ICFC01025430.1.p1, ICFC01007131.1.p1, ICFC01035548.1.p1	ICMP01031747.1.p1, ICMP01005087.1.p1, ICMP01007308.1.p1, ICMP01047678.1.p1, ICMP01013668.1.p1, ICMP01009709.1.p1	GITO01058601.1.p1, GITO01058602.1.p1, GITO01013759.1.p1, GITO01013765.1.p1, GITO01013763.1.p1, GITO01038204.1.p1, GITO01016035.1.p1, GITO01095734.1.p1	GITP01047767.1.p1, GITP01047766.1.p1, GITP01035334.1.p1, GITP01094291.1.p1	GITQ01099099.1.p1, GITQ01099094.1.p1, GITQ01059745.1.p1, GITQ01059749.1.p1, GITQ01059748.1.p1, GITQ01059999.1.p1, GITQ01099095.1.p1, GITQ01007226.1.p1	IAJJ01012966.1.p1, IAJJ01036964.1.p1, IAJJ01008080.1.p1, IAJJ01013538.1.p1, IAJJ01035814.1.p1	GITR01024503.1.p1, GITR01024501.1.p1, GITR01034988.1.p1, GITR01091192.1.p1, GITR01028216.1.p1	IBMZ01019124.1.p1, IBMZ01010955.1.p1, IBMZ01006981.1.p1, IBMZ01036484.1.p1, IBMZ01029494.1.p1, IBMZ01008233.1.p1			IBXZ01032851.1.p1, IBXZ01026974.1.p1, IBXZ01001712.1.p1
N5.HOG0009936	OG0000094	n209																	ICOF01009406.1.p1, ICOF01005960.1.p1	ICOE01027280.1.p1
N5.HOG0009937	OG0000094	n217																																																																																				IAPP01006615.1.p2, IAPP01039107.1.p2
N5.HOG0009938	OG0000094	n223						IAHS01018701.1.p1																																																			IAEU01006013.1.p1
N5.HOG0009939	OG0000094	n225													IAFU01023103.1.p1																	IBVW01029859.1.p1, IBVW01044387.1.p1										IAOT01018924.1.p4														IAIC01037549.1.p2, IAIC01046609.1.p1												IALM01007409.1.p1					IAWA01004894.1.p1		IBPN01001844.1.p2				IAQN01035329.1.p1																						IBMZ01035923.1.p1
N5.HOG0009940	OG0000094	n237																																																										IBPZ01002211.1.p1							ICMU01037159.1.p2, ICMU01005497.1.p1											ICKB01022084.1.p1
N5.HOG0009941	OG0000094	n242																									IBBP01024593.1.p2	ICOI01010884.1.p2
N5.HOG0009942	OG0000094	n244			IBTE01013001.1.p1										IAFU01023557.1.p1				ICOF01027452.1.p1, ICOF01026540.1.p1										GIWQ01293025.1.p1												IAUM01005429.1.p2, IAUM01015063.1.p2						IBKS01006285.1.p1										IBRX01014708.1.p1	ICBF01017224.1.p3, ICBF01003401.1.p4		IBPZ01038420.1.p1, IBPZ01003743.1.p1							ICMU01029392.1.p1																								GITM01023228.1.p1				ICMP01019950.1.p1										IAHP01009974.1.p2
N5.HOG0009943	OG0000094	n262								IAKU01033032.1.p1, IAKU01029102.1.p1, IAKU01038036.1.p1						IBQT01021804.1.p1					IBWR01000643.1.p1, IBWR01030195.1.p1		IBTR01020387.1.p1						GIWQ01150217.1.p1		IBJP01033142.1.p1, IBJP01039654.1.p1	IBVW01039118.1.p1, IBVW01018202.1.p1					IBIK01045860.1.p1, IBIK01014426.1.p2				IAUM01030785.1.p2	IAOT01046097.1.p1					IBKS01031016.1.p1		IBHV01008367.1.p1, IBHV01016454.1.p1		ICDG01004570.1.p1		IBVS01011410.1.p1, IBVS01040955.1.p1				IBRX01027692.1.p1, IBRX01011981.1.p1	ICBF01001040.1.p1			IAXT01023513.1.p2	IAFP01026168.1.p1, IAFP01029202.1.p1	IAQC01040987.1.p1	IAPM01005510.1.p1		IAGL01029412.1.p1					IARK01002949.1.p1		IAWA01013669.1.p1, IAWA01006726.1.p1					ICKB01000486.1.p1		IBJR01000443.1.p1	ICFA01014219.1.p1	ICAL01009989.1.p1		IBAR01040528.1.p2	IAHB01016738.1.p1, IAHB01025350.1.p1, IAHB01047114.1.p1, IAHB01044714.1.p1				IAXS01007292.1.p2	IALE01044374.1.p1			GITN01100681.1.p1, GITN01062891.1.p1	ICFC01002661.1.p1		GITO01026428.1.p1	GITP01094292.1.p1			GITR01091191.1.p1, GITR01091190.1.p1, GITR01041157.1.p1		ICEL01011361.1.p1		IBXZ01032587.1.p1
N5.HOG0009944	OG0000094	n317																																																																																														GITO01016036.1.p1				GITR01036176.1.p1
N5.HOG0009945	OG0000094	n318												IAET01035347.1.p1						ICOE01026179.1.p1						IBHY01021421.1.p1																																																																											IBMZ01000923.1.p1
N5.HOG0009946	OG0000094	n321											IBFJ01032952.1.p1		IAFU01008459.1.p1, IAFU01004831.1.p1						IBWR01025886.1.p1				ICFD01017688.1.p1				GIWQ01208297.1.p1		IBJP01020630.1.p1												ICEG01016377.1.p1		IAFI01010170.1.p1	IAHZ01022101.1.p1			IBHV01025127.1.p1				IBVS01029228.1.p1		IBHE01021006.1.p2					IBPZ01032595.1.p1						IAGL01025539.1.p1, IAGL01036238.1.p1				IBTW01001063.1.p1	IARK01008580.1.p1													IBAR01010273.1.p1, IBAR01014457.1.p1						IALE01033688.1.p1, IALE01003520.1.p1, IALE01014073.1.p1	GITM01012890.1.p1	IAHF01025470.1.p1, IAHF01008521.1.p1, IAHF01003269.1.p1	GITN01059586.1.p1, GITN01059585.1.p1, GITN01062892.1.p1, GITN01062890.1.p1, GITN01062884.1.p1	ICFC01036972.1.p1, ICFC01034807.1.p1, ICFC01002544.1.p1, ICFC01010448.1.p1	ICMP01034629.1.p1, ICMP01046950.1.p1	GITO01026430.1.p1, GITO01026426.1.p1, GITO01026429.1.p1, GITO01026431.1.p1, GITO01026432.1.p1	GITP01097094.1.p1	GITQ01007225.1.p1, GITQ01059996.1.p1, GITQ01060000.1.p1, GITQ01093617.1.p1, GITQ01052547.1.p1, GITQ01052545.1.p1, GITQ01052549.1.p1	IAJJ01030003.1.p1, IAJJ01001596.1.p1, IAJJ01034689.1.p1	GITR01028215.1.p1, GITR01041158.1.p1	IBMZ01010386.1.p1, IBMZ01011686.1.p1, IBMZ01025791.1.p1
N5.HOG0009947	OG0000094	n380	IANO01010179.1.p1	ICOJ01017273.1.p1	IBTE01032426.1.p1, IBTE01031724.1.p1			IAHS01011959.1.p1	IAWN01033904.1.p1	IAKU01004945.1.p1, IAKU01044698.1.p1	IBBK01035951.1.p1	IASB01023558.1.p1	IBFJ01019972.1.p1, IBFJ01029878.1.p1	IAET01024303.1.p1			ICCG01012844.1.p1	IBGF01014775.1.p1	ICOF01004912.1.p1, ICOF01020953.1.p1	ICOE01024669.1.p1				IAQZ01028133.1.p1	ICFD01032956.1.p1	IBHY01016989.1.p1					IBJP01007208.1.p1	IBVW01043105.1.p1	IBZG01000894.1.p1, IBZG01016611.1.p1, IBZG01003690.1.p1	ICKS01008517.1.p1			IBIK01003397.1.p1		ICGA01031021.1.p1, ICGA01016968.1.p1	ICCR01023615.1.p1		IAOT01003783.1.p1	ICEG01019641.1.p1	IAJV01037707.1.p1, IAJV01022985.1.p1	IAFI01007548.1.p1	IAHZ01040109.1.p1						IBDY01023542.1.p1, IBDY01004228.1.p1		ICFH01004694.1.p1, ICFH01033916.1.p1			IBRX01036943.1.p1	ICBF01023329.1.p1	IAEU01021133.1.p1	IBPZ01047644.1.p1	IAXT01007136.1.p1	IAFP01031780.1.p1	IAQC01041348.1.p1	IAPM01007070.1.p1, IAPM01024659.1.p1		IAGL01027444.1.p1	ICMU01022967.1.p1, ICMU01040449.1.p1							IATW01035982.1.p1			ICHT01016199.1.p1	ICKB01022633.1.p1		IBJR01010520.1.p1			IBWO01018205.1.p1, IBWO01025755.1.p1	IBAR01034706.1.p1, IBAR01005717.1.p1	IAHB01027986.1.p1				IAXS01039635.1.p1	IALE01041121.1.p2, IALE01016620.1.p1, IALE01024276.1.p1, IALE01048342.1.p1, IALE01044210.1.p1, IALE01010899.1.p1														IBXZ01005271.1.p1
N5.HOG0009948	OG0000094	n456													IAFU01010250.1.p1, IAFU01013277.1.p1, IAFU01025245.1.p1	IBQT01006826.1.p1, IBQT01011392.1.p1					IBWR01003392.1.p1																										IBKS01034794.1.p1																																		ICFA01016988.1.p1, ICFA01043282.1.p1					IAPP01005262.1.p1																ICEL01039151.1.p1
N5.HOG0009949	OG0000094	n467													IAFU01005154.1.p1, IAFU01007865.1.p1, IAFU01022135.1.p1, IAFU01029463.1.p1, IAFU01012667.1.p1	IBQT01004533.1.p1, IBQT01024892.1.p1, IBQT01007199.1.p1					IBWR01026454.1.p1, IBWR01015304.1.p1, IBWR01025687.1.p1, IBWR01034829.1.p1, IBWR01050411.1.p1, IBWR01050457.1.p1		IBTR01044998.1.p1, IBTR01035983.1.p1, IBTR01033985.1.p1																								IBKS01003298.1.p1																							IBTW01045784.1.p1, IBTW01005019.1.p1											ICFA01030396.1.p1, ICFA01029493.1.p1, ICFA01007002.1.p1, ICFA01044239.1.p1, ICFA01032678.1.p1	ICAL01040207.1.p1, ICAL01033242.1.p1				IAPP01024201.1.p1																ICEL01021154.1.p1, ICEL01047462.1.p1, ICEL01027741.1.p1, ICEL01040975.1.p1, ICEL01043402.1.p1, ICEL01041220.1.p1, ICEL01019135.1.p1
N5.HOG0009950	OG0000094	n508												IAET01035347.1.p2			ICCG01017624.1.p1			ICOE01012281.1.p1						IBHY01038010.1.p1																																																																											IBMZ01046979.1.p1, IBMZ01042864.1.p1
N5.HOG0009951	OG0000094	n514																						IAQZ01008322.1.p1					GIWQ01032495.1.p1
N5.HOG0009952	OG0000094	n515																			IBWR01024410.1.p1								GIWQ01399010.1.p1																																												IAWA01003858.1.p1						IAQN01029386.1.p1					IBAR01022323.1.p1																					IAHP01002987.1.p1
N5.HOG0009953	OG0000094	n520						IAHS01015322.1.p1																IAQZ01005830.1.p1					GIWQ01315523.1.p1, GIWQ01210829.1.p1				IBZG01022444.1.p1						ICGA01031021.1.p2	ICCR01017520.1.p2, ICCR01027628.1.p2	IAUM01015409.1.p1			IAJV01008593.1.p2	IAFI01008639.1.p1, IAFI01000240.1.p1				IBHV01039882.1.p1				IBVS01026187.1.p1		IBHE01021006.1.p4	IAIC01042115.1.p1		ICBF01018385.1.p3						IAPM01043135.1.p1		IAGL01029525.1.p1	ICMU01039141.1.p1				IARK01033779.1.p1				IBPN01011880.1.p2									IBAR01034706.1.p2									GITN01059583.1.p1	ICFC01036972.1.p3				GITQ01059749.1.p2, GITQ01059750.1.p1		GITR01044486.1.p1, GITR01091190.1.p2, GITR01091191.1.p2
N5.HOG0009954	OG0000094	n551									IBBK01042177.1.p1								ICOF01009406.1.p2
N5.HOG0009955	OG0000094	n552													IAFU01021597.1.p1, IAFU01030503.1.p1								IBTR01019029.1.p1, IBTR01025693.1.p1
N5.HOG0009956	OG0000094	n555																																																																																ICAL01009819.1.p1, ICAL01006335.1.p1
N5.HOG0009957	OG0000094	n556													IAFU01004225.1.p1	IBQT01008985.1.p1					IBWR01026695.1.p1		IBTR01037890.1.p1																								IBKS01014731.1.p1, IBKS01021160.1.p1																							IBTW01040575.1.p1, IBTW01023821.1.p1, IBTW01021176.1.p1											ICFA01035481.1.p1	ICAL01008152.1.p1, ICAL01015767.1.p1				IAPP01036277.1.p1																ICEL01002983.1.p1
N5.HOG0009958	OG0000094	n570													IAFU01013417.1.p1	IBQT01012944.1.p1, IBQT01036860.1.p1					IBWR01026931.1.p1		IBTR01025342.1.p1, IBTR01015130.1.p1, IBTR01039488.1.p1																								IBKS01016271.1.p1																																		ICFA01008129.1.p1	ICAL01005350.1.p1				IAPP01007825.1.p1																ICEL01002100.1.p1
N5.HOG0009959	OG0000094	n581																					IBTR01018558.1.p1																								IBKS01026815.1.p1																																			ICAL01012077.1.p1				IAPP01000834.1.p1																ICEL01035160.1.p1
N5.HOG0009960	OG0000094	n585	IANO01017038.1.p1	ICOJ01035606.1.p1, ICOJ01034317.1.p1	IBTE01001825.1.p1	ICBW01035847.1.p1, ICBW01004819.1.p1, ICBW01026533.1.p1, ICBW01035407.1.p1, ICBW01034081.1.p1		IAHS01021217.1.p1	IAWN01022825.1.p1, IAWN01017389.1.p1	IAKU01002665.1.p1	IBBK01004907.1.p1, IBBK01014981.1.p1	IASB01014498.1.p1	IBFJ01038271.1.p1	IAET01038413.1.p1, IAET01026924.1.p1	IAFU01000352.1.p1	IBQT01028914.1.p1	ICCG01021343.1.p1, ICCG01030692.1.p1, ICCG01036673.1.p1	IBGF01042760.1.p1, IBGF01027428.1.p1, IBGF01050723.1.p1	ICOF01003052.1.p1	ICOE01026722.1.p1		ICJS01027278.1.p1, ICJS01038355.1.p1, ICJS01040599.1.p1, ICJS01007321.1.p1, ICJS01002628.1.p1	IBTR01037548.1.p1	IAQZ01027429.1.p1, IAQZ01027356.1.p1	ICFD01031494.1.p1	IBHY01036819.1.p1	IBBP01024593.1.p1, IBBP01028029.1.p1, IBBP01003663.1.p1, IBBP01011862.1.p1, IBBP01018501.1.p1, IBBP01005209.1.p1, IBBP01009722.1.p1, IBBP01031020.1.p1	ICOI01012961.1.p1, ICOI01017646.1.p1, ICOI01033951.1.p1, ICOI01010884.1.p1, ICOI01002691.1.p1, ICOI01024589.1.p1, ICOI01038817.1.p1	GIWQ01372164.1.p1, GIWQ01201806.1.p1, GIWQ01207330.1.p1, GIWQ01228313.1.p1, GIWQ01274700.1.p1, GIWQ01244358.1.p1	ICGF01034082.1.p1, ICGF01011312.1.p1, ICGF01037661.1.p1, ICGF01023288.1.p1, ICGF01031822.1.p1, ICGF01022874.1.p1, ICGF01032197.1.p1, ICGF01048443.1.p1	IBJP01005486.1.p1, IBJP01006421.1.p1	IBVW01039838.1.p1, IBVW01020401.1.p1, IBVW01004900.1.p1	IBZG01023478.1.p1, IBZG01008834.1.p1	ICKS01003746.1.p1, ICKS01017728.1.p1		ICBZ01006183.1.p1, ICBZ01046059.1.p1, ICBZ01047600.1.p1, ICBZ01047891.1.p2, ICBZ01009957.1.p2, ICBZ01021898.1.p1, ICBZ01024204.1.p1, ICBZ01012920.1.p1	IBIK01034756.1.p1, IBIK01028690.1.p1		ICGA01030801.1.p1, ICGA01026557.1.p1	ICCR01017520.1.p1, ICCR01027628.1.p1, ICCR01006242.1.p1, ICCR01032547.1.p1	IAUM01031830.1.p1, IAUM01030785.1.p1, IAUM01011588.1.p1, IAUM01010993.1.p1, IAUM01006337.1.p1, IAUM01005151.1.p1, IAUM01007279.1.p1, IAUM01008125.1.p1, IAUM01048459.1.p1, IAUM01005429.1.p1, IAUM01015063.1.p1, IAUM01032877.1.p1, IAUM01004811.1.p1, IAUM01037394.1.p1	IAOT01018924.1.p1	ICEG01015373.1.p1, ICEG01033376.1.p1, ICEG01019324.1.p1	IAJV01004654.1.p1, IAJV01033378.1.p1, IAJV01008593.1.p1	IAFI01017779.1.p1	IAHZ01000046.1.p1, IAHZ01040779.1.p1	IBKS01034410.1.p1	IBFM01031261.1.p1, IBFM01003611.1.p1, IBFM01033641.1.p1, IBFM01004842.1.p1, IBFM01024113.1.p1, IBFM01039079.1.p1, IBFM01042288.1.p1, IBFM01010346.1.p1	IBHV01005967.1.p1		ICDG01028706.1.p1	IBDY01001758.1.p1, IBDY01014156.1.p1	IBVS01013851.1.p1	ICFH01022758.1.p1	IBHE01026270.1.p1, IBHE01001730.1.p1, IBHE01010727.1.p1, IBHE01019053.1.p1, IBHE01029977.1.p1, IBHE01004225.1.p1, IBHE01012305.1.p1, IBHE01002032.1.p1	IAIC01003724.1.p1, IAIC01046609.1.p5, IAIC01026973.1.p1, IAIC01037549.1.p1, IAIC01046609.1.p2, IAIC01001926.1.p1, IAIC01037423.1.p1, IAIC01010988.1.p1, IAIC01008720.1.p1, IAIC01045784.1.p1, IAIC01008884.1.p1	IBRX01022459.1.p1, IBRX01016404.1.p1	ICBF01024372.1.p1, ICBF01016843.1.p1	IAEU01004276.1.p1, IAEU01019379.1.p1	IBPZ01015250.1.p1, IBPZ01042533.1.p1	IAXT01030545.1.p1, IAXT01029076.1.p1	IAFP01028374.1.p1, IAFP01010802.1.p1	IAQC01008552.1.p1, IAQC01012785.1.p1	IAPM01028468.1.p1		IAGL01037587.1.p1	ICMU01016046.1.p1, ICMU01030955.1.p1	IALM01012554.1.p1, IALM01046761.1.p1, IALM01022035.1.p1, IALM01042658.1.p1, IALM01044194.1.p1, IALM01014950.1.p1, IALM01023569.1.p1, IALM01026879.1.p1	ICBR01027721.1.p1, ICBR01012310.1.p1, ICBR01020693.1.p1, ICBR01041662.1.p1, ICBR01018654.1.p1, ICBR01041159.1.p1, ICBR01014987.1.p1, ICBR01013510.1.p1	IBTW01032121.1.p1, IBTW01038849.1.p1	IARK01028465.1.p1, IARK01027025.1.p1, IARK01010252.1.p1, IARK01024008.1.p1, IARK01019982.1.p1, IARK01034942.1.p1	ICDS01035754.1.p1, ICDS01003267.1.p1, ICDS01018989.1.p1, ICDS01034506.1.p1, ICDS01024434.1.p1, ICDS01012257.1.p1	IAWA01032369.1.p1, IAWA01002714.1.p1, IAWA01004772.1.p1, IAWA01022268.1.p1, IAWA01043210.1.p1, IAWA01001396.1.p1	IATW01014445.1.p1, IATW01035601.1.p1	IBPN01000763.1.p1, IBPN01032345.1.p1, IBPN01047670.1.p1, IBPN01004553.1.p1, IBPN01011880.1.p1, IBPN01030408.1.p1, IBPN01030217.1.p1, IBPN01006397.1.p1, IBPN01001844.1.p1	IBYA01004317.1.p1, IBYA01022863.1.p1, IBYA01013801.1.p1, IBYA01022214.1.p1, IBYA01038643.1.p1, IBYA01044713.1.p1, IBYA01025907.1.p1	ICHT01036984.1.p1, ICHT01036907.1.p1	ICKB01034212.1.p1, ICKB01018198.1.p1, ICKB01016428.1.p1	IAQN01010844.1.p1, IAQN01011732.1.p1, IAQN01016610.1.p1, IAQN01013327.1.p1, IAQN01041292.1.p1, IAQN01015551.1.p1, IAQN01014097.1.p1, IAQN01026660.1.p1	IBJR01009381.1.p1, IBJR01033812.1.p1, IBJR01048618.1.p1	ICFA01038825.1.p1	ICAL01026764.1.p1	IBWO01040008.1.p1, IBWO01038739.1.p1	IBAR01027426.1.p1, IBAR01006525.1.p1	IAHB01032601.1.p1, IAHB01025119.1.p1	IAPP01002275.1.p1	ICHM01008581.1.p1, ICHM01024070.1.p1, ICHM01037427.1.p1, ICHM01009551.1.p1, ICHM01012371.1.p1, ICHM01037772.1.p1, ICHM01047350.1.p1, ICHM01033507.1.p1, ICHM01017943.1.p1, ICHM01005406.1.p1	IAUC01029905.1.p1, IAUC01042830.1.p1, IAUC01027290.1.p1, IAUC01046368.1.p1, IAUC01005006.1.p1, IAUC01022257.1.p1	IAXS01000375.1.p1, IAXS01014664.1.p1, IAXS01020626.1.p1	IALE01008731.1.p1	GITM01010653.1.p1	IAHF01035831.1.p1	GITN01020962.1.p1	ICFC01015580.1.p1	ICMP01036084.1.p1, ICMP01010890.1.p1	GITO01063014.1.p1, GITO01063015.1.p1	GITP01115153.1.p1	GITQ01032766.1.p1	IAJJ01027278.1.p1, IAJJ01031589.1.p1	GITR01061835.1.p1, GITR01061823.1.p1		ICEL01038182.1.p1	jg30540.t1.p1, GJZJ01050061.1.p1	IBXZ01023707.1.p1, IBXZ01044121.1.p1, IBXZ01047967.1.p1, IBXZ01035620.1.p1, IBXZ01005121.1.p1	IAHP01025329.1.p1, IAHP01042427.1.p1, IAHP01001484.1.p1, IAHP01008923.1.p1, IAHP01037646.1.p1, IAHP01038088.1.p2, IAHP01030532.1.p1, IAHP01038088.1.p1, IAHP01010528.1.p1, IAHP01025135.1.p1, IAHP01011788.1.p1, IAHP01029497.1.p1
N5.HOG0009961	OG0000095	n8							IAWN01033588.1.p1, IAWN01009904.1.p1, IAWN01023347.1.p1, IAWN01018567.1.p1	IAKU01032766.1.p1, IAKU01024395.1.p1, IAKU01040617.1.p1, IAKU01001439.1.p1	IBBK01007519.1.p1, IBBK01041920.1.p1, IBBK01041920.1.p3, IBBK01012984.1.p1							IBGF01002847.1.p1													IBJP01041265.1.p1, IBJP01035303.1.p2, IBJP01002908.1.p1, IBJP01028630.1.p1, IBJP01016269.1.p1, IBJP01006066.1.p1	IBVW01047014.1.p1, IBVW01026498.1.p1, IBVW01037673.1.p1		ICKS01005431.1.p1, ICKS01038178.1.p1, ICKS01019183.1.p1					ICGA01002017.1.p1, ICGA01035801.1.p1, ICGA01035801.1.p2	ICCR01001332.1.p1		IAOT01037868.1.p1, IAOT01037486.1.p1							IBHV01017143.1.p1, IBHV01021523.1.p1		ICDG01034061.1.p1		IBVS01008975.1.p2	ICFH01036531.1.p1, ICFH01019847.1.p1								IAFP01019817.1.p1	IAQC01039027.1.p1, IAQC01011853.1.p1, IAQC01036329.1.p1																	IBJR01027412.1.p1, IBJR01021367.1.p2, IBJR01020731.1.p2, IBJR01043919.1.p1, IBJR01007848.1.p1, IBJR01020731.1.p1, IBJR01021367.1.p1, IBJR01028079.1.p1			IBWO01028663.1.p1	IBAR01011570.1.p1, IBAR01041630.1.p1, IBAR01025031.1.p1	IAHB01049352.1.p1				IAXS01035786.1.p2, IAXS01033116.1.p1, IAXS01001290.1.p1, IAXS01020546.1.p1, IAXS01032842.1.p1		GITM01011823.1.p1, GITM01011826.1.p1		GITN01019411.1.p1, GITN01019406.1.p1, GITN01019412.1.p1	ICFC01028135.1.p1	ICMP01024069.1.p1	GITO01095078.1.p1, GITO01095072.1.p2, GITO01095083.1.p2, GITO01095080.1.p1, GITO01095075.1.p1	GITP01027927.1.p1	GITQ01048203.1.p1	IAJJ01016373.1.p5, IAJJ01021568.1.p4, IAJJ01005530.1.p1, IAJJ01016373.1.p1, IAJJ01021568.1.p1	GITR01069360.1.p1	IBMZ01016595.1.p1
N5.HOG0009962	OG0000095	n87						IAHS01037757.1.p1				IASB01025219.1.p1	IBFJ01037200.1.p1				ICCG01025220.1.p1		ICOF01000944.1.p1					IAQZ01018572.1.p1	ICFD01005463.1.p2						IBJP01016216.1.p1, IBJP01021169.1.p1, IBJP01026644.1.p1, IBJP01021284.1.p1	IBVW01029924.1.p1		ICKS01000451.1.p1									ICEG01041256.1.p2		IAFI01020194.1.p1	IAHZ01026786.1.p1			IBHV01024086.1.p1, IBHV01044996.1.p1, IBHV01001103.1.p2, IBHV01026235.1.p2, IBHV01032448.1.p1, IBHV01038270.1.p1, IBHV01042671.1.p1		ICDG01046036.1.p1, ICDG01040695.1.p1, ICDG01028859.1.p1, ICDG01003258.1.p1		IBVS01038528.1.p1, IBVS01021788.1.p1, IBVS01020734.1.p1	ICFH01025469.1.p1				ICBF01015290.1.p1				IAFP01001871.1.p1		IAPM01034030.1.p1		IAGL01003873.1.p1								IATW01009438.1.p1			ICHT01020439.1.p2	ICKB01037852.1.p1						IBAR01037313.1.p1, IBAR01000183.1.p1, IBAR01039636.1.p1, IBAR01018576.1.p1, IBAR01024198.1.p1, IBAR01006535.1.p1, IBAR01004676.1.p1							GITM01118840.1.p1, GITM01118844.1.p1, GITM01051248.1.p1, GITM01051244.1.p1, GITM01001120.1.p1	IAHF01047410.1.p1, IAHF01023417.1.p1, IAHF01021477.1.p1	GITN01003407.1.p1, GITN01003406.1.p1, GITN01003404.1.p1, GITN01103262.1.p2, GITN01000798.1.p1	ICFC01038394.1.p1, ICFC01000851.1.p1	ICMP01030236.1.p1, ICMP01045913.1.p1, ICMP01027858.1.p1	GITO01056611.1.p1, GITO01093768.1.p1, GITO01007471.1.p1	GITP01072948.1.p1, GITP01017320.1.p1, GITP01024400.1.p1	GITQ01090864.1.p1, GITQ01090868.1.p1, GITQ01056255.1.p1	IAJJ01032915.1.p1, IAJJ01032122.1.p1, IAJJ01031553.1.p1	GITR01002151.1.p1, GITR01002152.1.p1, GITR01044738.1.p1, GITR01044735.1.p1, GITR01035535.1.p1	IBMZ01022875.1.p1, IBMZ01026279.1.p1
N5.HOG0009963	OG0000095	n174																																																																		IALM01028206.1.p1			IARK01006980.1.p1																ICHM01020637.1.p1
N5.HOG0009964	OG0000095	n177												IAET01000085.1.p1									IBTR01004390.1.p1		ICFD01025988.1.p1, ICFD01037306.1.p1			ICOI01020702.1.p1															ICEG01026349.1.p1, ICEG01043832.1.p2								ICDG01012710.1.p1, ICDG01005611.1.p1	IBDY01019013.1.p1				IAIC01011504.1.p2			IAEU01014313.1.p1					IAPM01027580.1.p2							IARK01024437.1.p1											ICAL01024588.1.p1					ICHM01000442.1.p1	IAUC01014704.1.p1						ICFC01008605.1.p1		GITO01058380.1.p1, GITO01058375.1.p1	GITP01005443.1.p1, GITP01005446.1.p3					ICEL01008201.1.p1
N5.HOG0009965	OG0000095	n200																																																																															ICFA01034457.1.p1, ICFA01038037.1.p1, ICFA01040587.1.p1, ICFA01024717.1.p1, ICFA01003542.1.p1, ICFA01019371.1.p1, ICFA01008202.1.p1, ICFA01018904.1.p1, ICFA01037743.1.p1, ICFA01001818.1.p1, ICFA01023229.1.p1, ICFA01018834.1.p1, ICFA01006904.1.p1, ICFA01042329.1.p1, ICFA01040296.1.p1
N5.HOG0009966	OG0000095	n214	IANO01014850.1.p1, IANO01045248.1.p1, IANO01009782.1.p1, IANO01030236.1.p1, IANO01009912.1.p1, IANO01046830.1.p1, IANO01030207.1.p1	ICOJ01019894.1.p1, ICOJ01029862.1.p1	IBTE01024806.1.p1, IBTE01028338.1.p1			IAHS01043883.1.p1, IAHS01043978.1.p1, IAHS01028719.1.p1, IAHS01008655.1.p1, IAHS01002819.1.p1, IAHS01026001.1.p1, IAHS01005745.1.p1, IAHS01037742.1.p1, IAHS01034597.1.p1, IAHS01000014.1.p1, IAHS01034597.1.p2	IAWN01042130.1.p1	IAKU01037054.1.p1	IBBK01035555.1.p1, IBBK01027080.1.p1	IASB01035362.1.p1, IASB01021297.1.p1, IASB01021116.1.p1, IASB01005865.1.p1, IASB01011509.1.p1, IASB01019256.1.p1, IASB01005049.1.p1, IASB01007089.1.p1	IBFJ01009711.1.p1, IBFJ01015786.1.p1, IBFJ01018985.1.p1, IBFJ01019878.1.p1, IBFJ01000274.1.p1, IBFJ01033327.1.p1, IBFJ01002773.1.p1, IBFJ01025018.1.p2, IBFJ01026224.1.p1, IBFJ01025018.1.p1, IBFJ01022933.1.p1, IBFJ01038782.1.p1, IBFJ01019448.1.p1, IBFJ01011138.1.p1, IBFJ01020760.1.p1	IAET01006756.1.p1, IAET01037595.1.p1, IAET01001915.1.p1, IAET01034312.1.p1, IAET01013218.1.p1, IAET01009038.1.p1, IAET01015769.1.p1	IAFU01001835.1.p1, IAFU01015131.1.p1, IAFU01006692.1.p1	IBQT01015364.1.p1, IBQT01001307.1.p1, IBQT01029877.1.p1	ICCG01012317.1.p1, ICCG01005804.1.p1, ICCG01027102.1.p1, ICCG01034094.1.p1, ICCG01001288.1.p1	IBGF01003446.1.p1	ICOF01015773.1.p1, ICOF01011993.1.p1, ICOF01019119.1.p1, ICOF01013349.1.p1, ICOF01034963.1.p1, ICOF01035478.1.p1, ICOF01016723.1.p1, ICOF01005779.1.p1, ICOF01000989.1.p1	ICOE01002669.1.p1, ICOE01012106.1.p1, ICOE01016739.1.p1, ICOE01031179.1.p1, ICOE01017615.1.p1, ICOE01004350.1.p1, ICOE01022047.1.p1, ICOE01027727.1.p1		ICJS01009465.1.p1, ICJS01037712.1.p1		IAQZ01010068.1.p1, IAQZ01035177.1.p1, IAQZ01027291.1.p1, IAQZ01002193.1.p1, IAQZ01020864.1.p1	ICFD01042044.1.p1, ICFD01003943.1.p1, ICFD01017346.1.p1, ICFD01039051.1.p1, ICFD01012593.1.p1, ICFD01003576.1.p1, ICFD01005885.1.p1	IBHY01043915.1.p1, IBHY01043777.1.p1, IBHY01020838.1.p1			GIWQ01289380.1.p1	ICGF01003033.1.p1, ICGF01028487.1.p1, ICGF01031065.1.p1	IBJP01028732.1.p1, IBJP01026145.1.p1, IBJP01002897.1.p1	IBVW01004183.1.p1	IBZG01042524.1.p1, IBZG01002380.1.p1	ICKS01024309.1.p1		ICBZ01024415.1.p1	IBIK01018613.1.p1, IBIK01024000.1.p1, IBIK01018131.1.p1, IBIK01039857.1.p2, IBIK01039857.1.p1		ICGA01014371.1.p1, ICGA01033917.1.p1, ICGA01030683.1.p1	ICCR01049199.1.p1	IAUM01008264.1.p1	IAOT01000437.1.p1, IAOT01021093.1.p1, IAOT01022998.1.p1	ICEG01022977.1.p1, ICEG01029664.1.p1, ICEG01031773.1.p1, ICEG01013892.1.p1, ICEG01023147.1.p1, ICEG01038596.1.p1	IAJV01026945.1.p1, IAJV01014110.1.p1, IAJV01005202.1.p1, IAJV01021967.1.p1, IAJV01013225.1.p1	IAFI01039482.1.p1, IAFI01025025.1.p1, IAFI01018795.1.p1, IAFI01030307.1.p1, IAFI01038563.1.p1, IAFI01021788.1.p1, IAFI01022658.1.p1, IAFI01030025.1.p1	IAHZ01034189.1.p1, IAHZ01038168.1.p1, IAHZ01009251.1.p1, IAHZ01018970.1.p1, IAHZ01029245.1.p1, IAHZ01033602.1.p1, IAHZ01021284.1.p1	IBKS01024082.1.p1, IBKS01023560.1.p1	IBFM01029285.1.p1, IBFM01001727.1.p1, IBFM01013078.1.p1	IBHV01040990.1.p1, IBHV01022638.1.p1, IBHV01016894.1.p2, IBHV01040275.1.p1, IBHV01016894.1.p1, IBHV01043760.1.p1		ICDG01019168.1.p1, ICDG01045028.1.p1, ICDG01000387.1.p1, ICDG01024241.1.p1	IBDY01008920.1.p1, IBDY01025016.1.p1, IBDY01023300.1.p1, IBDY01025279.1.p1, IBDY01011435.1.p1, IBDY01022114.1.p1	IBVS01040574.1.p1, IBVS01023397.1.p1	ICFH01046166.1.p1			IBRX01026339.1.p1, IBRX01022485.1.p1, IBRX01005131.1.p1, IBRX01013098.1.p3, IBRX01023240.1.p1, IBRX01028923.1.p1, IBRX01034097.1.p1, IBRX01027290.1.p1, IBRX01003281.1.p1	ICBF01026851.1.p1, ICBF01023521.1.p1	IAEU01037371.1.p1, IAEU01029184.1.p1, IAEU01001145.1.p1, IAEU01005929.1.p1, IAEU01012648.1.p1, IAEU01022445.1.p1, IAEU01015196.1.p1	IBPZ01039597.1.p1, IBPZ01041227.1.p1, IBPZ01014435.1.p1, IBPZ01032406.1.p1, IBPZ01022841.1.p1, IBPZ01003027.1.p1, IBPZ01000352.1.p1, IBPZ01021124.1.p1, IBPZ01030146.1.p1, IBPZ01038151.1.p1, IBPZ01029148.1.p1, IBPZ01031794.1.p1, IBPZ01040238.1.p1	IAXT01026273.1.p1, IAXT01029216.1.p1, IAXT01007440.1.p1, IAXT01005595.1.p1, IAXT01026269.1.p1, IAXT01003153.1.p1	IAFP01017593.1.p1	IAQC01012972.1.p2	IAPM01035623.1.p1, IAPM01027527.1.p1, IAPM01032687.1.p1, IAPM01017745.1.p1, IAPM01036455.1.p1, IAPM01009555.1.p1, IAPM01004650.1.p1		IAGL01016538.1.p1, IAGL01004219.1.p1, IAGL01021250.1.p1, IAGL01000118.1.p1	ICMU01014365.1.p1, ICMU01028793.1.p1, ICMU01035988.1.p1, ICMU01007571.1.p1, ICMU01010801.1.p1, ICMU01015801.1.p1	IALM01032435.1.p1, IALM01036699.1.p1	ICBR01031939.1.p1, ICBR01031939.1.p2		IARK01010794.1.p1, IARK01035810.1.p2	ICDS01037766.1.p1		IATW01022962.1.p1, IATW01008474.1.p1			ICHT01037898.1.p1	ICKB01034458.1.p1, ICKB01038856.1.p1, ICKB01039527.1.p1, ICKB01009415.1.p1, ICKB01039316.1.p1, ICKB01007252.1.p1		IBJR01020283.1.p1, IBJR01035385.1.p1, IBJR01006672.1.p1, IBJR01013125.1.p1, IBJR01044814.1.p1	ICFA01019107.1.p1, ICFA01007631.1.p1	ICAL01022368.1.p1	IBWO01028277.1.p1, IBWO01036362.1.p1	IBAR01036300.1.p1, IBAR01035106.1.p1	IAHB01040140.1.p1, IAHB01001242.1.p1	IAPP01018541.1.p1, IAPP01022189.1.p1, IAPP01008999.1.p1, IAPP01003259.1.p1	ICHM01037672.1.p1		IAXS01028813.1.p2, IAXS01036387.1.p2, IAXS01019737.1.p1, IAXS01019164.1.p1		GITM01109089.1.p1, GITM01109090.1.p1, GITM01026759.1.p1	IAHF01036161.1.p1, IAHF01041802.1.p1, IAHF01032474.1.p3, IAHF01031641.1.p1	GITN01071814.1.p1, GITN01008008.1.p1, GITN01008007.1.p1	ICFC01037257.1.p1, ICFC01009812.1.p1, ICFC01008035.1.p1	ICMP01015330.1.p1, ICMP01004066.1.p1, ICMP01035258.1.p1, ICMP01008336.1.p1, ICMP01019287.1.p1, ICMP01043801.1.p1, ICMP01015598.1.p1, ICMP01008700.1.p1	GITO01013746.1.p1, GITO01013744.1.p1, GITO01013753.1.p1, GITO01013750.1.p1, GITO01013754.1.p1, GITO01013752.1.p1, GITO01082796.1.p1	GITP01019310.1.p2, GITP01019311.1.p1, GITP01082053.1.p1	GITQ01047223.1.p1, GITQ01047220.1.p1, GITQ01090867.1.p1	IAJJ01003479.1.p1, IAJJ01005582.1.p1	GITR01027521.1.p1, GITR01008795.1.p1, GITR01012368.1.p1, GITR01012370.1.p1	IBMZ01029081.1.p1, IBMZ01036884.1.p1, IBMZ01026339.1.p1, IBMZ01045554.1.p1, IBMZ01008786.1.p1, IBMZ01042677.1.p1, IBMZ01022312.1.p1		GJZJ01106970.1.p1	IBXZ01004680.1.p1	IAHP01042757.1.p1
N5.HOG0009967	OG0000095	n535													IAFU01013414.1.p1, IAFU01034380.1.p1	IBQT01038728.1.p1, IBQT01018415.1.p1					IBWR01041756.1.p1, IBWR01031527.1.p1		IBTR01035853.1.p1																																															IBTW01009922.1.p1, IBTW01011258.1.p1											ICFA01037148.1.p1, ICFA01044000.1.p1					IAPP01007897.1.p1																ICEL01045814.1.p1, ICEL01011917.1.p1
N5.HOG0009968	OG0000095	n549	IANO01026149.1.p1	ICOJ01030900.1.p1	IBTE01049788.1.p1, IBTE01026460.1.p1, IBTE01024110.1.p1			IAHS01037707.1.p1, IAHS01003691.1.p1, IAHS01013415.1.p1	IAWN01001554.1.p2, IAWN01028038.1.p1, IAWN01042073.1.p1	IAKU01002898.1.p3, IAKU01042343.1.p1	IBBK01038090.1.p1	IASB01030688.1.p1, IASB01013628.1.p1, IASB01026688.1.p1	IBFJ01038811.1.p1, IBFJ01036539.1.p1, IBFJ01027514.1.p1, IBFJ01014033.1.p1	IAET01036608.1.p1, IAET01039781.1.p1, IAET01021236.1.p1, IAET01015312.1.p1, IAET01013566.1.p1	IAFU01013221.1.p1, IAFU01021039.1.p1, IAFU01006642.1.p1	IBQT01039499.1.p1, IBQT01011857.1.p1	ICCG01031221.1.p1, ICCG01034305.1.p1, ICCG01017096.1.p1	IBGF01003090.1.p1, IBGF01017169.1.p1, IBGF01044665.1.p1	ICOF01006600.1.p1, ICOF01033886.1.p1	ICOE01038612.1.p1, ICOE01012423.1.p1, ICOE01033576.1.p1	IBWR01041269.1.p1, IBWR01015803.1.p1, IBWR01046351.1.p1		IBTR01005246.1.p1, IBTR01031524.1.p1, IBTR01028766.1.p1	IAQZ01013693.1.p1, IAQZ01007026.1.p1	ICFD01027563.1.p1, ICFD01024308.1.p1, ICFD01030222.1.p1, ICFD01002443.1.p1				GIWQ01226490.1.p1		IBJP01032337.1.p1	IBVW01018464.1.p1	IBZG01027429.1.p1, IBZG01027974.1.p1	ICKS01026280.1.p1, ICKS01017790.1.p1			IBIK01020008.1.p1, IBIK01031168.1.p1, IBIK01038063.1.p1		ICGA01021778.1.p1, ICGA01023531.1.p1	ICCR01007956.1.p1, ICCR01020464.1.p1		IAOT01006855.1.p2, IAOT01027654.1.p3, IAOT01006855.1.p1, IAOT01000646.1.p1, IAOT01027654.1.p1, IAOT01024632.1.p1, IAOT01024632.1.p2	ICEG01036851.1.p1, ICEG01048746.1.p2, ICEG01022243.1.p1, ICEG01020997.1.p1	IAJV01004673.1.p1	IAFI01006017.1.p1, IAFI01016572.1.p1, IAFI01032087.1.p1	IAHZ01030164.1.p1, IAHZ01040318.1.p1			IBHV01000086.1.p1			IBDY01036251.1.p2, IBDY01036251.1.p1, IBDY01000918.1.p1	IBVS01008975.1.p1	ICFH01013932.1.p1, ICFH01006463.1.p1			IBRX01036243.1.p1, IBRX01012248.1.p1	ICBF01007560.1.p1, ICBF01010292.1.p1, ICBF01014680.1.p1	IAEU01005556.1.p1, IAEU01017323.1.p1, IAEU01000360.1.p1, IAEU01014836.1.p1	IBPZ01011358.1.p1, IBPZ01018253.1.p1	IAXT01029387.1.p1, IAXT01023995.1.p1, IAXT01025308.1.p1, IAXT01032009.1.p1	IAFP01023664.1.p1, IAFP01016941.1.p1	IAQC01024457.1.p1	IAPM01004201.1.p1		IAGL01024140.1.p1, IAGL01016601.1.p1, IAGL01010666.1.p1, IAGL01000690.1.p1, IAGL01014071.1.p1	ICMU01010303.1.p1, ICMU01015821.1.p1, ICMU01034452.1.p1			IBTW01028687.1.p1, IBTW01043174.1.p1				IATW01021417.1.p1			ICHT01002879.1.p2, ICHT01002879.1.p1, ICHT01021596.1.p1, ICHT01048171.1.p1	ICKB01021496.1.p1, ICKB01002146.1.p1, ICKB01002016.1.p2	IAQN01004873.1.p1	IBJR01041114.1.p2, IBJR01021039.1.p1, IBJR01014426.1.p1, IBJR01008731.1.p1	ICFA01026478.1.p1, ICFA01030474.1.p1, ICFA01023366.1.p1		IBWO01025817.1.p1, IBWO01034851.1.p1, IBWO01032223.1.p1	IBAR01002152.1.p2, IBAR01037068.1.p2	IAHB01042831.1.p1, IAHB01036606.1.p1, IAHB01000502.1.p1, IAHB01000952.1.p1, IAHB01040923.1.p1	IAPP01028047.1.p1			IAXS01001065.1.p1		GITM01079121.1.p1, GITM01079123.1.p1, GITM01079117.1.p1, GITM01079129.1.p1	IAHF01034877.1.p1, IAHF01014005.1.p1, IAHF01032474.1.p1	GITN01087855.1.p1, GITN01087858.1.p1, GITN01087854.1.p1	ICFC01005761.1.p1	ICMP01006216.1.p1, ICMP01018416.1.p1	GITO01095083.1.p1, GITO01095070.1.p1, GITO01095072.1.p1, GITO01095079.1.p1	GITP01019320.1.p1, GITP01019323.1.p1, GITP01005446.1.p1, GITP01019322.1.p1, GITP01019318.1.p1, GITP01019319.1.p1	GITQ01045549.1.p2, GITQ01045549.1.p1, GITQ01045560.1.p1	IAJJ01029663.1.p1, IAJJ01014401.1.p1	GITR01098173.1.p1, GITR01098170.1.p1, GITR01098169.1.p1, GITR01098174.1.p2, GITR01098167.1.p2, GITR01098165.1.p1	IBMZ01045289.1.p1	ICEL01011450.1.p1, ICEL01003060.1.p1	GJZJ01080614.1.p1, jg8045.t1.p1, GJZJ01098997.1.p1, GJZJ01098997.1.p2	IBXZ01024106.1.p1, IBXZ01034604.1.p1
N5.HOG0009969	OG0000095	n742																				ICJS01049583.1.p1, ICJS01051559.1.p1																			IAUM01042382.1.p1							IBFM01020486.1.p1																				IALM01044047.1.p1					IAWA01001245.1.p1						IAQN01038376.1.p1								ICHM01017379.1.p1																		IAHP01024421.1.p1
N5.HOG0009970	OG0000095	n751																									IBBP01004060.1.p1	ICOI01004157.1.p1
N5.HOG0009971	OG0000095	n753				ICBW01008341.1.p1, ICBW01000104.1.p1, ICBW01003208.1.p1, ICBW01005378.1.p1
N5.HOG0009972	OG0000095	n757						IAHS01021963.1.p1, IAHS01005027.1.p1			IBBK01030826.1.p1	IASB01006967.1.p1	IBFJ01031245.1.p1, IBFJ01025173.1.p1, IBFJ01029316.1.p1, IBFJ01021466.1.p2	IAET01011680.1.p1, IAET01037220.1.p1															GIWQ01025531.1.p1, GIWQ01251888.1.p1, GIWQ01304144.1.p1								IBIK01039121.1.p1			ICCR01047145.1.p1				IAJV01021091.1.p1, IAJV01007810.1.p1	IAFI01016509.1.p1							IBDY01017592.1.p1					IBRX01013098.1.p1	ICBF01040266.1.p1		IBPZ01032159.1.p1			IAQC01012972.1.p1	IAPM01033120.1.p1							IARK01023607.1.p1							ICKB01002962.1.p1		IBJR01022017.1.p1, IBJR01014391.1.p1			IBWO01001779.1.p1						IAXS01028813.1.p1, IAXS01036387.1.p1						ICMP01041346.1.p1				IAJJ01003567.1.p1
N5.HOG0009973	OG0000095	n794				ICBW01000562.1.p1, ICBW01026955.1.p1, ICBW01000477.1.p1			IAWN01001554.1.p1	IAKU01030038.1.p1, IAKU01015384.1.p1, IAKU01026589.1.p1	IBBK01007058.1.p1, IBBK01015602.1.p1, IBBK01043562.1.p1	IASB01010802.1.p1		IAET01026616.1.p1, IAET01022906.1.p1	IAFU01005978.1.p1		ICCG01026164.1.p1	IBGF01002392.1.p1, IBGF01002847.1.p2		ICOE01017725.1.p1									GIWQ01258123.1.p1		IBJP01006830.1.p1, IBJP01007065.1.p1	IBVW01003865.1.p1		ICKS01003766.1.p1			IBIK01038063.1.p3		ICGA01023328.1.p1, ICGA01034482.1.p1, ICGA01020331.1.p1			IAOT01043311.1.p1, IAOT01051510.1.p1	ICEG01048746.1.p1, ICEG01015748.1.p1	IAJV01024623.1.p1, IAJV01032883.1.p2, IAJV01023847.1.p1	IAFI01007217.1.p2	IAHZ01036001.1.p1			IBHV01043689.1.p1, IBHV01027778.1.p1, IBHV01018527.1.p1		ICDG01012710.1.p2		IBVS01010500.1.p1	ICFH01037251.1.p1, ICFH01048010.1.p1, ICFH01037111.1.p1, ICFH01012324.1.p1	IBHE01002138.1.p1						IAXT01032009.1.p2					IAGL01006762.1.p1	ICMU01033936.1.p1			IBTW01025753.1.p1, IBTW01013278.1.p1	IARK01039303.1.p1							ICKB01002016.1.p1			ICFA01033954.1.p1, ICFA01008094.1.p1, ICFA01029490.1.p1, ICFA01040385.1.p1	ICAL01002256.1.p1, ICAL01025278.1.p1		IBAR01037385.1.p1, IBAR01020819.1.p1, IBAR01011570.1.p2					IAXS01027807.1.p1, IAXS01021654.1.p1, IAXS01020546.1.p2, IAXS01035786.1.p1		GITM01102803.1.p1	IAHF01039077.1.p1, IAHF01019208.1.p1	GITN01069982.1.p1, GITN01103263.1.p1	ICFC01032271.1.p1, ICFC01036127.1.p1	ICMP01042294.1.p1, ICMP01043566.1.p1, ICMP01008926.1.p1, ICMP01020534.1.p1		GITP01019319.1.p3, GITP01019322.1.p2, GITP01017321.1.p1		IAJJ01002723.1.p2, IAJJ01035240.1.p2, IAJJ01034605.1.p1, IAJJ01031403.1.p1	GITR01098178.1.p1
N5.HOG0009974	OG0000095	n879																									IBBP01013929.1.p1	ICOI01008346.1.p1																																																																											GJZJ01199021.1.p1
N5.HOG0009975	OG0000096	n5	IANO01007109.1.p1, IANO01016173.1.p1			ICBW01022419.1.p1		IAHS01000265.1.p1, IAHS01046054.1.p1, IAHS01003489.1.p1, IAHS01017692.1.p1				IASB01007498.1.p1, IASB01010345.1.p1	IBFJ01017673.1.p1, IBFJ01006467.1.p1	IAET01007798.1.p1, IAET01039913.1.p1			ICCG01020812.1.p1, ICCG01006164.1.p1, ICCG01021693.1.p1		ICOF01028444.1.p1, ICOF01032207.1.p1	ICOE01030725.1.p1, ICOE01013696.1.p2				IAQZ01019282.1.p1, IAQZ01014813.1.p1	ICFD01027137.1.p1	IBHY01038649.1.p1	IBBP01005186.1.p1	ICOI01029675.1.p1					IBZG01014036.1.p1, IBZG01034530.1.p1, IBZG01043757.1.p1				IBIK01035908.1.p1, IBIK01029928.1.p1				IAUM01025270.1.p1			IAJV01027331.1.p1, IAJV01015902.1.p1, IAJV01013603.1.p1	IAFI01005862.1.p1	IAHZ01026550.1.p1						IBDY01012732.1.p1						ICBF01011199.1.p1, ICBF01035152.1.p1	IAEU01038062.1.p1, IAEU01027771.1.p1	IBPZ01011281.1.p1, IBPZ01005224.1.p1	IAXT01001138.1.p1, IAXT01017761.1.p1			IAPM01008900.1.p1		IAGL01001208.1.p1	ICMU01010731.1.p1							IATW01018299.1.p1, IATW01031694.1.p2, IATW01031694.1.p1			ICHT01032591.1.p1	ICKB01020144.1.p1																									GJZJ01051593.1.p1		IAHP01037192.1.p1, IAHP01005117.1.p1
N5.HOG0009976	OG0000096	n62	IANO01033436.1.p1, IANO01038746.1.p1	ICOJ01014493.1.p1		ICBW01013558.1.p1		IAHS01014633.1.p2, IAHS01027157.1.p2	IAWN01003331.1.p1			IASB01035639.1.p1, IASB01023864.1.p1	IBFJ01020432.1.p1	IAET01031332.1.p1			ICCG01000224.1.p1							IAQZ01004394.1.p1, IAQZ01001249.1.p1, IAQZ01003271.1.p1, IAQZ01023010.1.p1, IAQZ01018727.1.p1, IAQZ01004925.1.p1, IAQZ01009456.1.p1, IAQZ01013728.1.p1, IAQZ01014858.1.p1, IAQZ01018271.1.p1, IAQZ01017203.1.p1	ICFD01036630.1.p1	IBHY01011305.1.p1, IBHY01041393.1.p1, IBHY01005699.1.p1, IBHY01011274.1.p1							IBZG01039478.1.p1, IBZG01010138.1.p1, IBZG01024620.1.p1, IBZG01006333.1.p1	ICKS01001620.1.p1			IBIK01036878.1.p1, IBIK01012143.1.p1		ICGA01000083.1.p1						IAFI01021124.1.p1	IAHZ01018612.1.p1, IAHZ01036681.1.p1, IAHZ01017757.1.p1	IBKS01011623.1.p1					IBDY01004783.1.p1					IBRX01043348.1.p1		IAEU01002238.1.p1	IBPZ01013618.1.p1	IAXT01044473.1.p1			IAPM01036202.1.p1, IAPM01011754.1.p1					ICBR01016498.1.p1						IBPN01019040.1.p1		ICHT01003565.1.p1	ICKB01000307.1.p1		IBJR01002784.1.p1
N5.HOG0009977	OG0000096	n115																																																																																																					GJZJ01165242.1.p2, GJZJ01165242.1.p1, jg31943.t1.p1, GJZJ01176210.1.p1, GJZJ01241537.1.p1
N5.HOG0009978	OG0000096	n131																						IAQZ01009908.1.p1																																				IBPZ01037382.1.p1
N5.HOG0009979	OG0000096	n134																																																							IBRX01004275.1.p1	ICBF01040816.1.p1			IAXT01013208.1.p1					IAGL01006985.1.p1	ICMU01014764.1.p1											ICKB01007837.1.p1
N5.HOG0009980	OG0000096	n140	IANO01029243.1.p1																																		IBIK01006255.1.p1								IAFI01042788.1.p1
N5.HOG0009981	OG0000096	n145						IAHS01009286.1.p1																																							IBKS01015847.1.p1																						ICBR01041280.1.p1											IBJR01031724.1.p1
N5.HOG0009982	OG0000096	n148	IANO01043753.1.p1, IANO01018612.1.p1, IANO01015382.1.p1			ICBW01023115.1.p1			IAWN01023310.1.p1		IBBK01039246.1.p1, IBBK01013663.1.p1			IAET01003534.1.p1			ICCG01006110.1.p1, ICCG01013795.1.p1		ICOF01027687.1.p1	ICOE01034849.1.p1					ICFD01041904.1.p1	IBHY01021553.1.p1				ICGF01034443.1.p1, ICGF01006209.1.p1			IBZG01043350.1.p1	ICKS01030193.1.p1		ICBZ01007678.1.p1	IBIK01036117.1.p2, IBIK01021017.1.p1		ICGA01038942.1.p1			IAOT01040748.1.p1			IAFI01035092.1.p1, IAFI01004186.1.p1		IBKS01037536.1.p1, IBKS01009249.1.p1, IBKS01010384.1.p1, IBKS01010698.1.p1, IBKS01023669.1.p1, IBKS01036796.1.p1					IBDY01012093.1.p1	IBVS01015566.1.p1, IBVS01026986.1.p1											IAPM01007131.1.p1					ICBR01042993.1.p1	IBTW01026278.1.p1, IBTW01046093.1.p1							ICHT01044152.1.p1, ICHT01010472.1.p1			IBJR01046913.1.p1															ICMP01028659.1.p1		GITP01102078.1.p1					ICEL01045392.1.p1			IAHP01019277.1.p1
N5.HOG0009983	OG0000096	n196																																									ICEG01027429.1.p1	IAJV01025714.1.p1
N5.HOG0009984	OG0000096	n198																																																														IAPM01022733.1.p2, IAPM01012574.1.p1
N5.HOG0009985	OG0000096	n200						IAHS01046023.1.p1	IAWN01035861.1.p1					IAET01000039.1.p1			ICCG01002973.1.p1																	ICKS01042474.1.p1					ICGA01002448.1.p1				ICEG01007690.1.p1				IBKS01006403.1.p1		IBHV01038444.1.p1								IBRX01041973.1.p1	ICBF01039750.1.p1	IAEU01015417.1.p1	IBPZ01028588.1.p1	IAXT01041957.1.p1								ICBR01035256.1.p1					IATW01021950.1.p1	IBPN01018106.1.p1			ICKB01029032.1.p1		IBJR01033907.1.p1																									IAHP01026042.1.p1
N5.HOG0009986	OG0000096	n220	IANO01029243.1.p2, IANO01004788.1.p1					IAHS01040550.1.p1																			IBBP01003642.1.p1						IBZG01004883.1.p1																			IBDY01040446.1.p1						ICBF01026166.1.p1		IBPZ01037737.1.p1				IAPM01040802.1.p2, IAPM01035774.1.p1		IAGL01036626.1.p1, IAGL01026195.1.p1	ICMU01019028.1.p2, ICMU01017237.1.p1, ICMU01034399.1.p1, ICMU01008795.1.p1
N5.HOG0009987	OG0000096	n235						IAHS01000959.1.p1									ICCG01003200.1.p2			ICOE01013243.1.p1				IAQZ01018441.1.p1, IAQZ01023179.1.p1		IBHY01022771.1.p1							IBZG01031231.1.p1				IBIK01009441.1.p1, IBIK01018130.1.p1										IBKS01002221.1.p1, IBKS01029890.1.p1												IAEU01015982.1.p1					IAPM01030435.1.p2														ICKB01007272.1.p1																					IAJJ01017129.1.p2						IAHP01009054.1.p1
N5.HOG0009988	OG0000096	n250	IANO01012920.1.p1										IBFJ01009094.1.p1				ICCG01003200.1.p1							IAQZ01004451.1.p1									IBZG01009390.1.p2				IBIK01017444.1.p1
N5.HOG0009989	OG0000096	n255										IASB01014698.1.p1	IBFJ01013994.1.p1	IAET01020255.1.p1
N5.HOG0009990	OG0000096	n257						IAHS01039725.1.p1				IASB01017183.1.p1, IASB01023765.1.p1	IBFJ01016113.1.p1	IAET01006800.1.p1																													ICEG01027620.1.p1, ICEG01041769.1.p1	IAJV01037452.1.p1	IAFI01030960.1.p1	IAHZ01038729.1.p1												ICBF01031017.1.p1	IAEU01026408.1.p1		IAXT01010378.1.p1			IAPM01015354.1.p1
N5.HOG0009991	OG0000096	n270	IANO01013471.1.p1					IAHS01024557.1.p1	IAWN01026794.1.p1			IASB01030462.1.p1	IBFJ01000729.1.p1	IAET01021325.1.p1			ICCG01038953.1.p1		ICOF01003096.1.p1	ICOE01005539.1.p1				IAQZ01020048.1.p1		IBHY01030912.1.p1							IBZG01015672.1.p1	ICKS01033737.1.p1			IBIK01016572.1.p1		ICGA01027772.1.p1					IAJV01027827.1.p1								IBDY01016464.1.p1									IAXT01004266.1.p1			IAPM01043948.1.p1, IAPM01006215.1.p1					ICBR01003179.1.p1						IBPN01024050.1.p1		ICHT01005131.1.p1	ICKB01004900.1.p1		IBJR01025244.1.p1																									IAHP01030666.1.p1
N5.HOG0009992	OG0000096	n297			IBTE01039121.1.p1	ICBW01006963.1.p1, ICBW01021444.1.p1, ICBW01008360.1.p1			IAWN01022544.1.p1	IAKU01001618.1.p1	IBBK01012965.1.p1				IAFU01020978.1.p1	IBQT01014931.1.p1, IBQT01005455.1.p1		IBGF01039364.1.p1			IBWR01004403.1.p1		IBTR01005735.1.p1				IBBP01023389.1.p1	ICOI01035498.1.p1											ICGA01010333.1.p1	ICCR01039933.1.p1							IBKS01006339.1.p1, IBKS01021442.1.p1		IBHV01043098.1.p1		ICDG01004630.1.p1		IBVS01000418.1.p1									IAFP01001365.1.p1								IBTW01020952.1.p1				IATW01003169.1.p1, IATW01002530.1.p1						IBJR01044510.1.p1	ICFA01024569.1.p1	ICAL01016247.1.p1	IBWO01010504.1.p1		IAHB01036138.1.p1	IAPP01010653.1.p1					GITM01018954.1.p1		GITN01051777.1.p1	ICFC01013737.1.p1		GITO01086908.1.p1	GITP01102080.1.p1	GITQ01094122.1.p1		GITR01023289.1.p1	IBMZ01027460.1.p1	ICEL01043501.1.p1	jg31944.t1.p1, GJZJ01260497.1.p1, GJZJ01230099.1.p1
N5.HOG0009993	OG0000096	n340																																		ICBZ01005201.1.p1					IAUM01017371.1.p1							IBFM01026823.1.p1														IAFP01023826.1.p1						IALM01036637.1.p1					IAWA01001393.1.p1			IBYA01020303.1.p1			IAQN01002436.1.p1								ICHM01022412.1.p1																		IAHP01042307.1.p1
N5.HOG0009994	OG0000096	n350	IANO01043753.1.p2					IAHS01002216.1.p1, IAHS01046054.1.p2, IAHS01000265.1.p2	IAWN01031507.1.p1			IASB01024368.1.p1, IASB01007732.1.p1	IBFJ01009419.1.p1				ICCG01026162.1.p1, ICCG01038705.1.p1		ICOF01003207.1.p1	ICOE01007815.1.p1	IBWR01014844.1.p1, IBWR01026533.1.p1, IBWR01005019.1.p1, IBWR01047155.1.p1, IBWR01029815.1.p1		IBTR01021899.1.p1	IAQZ01039257.1.p1, IAQZ01032700.1.p1, IAQZ01038228.1.p1, IAQZ01018797.1.p1	ICFD01038940.1.p1	IBHY01001835.1.p1	IBBP01029536.1.p1			ICGF01006209.1.p2			IBZG01043318.1.p1, IBZG01008353.1.p1			ICBZ01027738.1.p1			ICGA01008875.1.p1, ICGA01000082.1.p1					IAJV01009670.1.p1	IAFI01025018.1.p1		IBKS01018258.1.p1, IBKS01033377.1.p1, IBKS01036966.1.p1, IBKS01031556.1.p1, IBKS01031245.1.p1, IBKS01003960.1.p1, IBKS01013851.1.p1, IBKS01003443.1.p1, IBKS01023669.1.p2, IBKS01004715.1.p1					IBDY01001697.1.p1	IBVS01010777.1.p1								IAXT01034880.1.p1	IAFP01009001.1.p1, IAFP01014955.1.p2, IAFP01030160.1.p1				IAGL01004963.1.p1								IATW01018655.1.p1				ICKB01010499.1.p1			ICFA01001153.1.p1				IAHB01012932.1.p1					IALE01009910.1.p1, IALE01048902.1.p1	GITM01018955.1.p1, GITM01018958.1.p1		GITN01053740.1.p1, GITN01053738.1.p1			GITO01071945.1.p1, GITO01071944.1.p1, GITO01071943.1.p1, GITO01071946.1.p1	GITP01102079.1.p1, GITP01078124.1.p1, GITP01078125.1.p1	GITQ01079306.1.p1, GITQ01079307.1.p1		GITR01078382.1.p1, GITR01078381.1.p1, GITR01078376.1.p1		ICEL01039349.1.p1	GJZJ01183066.1.p1
N5.HOG0009995	OG0000096	n423	IANO01004394.1.p1, IANO01033255.1.p1					IAHS01017416.1.p1	IAWN01041104.1.p1	IAKU01000112.1.p1	IBBK01022519.1.p1	IASB01030609.1.p1	IBFJ01012189.1.p1	IAET01035259.1.p1	IAFU01021662.1.p1, IAFU01009728.1.p1	IBQT01031273.1.p1, IBQT01013901.1.p1	ICCG01037260.1.p1			ICOE01026966.1.p1	IBWR01049905.1.p1, IBWR01006388.1.p1, IBWR01039801.1.p1		IBTR01007702.1.p1, IBTR01017174.1.p1, IBTR01025103.1.p1, IBTR01016643.1.p1	IAQZ01018604.1.p1		IBHY01034147.1.p1	IBBP01039503.1.p1	ICOI01030070.1.p1			IBJP01006712.1.p1		IBZG01004061.1.p1	ICKS01012697.1.p1		ICBZ01041887.1.p1	IBIK01009277.1.p1		ICGA01001590.1.p1				ICEG01043336.1.p1	IAJV01014763.1.p1	IAFI01015318.1.p1	IAHZ01013598.1.p1	IBKS01017169.1.p1, IBKS01015641.1.p1, IBKS01028659.1.p1	IBFM01000331.1.p1	IBHV01007129.1.p1		ICDG01005244.1.p1						IBRX01011875.1.p1	ICBF01003808.1.p1	IAEU01020989.1.p1	IBPZ01038155.1.p1	IAXT01006609.1.p1			IAPM01022903.1.p1		IAGL01022831.1.p1	ICMU01019632.1.p1	IALM01038375.1.p1	ICBR01003773.1.p1	IBTW01000482.1.p1, IBTW01013623.1.p1, IBTW01031039.1.p1, IBTW01034924.1.p1, IBTW01045642.1.p1, IBTW01017359.1.p1, IBTW01015729.1.p1				IATW01015965.1.p2	IBPN01018294.1.p1		ICHT01042517.1.p1		IAQN01015519.1.p1	IBJR01039647.1.p1	ICFA01027197.1.p1, ICFA01005588.1.p1			IBAR01035296.1.p1		IAPP01034361.1.p1, IAPP01033804.1.p1, IAPP01001301.1.p1	ICHM01038593.1.p1			IALE01033508.1.p1, IALE01022969.1.p1	GITM01018956.1.p1		GITN01031776.1.p1	ICFC01000414.1.p1	ICMP01005727.1.p1	GITO01002815.1.p1, GITO01002819.1.p1		GITQ01014626.1.p1	IAJJ01021408.1.p1			ICEL01025282.1.p1, ICEL01001340.1.p1, ICEL01002198.1.p1, ICEL01034037.1.p1	GJZJ01067358.1.p1, GJZJ01067358.1.p2		IAHP01003304.1.p1
N5.HOG0009996	OG0000096	n512																																															IBHV01004714.1.p1		ICDG01013247.1.p1
N5.HOG0009997	OG0000096	n514																									IBBP01005219.1.p1	ICOI01005239.1.p1, ICOI01011297.1.p1								ICBZ01028724.1.p1, ICBZ01011023.1.p1, ICBZ01002834.1.p1					IAUM01039938.1.p1							IBFM01021159.1.p1, IBFM01021368.1.p1																				IALM01007074.1.p1											IAQN01008216.1.p1								ICHM01028297.1.p1, ICHM01035389.1.p1																		IAHP01002694.1.p1
N5.HOG0009998	OG0000096	n528							IAWN01007868.1.p1		IBBK01041674.1.p2, IBBK01000175.1.p2, IBBK01013840.1.p3	IASB01021665.1.p1	IBFJ01002194.1.p1	IAET01022462.1.p1									IBTR01001671.1.p1			IBHY01017297.1.p1				ICGF01014624.1.p1			IBZG01044172.1.p1												IAFI01021718.1.p1		IBKS01017706.1.p1														IAXT01038186.1.p1			IAPM01012574.1.p2																														ICFC01009536.1.p1						GITR01023024.1.p1
N5.HOG0009999	OG0000096	n545	IANO01010717.1.p1						IAWN01006563.1.p1	IAKU01024728.1.p1		IASB01002710.1.p1	IBFJ01030313.1.p1	IAET01035550.1.p1	IAFU01003585.1.p1	IBQT01038604.1.p1	ICCG01005676.1.p1, ICCG01005821.1.p1		ICOF01014954.1.p1	ICOE01021430.1.p1			IBTR01005343.1.p1	IAQZ01026377.1.p1									IBZG01010781.1.p1	ICKS01039916.1.p1			IBIK01019576.1.p1		ICGA01038489.1.p1				ICEG01010694.1.p1	IAJV01030107.1.p1	IAFI01033364.1.p2, IAFI01004552.1.p2	IAHZ01030137.1.p1	IBKS01018537.1.p1, IBKS01039573.1.p1					IBDY01037249.1.p1						ICBF01036579.1.p1	IAEU01008078.1.p1	IBPZ01018666.1.p1	IAXT01034562.1.p1			IAPM01030435.1.p1, IAPM01022733.1.p1					ICBR01033691.1.p1	IBTW01000149.1.p1				IATW01033813.1.p1			ICHT01025918.1.p1	ICKB01030798.1.p1		IBJR01008187.1.p1	ICFA01001758.1.p1					IAPP01020539.1.p1																ICEL01014252.1.p1, ICEL01023524.1.p1
N5.HOG0010000	OG0000096	n594																																															IBHV01029794.1.p1		ICDG01001473.1.p1		IBVS01001818.1.p1
N5.HOG0010001	OG0000096	n597																									IBBP01004136.1.p1	ICOI01040790.1.p1	GIWQ01137351.1.p1							ICBZ01006678.1.p1					IAUM01001820.1.p1							IBFM01027329.1.p1							IBHE01012179.1.p1	IAIC01030184.1.p1												IALM01024569.1.p1			IARK01032399.1.p1		IAWA01001444.1.p1		IBPN01041079.1.p1	IBYA01033972.1.p1			IAQN01013419.1.p1								ICHM01017965.1.p1	IAUC01007245.1.p1																	IAHP01011580.1.p1, IAHP01022851.1.p1
N5.HOG0010002	OG0000096	n616													IAFU01001083.1.p1	IBQT01017729.1.p1																															IBKS01021056.1.p1																																		ICFA01019415.1.p1	ICAL01012603.1.p1, ICAL01021369.1.p1, ICAL01040500.1.p1				IAPP01026593.1.p1
N5.HOG0010003	OG0000096	n624																																																								ICBF01014754.1.p1			IAXT01005948.1.p1					IAGL01037525.1.p1																			IAHB01022251.1.p3
N5.HOG0010004	OG0000096	n628	IANO01030549.1.p1	ICOJ01010192.1.p1	IBTE01017096.1.p1			IAHS01011675.1.p1	IAWN01023952.1.p1	IAKU01001459.1.p1	IBBK01013814.1.p1	IASB01009369.1.p1	IBFJ01006972.1.p1	IAET01014952.1.p1			ICCG01027842.1.p1, ICCG01013472.1.p1	IBGF01011892.1.p1	ICOF01026349.1.p1	ICOE01038467.1.p1				IAQZ01026280.1.p1	ICFD01008571.1.p1	IBHY01023776.1.p1					IBJP01004907.1.p1	IBVW01030334.1.p1	IBZG01034323.1.p1	ICKS01034151.1.p1			IBIK01014748.1.p1		ICGA01000318.1.p1	ICCR01023031.1.p1		IAOT01004118.1.p1	ICEG01001510.1.p1	IAJV01001563.1.p1	IAFI01002739.1.p1	IAHZ01044740.1.p1						IBDY01036126.1.p1		ICFH01029583.1.p1			IBRX01033320.1.p1	ICBF01002018.1.p1	IAEU01008447.1.p1, IAEU01012536.1.p1	IBPZ01019476.1.p1	IAXT01019090.1.p1, IAXT01021340.1.p1	IAFP01037204.1.p1, IAFP01006059.1.p1		IAPM01020222.1.p1		IAGL01006712.1.p1	ICMU01012372.1.p1		ICBR01013085.1.p1					IATW01035393.1.p1			ICHT01040064.1.p1	ICKB01023577.1.p1		IBJR01046801.1.p1			IBWO01033060.1.p1	IBAR01039993.1.p1	IAHB01019949.1.p1, IAHB01034252.1.p1				IAXS01006124.1.p1, IAXS01019546.1.p1															IBXZ01044936.1.p1
N5.HOG0010005	OG0000096	n693																																			IBIK01023072.1.p2										IBKS01003991.1.p1																						ICBR01027302.1.p1			ICDS01004218.1.p1													IAHB01032157.1.p2				IAXS01017038.1.p2
N5.HOG0010006	OG0000096	n709																																																																																																					GJZJ01060682.1.p1, jg4099.t1.p1, GJZJ01006022.1.p1
N5.HOG0010007	OG0000096	n713	IANO01022171.1.p1			ICBW01038336.1.p1		IAHS01033782.1.p1	IAWN01039702.1.p1	IAKU01039154.1.p1	IBBK01015802.1.p1	IASB01000636.1.p1	IBFJ01004362.1.p1	IAET01013689.1.p1	IAFU01003573.1.p1	IBQT01020080.1.p1	ICCG01019634.1.p1		ICOF01029781.1.p1	ICOE01001799.1.p1	IBWR01008456.1.p1	ICJS01000791.1.p1	IBTR01027946.1.p2, IBTR01019002.1.p1, IBTR01017819.1.p2, IBTR01000519.1.p2	IAQZ01025994.1.p1	ICFD01032167.1.p1	IBHY01006134.1.p1	IBBP01016771.1.p1	ICOI01030094.1.p1			IBJP01042471.1.p1	IBVW01030140.1.p1	IBZG01015745.1.p1			ICBZ01001594.1.p1, ICBZ01035062.1.p1, ICBZ01037860.1.p1, ICBZ01038180.1.p1, ICBZ01016853.1.p1, ICBZ01050543.1.p1, ICBZ01034381.1.p2, ICBZ01037876.1.p1	IBIK01015202.1.p1		ICGA01024304.1.p1		IAUM01039487.1.p1		ICEG01003651.1.p1	IAJV01001268.1.p1	IAFI01011792.1.p1	IAHZ01044567.1.p1	IBKS01035174.1.p1	IBFM01033668.1.p1	IBHV01032061.1.p1		ICDG01010865.1.p1	IBDY01002782.1.p1	IBVS01039155.1.p1					ICBF01040769.1.p1	IAEU01020608.1.p1	IBPZ01009647.1.p1	IAXT01015115.1.p1	IAFP01017901.1.p1		IAPM01005899.1.p1		IAGL01007227.1.p1	ICMU01027443.1.p1	IALM01016471.1.p1	ICBR01001499.1.p1	IBTW01035667.1.p1	IARK01035019.1.p1		IAWA01025565.1.p1	IATW01018757.1.p1	IBPN01046503.1.p1		ICHT01048371.1.p1	ICKB01014633.1.p1	IAQN01028150.1.p1	IBJR01011525.1.p1	ICFA01040339.1.p1	ICAL01006302.1.p1				IAPP01020198.1.p1	ICHM01047475.1.p1	IAUC01027448.1.p1			GITM01094559.1.p1, GITM01094560.1.p1	IAHF01008179.1.p1	GITN01042641.1.p1	ICFC01036009.1.p1, ICFC01010901.1.p1	ICMP01025985.1.p1	GITO01065132.1.p1, GITO01065133.1.p1	GITP01021590.1.p1	GITQ01048156.1.p1	IAJJ01015144.1.p1	GITR01042616.1.p1	IBMZ01008045.1.p1	ICEL01028093.1.p1			IAHP01043717.1.p1
N5.HOG0010008	OG0000096	n803									IBBK01023954.1.p1																																				IBKS01006563.1.p1																	IAPM01038905.1.p1							IARK01012481.1.p1, IARK01031719.1.p1													IBAR01037406.1.p1	IAHB01022813.1.p1				IAXS01005495.1.p1
N5.HOG0010009	OG0000096	n812																																																					IBHE01004666.1.p1, IBHE01025894.1.p1
N5.HOG0010010	OG0000096	n815			IBTE01022817.1.p2				IAWN01002175.1.p2		IBBK01000368.1.p2							IBGF01037938.1.p2										ICOI01029780.1.p1						ICKS01005110.1.p2		ICBZ01031953.1.p1																											IAQC01020609.1.p2																	IBJR01009465.1.p2			IBWO01038401.1.p3, IBWO01042658.1.p3																				GJZJ01251658.1.p1	IBXZ01044550.1.p2
N5.HOG0010011	OG0000096	n827																										ICOI01010963.1.p1								ICBZ01040423.1.p1, ICBZ01027204.1.p1, ICBZ01035363.1.p1					IAUM01039487.1.p2																											IALM01039597.1.p1, IALM01048052.1.p1			IARK01004099.1.p1	ICDS01001701.1.p1													IAHB01049171.1.p1																				IAHP01026951.1.p1
N5.HOG0010012	OG0000096	n837			IBTE01030843.1.p1	ICBW01015974.1.p1, ICBW01018780.1.p1			IAWN01036560.1.p1	IAKU01016521.1.p1, IAKU01020899.1.p1	IBBK01020883.1.p1, IBBK01026594.1.p1							IBGF01051993.1.p1				ICJS01012588.1.p1					IBBP01029152.1.p1		GIWQ01247706.1.p1		IBJP01010442.1.p1	IBVW01017133.1.p1		ICKS01015379.1.p1					ICGA01021538.1.p1	ICCR01036273.1.p1, ICCR01031167.1.p1	IAUM01036217.1.p1	IAOT01006083.1.p1						IBFM01001864.1.p1						ICFH01009386.1.p1		IAIC01044335.1.p1						IAFP01032329.1.p1						IALM01015489.1.p1			IARK01033055.1.p1, IARK01008083.1.p1		IAWA01013339.1.p1						IAQN01010193.1.p1				IBWO01005349.1.p1	IBAR01010467.1.p1	IAHB01009211.1.p1		ICHM01006188.1.p1, ICHM01001229.1.p1, ICHM01045917.1.p1	IAUC01018231.1.p1	IAXS01031803.1.p1, IAXS01031803.1.p2														GJZJ01118366.1.p1, jg33737.t1.p1		IAHP01031845.1.p1
N5.HOG0010013	OG0000097	n3		ICOJ01002750.1.p2, ICOJ01025877.1.p1, ICOJ01001508.1.p1, ICOJ01024305.1.p1, ICOJ01029315.1.p1, ICOJ01037580.1.p1, ICOJ01001755.1.p1		ICBW01020245.1.p1, ICBW01002272.1.p1		IAHS01016895.1.p1, IAHS01033687.1.p1, IAHS01025956.1.p1				IASB01017668.1.p1, IASB01008420.1.p1	IBFJ01010773.1.p1, IBFJ01008054.1.p1, IBFJ01010957.1.p2	IAET01018994.1.p1			ICCG01023449.1.p1		ICOF01034574.1.p1, ICOF01010032.1.p1, ICOF01014170.1.p1, ICOF01007388.1.p2, ICOF01028905.1.p1, ICOF01006269.1.p1, ICOF01030912.1.p1, ICOF01022747.1.p1, ICOF01003342.1.p1, ICOF01014546.1.p1, ICOF01030607.1.p1, ICOF01018065.1.p2, ICOF01004537.1.p1, ICOF01002898.1.p1, ICOF01001857.1.p1, ICOF01003960.1.p1	ICOE01032130.1.p2, ICOE01018322.1.p1, ICOE01007335.1.p1, ICOE01016133.1.p1, ICOE01033977.1.p1, ICOE01015386.1.p1					ICFD01032510.1.p2, ICFD01029538.1.p2	IBHY01012669.1.p1				ICGF01039955.1.p1						ICBZ01017186.1.p2, ICBZ01043310.1.p1, ICBZ01038029.1.p2, ICBZ01017186.1.p1			ICGA01029200.1.p1					IAJV01037497.1.p1		IAHZ01011501.1.p2			IBHV01017002.1.p1, IBHV01034115.1.p1		ICDG01025735.1.p2, ICDG01040863.1.p1, ICDG01045894.1.p2, ICDG01023685.1.p1, ICDG01020074.1.p1, ICDG01012185.1.p1	IBDY01007979.1.p1				IAIC01013830.1.p2		ICBF01014588.1.p2									ICMU01040774.1.p2	IALM01048401.1.p2				ICDS01004462.1.p1, ICDS01036376.1.p1			IBPN01008452.1.p2, IBPN01045779.1.p2		ICHT01018682.1.p1		IAQN01030190.1.p3, IAQN01009776.1.p1, IAQN01027987.1.p1, IAQN01033611.1.p1, IAQN01011453.1.p1, IAQN01010557.1.p2, IAQN01004297.1.p1, IAQN01041982.1.p1, IAQN01018667.1.p1								ICHM01040148.1.p2, ICHM01007780.1.p1	IAUC01016715.1.p1				IAHF01024278.1.p1, IAHF01010471.1.p1			ICMP01004877.1.p2, ICMP01036955.1.p1										IAHP01002897.1.p1, IAHP01006277.1.p1, IAHP01021917.1.p1
N5.HOG0010014	OG0000097	n102				ICBW01031811.1.p1			IAWN01025799.1.p1		IBBK01022336.1.p1							IBGF01045743.1.p1													IBJP01034685.1.p2, IBJP01012242.1.p2, IBJP01034685.1.p4	IBVW01019604.1.p1, IBVW01041782.1.p1																																																IBJR01027347.1.p1			IBWO01024532.1.p2	IBAR01035989.1.p1, IBAR01016197.1.p1, IBAR01002227.1.p1		IAPP01007907.1.p1			IAXS01039833.1.p1														GJZJ01230169.1.p2, jg13788.t1.p1, jg39114.t1.p1	IBXZ01048687.1.p1
N5.HOG0010015	OG0000097	n132																				ICJS01045381.1.p1					IBBP01031340.1.p1, IBBP01019985.1.p2, IBBP01007628.1.p1, IBBP01000023.1.p1, IBBP01011294.1.p2, IBBP01011294.1.p1, IBBP01012824.1.p1, IBBP01038325.1.p1, IBBP01009123.1.p1, IBBP01017740.1.p2, IBBP01027962.1.p1, IBBP01011284.1.p2, IBBP01005865.1.p1, IBBP01007111.1.p1	ICOI01002702.1.p1, ICOI01036157.1.p1, ICOI01010061.1.p2, ICOI01015929.1.p1, ICOI01007810.1.p1	GIWQ01034001.1.p1, GIWQ01129860.1.p1, GIWQ01014655.1.p1, GIWQ01060973.1.p1, GIWQ01302289.1.p6, GIWQ01097682.1.p1, GIWQ01368134.1.p1, GIWQ01036715.1.p2, GIWQ01046955.1.p3, GIWQ01055890.1.p4, GIWQ01051872.1.p1, GIWQ01335584.1.p1, GIWQ01302725.1.p1, GIWQ01207491.1.p1, GIWQ01267237.1.p1, GIWQ01060970.1.p1, GIWQ01349563.1.p1, GIWQ01058046.1.p1, GIWQ01161219.1.p1, GIWQ01313330.1.p1, GIWQ01255465.1.p1, GIWQ01048034.1.p1, GIWQ01121969.1.p1, GIWQ01351071.1.p1, GIWQ01049322.1.p1, GIWQ01048408.1.p1, GIWQ01055265.1.p1, GIWQ01082965.1.p1, GIWQ01056549.1.p1, GIWQ01122324.1.p1, GIWQ01056552.1.p2, GIWQ01397068.1.p2, GIWQ01060969.1.p1, GIWQ01400226.1.p1, GIWQ01048717.1.p1							ICBZ01007098.1.p1																			IBHE01001849.1.p1, IBHE01036679.1.p1, IBHE01044376.1.p1, IBHE01002330.1.p1, IBHE01022517.1.p1													IALM01007652.1.p1, IALM01028943.1.p1, IALM01034179.1.p1, IALM01038621.1.p1, IALM01007580.1.p1	ICBR01037967.1.p1, ICBR01045499.1.p1, ICBR01039589.1.p1, ICBR01040322.1.p1				IAWA01000608.1.p1, IAWA01017236.1.p1		IBPN01037355.1.p3, IBPN01046945.1.p3, IBPN01020941.1.p2, IBPN01028310.1.p1	IBYA01046105.1.p1, IBYA01013235.1.p1			IAQN01026061.1.p1, IAQN01041132.1.p1, IAQN01013572.1.p1, IAQN01015806.1.p1, IAQN01008460.1.p1, IAQN01022427.1.p1, IAQN01004138.1.p2, IAQN01005244.1.p1, IAQN01019160.1.p1, IAQN01024922.1.p2, IAQN01016336.1.p1, IAQN01030771.1.p2								ICHM01012266.1.p1, ICHM01009282.1.p1	IAUC01047245.1.p1																	IAHP01027469.1.p1, IAHP01023654.1.p1, IAHP01041227.1.p1
N5.HOG0010016	OG0000097	n228				ICBW01033985.1.p1							IBFJ01024384.1.p1			IBQT01001501.1.p1			ICOF01003522.1.p1	ICOE01029579.1.p1, ICOE01033764.1.p1, ICOE01013991.1.p2, ICOE01034614.1.p1								ICOI01020434.1.p1	GIWQ01080481.1.p1, GIWQ01055201.1.p3, GIWQ01055200.1.p2, GIWQ01050097.1.p1, GIWQ01048616.1.p1, GIWQ01048632.1.p1, GIWQ01064008.1.p1, GIWQ01048623.1.p1, GIWQ01085388.1.p1, GIWQ01056747.1.p2, GIWQ01120532.1.p1, GIWQ01048621.1.p1, GIWQ01055376.1.p1, GIWQ01055952.1.p1, GIWQ01048624.1.p1, GIWQ01132966.1.p1, GIWQ01048629.1.p1, GIWQ01064005.1.p1, GIWQ01048618.1.p1, GIWQ01056748.1.p2, GIWQ01084712.1.p1, GIWQ01094954.1.p1, GIWQ01055191.1.p1, GIWQ01055199.1.p1, GIWQ01080477.1.p1, GIWQ01401198.1.p1, GIWQ01200976.1.p1, GIWQ01366440.1.p1, GIWQ01055985.1.p3, GIWQ01047841.1.p1, GIWQ01055189.1.p1, GIWQ01080479.1.p1, GIWQ01161769.1.p1, GIWQ01046955.1.p4, GIWQ01039833.1.p1, GIWQ01154988.1.p1																								IBVS01019696.1.p1			IAIC01000672.1.p2, IAIC01034828.1.p1, IAIC01018690.1.p1																ICDS01042792.1.p1, ICDS01001733.1.p1	IAWA01021658.1.p1			IBYA01020026.1.p1, IBYA01009611.1.p1, IBYA01004688.1.p1			IAQN01030190.1.p1, IAQN01028604.1.p1, IAQN01035141.1.p1, IAQN01036209.1.p1, IAQN01036332.1.p1							IAPP01001949.1.p1
N5.HOG0010017	OG0000097	n293													IAFU01003498.1.p1	IBQT01017140.1.p1																															IBKS01024552.1.p1																										IAWA01006563.1.p1									ICAL01029440.1.p1				IAPP01003146.1.p1	ICHM01000823.1.p1																		IAHP01034130.1.p1
N5.HOG0010018	OG0000097	n302																																																																							IAWA01012159.1.p1, IAWA01021938.1.p1																														GJZJ01162874.1.p1
N5.HOG0010019	OG0000097	n306				ICBW01003830.1.p1			IAWN01021997.1.p5									IBGF01023648.1.p1													IBJP01000992.1.p5, IBJP01018897.1.p5								ICGA01033211.1.p2	ICCR01041740.1.p1		IAOT01049260.1.p1, IAOT01049260.1.p2																																						IBJR01021445.1.p1, IBJR01022519.1.p1, IBJR01023135.1.p1, IBJR01036349.1.p1			IBWO01017836.1.p1, IBWO01040658.1.p1, IBWO01023161.1.p1, IBWO01004121.1.p1, IBWO01029060.1.p1, IBWO01013577.1.p1			IAPP01003005.1.p1, IAPP01015059.1.p1			IAXS01009385.1.p1													ICEL01011598.1.p1	GJZJ01102295.1.p1, jg39741.t1.p3, jg41314.t1.p1, GJZJ01174004.1.p1
N5.HOG0010020	OG0000097	n337																					IBTR01014242.1.p1, IBTR01007084.1.p1																																															IBTW01025258.1.p1, IBTW01031616.1.p1, IBTW01039553.1.p1, IBTW01019589.1.p1, IBTW01025308.1.p1					IBPN01037761.1.p1, IBPN01009324.1.p3						ICFA01004733.1.p1																					ICEL01007761.1.p1, ICEL01024887.1.p1, ICEL01033824.1.p1, ICEL01038298.1.p1, ICEL01024320.1.p1, ICEL01005636.1.p1, ICEL01046943.1.p1, ICEL01032593.1.p2, ICEL01050003.1.p1, ICEL01003885.1.p1, ICEL01040435.1.p1, ICEL01001558.1.p1	GJZJ01245180.1.p1
N5.HOG0010021	OG0000097	n360						IAHS01039616.1.p2				IASB01026426.1.p1											IBTR01015809.1.p3																																																			IATW01016964.1.p1, IATW01015120.1.p1, IATW01032624.1.p1, IATW01025388.1.p1, IATW01040812.1.p1, IATW01027967.1.p1, IATW01017906.1.p1																IALE01047292.1.p2	GITM01084606.1.p1, GITM01084182.1.p1	IAHF01043344.1.p1	GITN01052760.1.p1, GITN01091493.1.p1, GITN01091491.1.p1, GITN01003210.1.p1	ICFC01017233.1.p1, ICFC01002778.1.p1	ICMP01047135.1.p1, ICMP01021553.1.p1	GITO01019039.1.p1, GITO01030269.1.p2, GITO01032349.1.p2	GITP01057899.1.p2, GITP01103392.1.p2, GITP01103390.1.p2, GITP01091188.1.p1, GITP01098293.1.p1	GITQ01085517.1.p1, GITQ01044935.1.p1, GITQ01103464.1.p1, GITQ01029431.1.p1, GITQ01088522.1.p1, GITQ01103454.1.p2, GITQ01024354.1.p1, GITQ01107573.1.p1	IAJJ01005808.1.p1, IAJJ01011913.1.p1	GITR01052742.1.p1, GITR01104315.1.p1	IBMZ01047131.1.p1		GJZJ01264374.1.p1, jg39656.t1.p1
N5.HOG0010022	OG0000097	n405																																																																																																					GJZJ01044070.1.p1, GJZJ01266224.1.p1, GJZJ01272367.1.p1, GJZJ01177889.1.p1, GJZJ01104620.1.p1, GJZJ01076214.1.p1, GJZJ01061191.1.p1, GJZJ01157331.1.p2
N5.HOG0010023	OG0000097	n421							IAWN01039953.1.p1	IAKU01017338.1.p1						IBQT01004432.1.p1					IBWR01039014.1.p1, IBWR01014881.1.p1, IBWR01029126.1.p1		IBTR01020296.1.p1, IBTR01044270.1.p1								IBJP01039638.1.p1, IBJP01024502.1.p1, IBJP01006888.1.p1, IBJP01027586.1.p1, IBJP01003456.1.p2, IBJP01030291.1.p1, IBJP01003980.1.p2, IBJP01036427.1.p1	IBVW01010380.1.p1, IBVW01015590.1.p2, IBVW01038241.1.p1, IBVW01010328.1.p1, IBVW01015850.1.p1							ICGA01012767.1.p1			IAOT01033644.1.p1																				IAFP01011698.1.p1								IBTW01018513.1.p1										IBJR01008531.1.p2, IBJR01000267.1.p2, IBJR01045147.1.p1	ICFA01009612.1.p2		IBWO01001455.1.p2, IBWO01032878.1.p2, IBWO01031155.1.p1, IBWO01041537.1.p2, IBWO01042561.1.p2, IBWO01005663.1.p1, IBWO01029410.1.p2, IBWO01040311.1.p2, IBWO01027249.1.p1	IBAR01028381.1.p1, IBAR01037550.1.p1, IBAR01006740.1.p1, IBAR01019588.1.p1, IBAR01003145.1.p2, IBAR01033390.1.p2	IAHB01021677.1.p2, IAHB01004008.1.p2, IAHB01010601.1.p2				IAXS01024616.1.p1	IALE01047292.1.p1, IALE01001940.1.p1, IALE01020704.1.p1												ICEL01024666.1.p1, ICEL01009490.1.p2, ICEL01001898.1.p2, ICEL01000572.1.p2, ICEL01028789.1.p1, ICEL01021538.1.p2, ICEL01036185.1.p2, ICEL01016576.1.p3		IBXZ01025779.1.p2, IBXZ01043337.1.p1, IBXZ01038747.1.p1, IBXZ01048408.1.p1, IBXZ01018624.1.p1
N5.HOG0010024	OG0000097	n497																																																																																									GITM01064250.1.p3		GITN01024048.1.p1			GITO01068384.1.p2		GITQ01087443.1.p3		GITR01044827.1.p1, GITR01044814.1.p1
N5.HOG0010025	OG0000097	n502						IAHS01003747.1.p1				IASB01004635.1.p1	IBFJ01022072.1.p1														IBBP01015077.1.p5, IBBP01001984.1.p1, IBBP01025164.1.p1, IBBP01017990.1.p3, IBBP01022503.1.p2, IBBP01004118.1.p2, IBBP01003017.1.p1, IBBP01002437.1.p1, IBBP01021852.1.p1, IBBP01038869.1.p1, IBBP01017431.1.p1, IBBP01037341.1.p1, IBBP01002602.1.p2	ICOI01035326.1.p1, ICOI01008976.1.p1, ICOI01008426.1.p1															ICEG01017152.1.p1															ICBF01035695.1.p2, ICBF01026861.1.p2			IAXT01039085.1.p1						ICMU01036922.1.p1
N5.HOG0010026	OG0000097	n526																																																																																									GITM01116450.1.p1					GITO01091294.1.p2	GITP01004260.1.p1	GITQ01004675.1.p1		GITR01089451.1.p1
N5.HOG0010027	OG0000097	n532			IBTE01016818.1.p1, IBTE01020569.1.p1, IBTE01016818.1.p3, IBTE01022143.1.p3				IAWN01022623.1.p3, IAWN01022623.1.p4, IAWN01011850.1.p2	IAKU01016629.1.p1, IAKU01010088.1.p1, IAKU01037068.1.p2, IAKU01022832.1.p3, IAKU01034579.1.p1, IAKU01014053.1.p1	IBBK01009432.1.p2, IBBK01009432.1.p4							IBGF01037259.1.p1, IBGF01027490.1.p1, IBGF01029607.1.p1, IBGF01015517.1.p1, IBGF01000282.1.p1, IBGF01016966.1.p1														IBVW01042194.1.p1		ICKS01033061.1.p1, ICKS01029827.1.p3, ICKS01006166.1.p1, ICKS01041524.1.p1, ICKS01006328.1.p1, ICKS01024409.1.p1, ICKS01035579.1.p1, ICKS01011094.1.p1, ICKS01043729.1.p1, ICKS01011860.1.p1, ICKS01004372.1.p2, ICKS01006129.1.p1, ICKS01001870.1.p1, ICKS01015486.1.p1, ICKS01013518.1.p1, ICKS01012003.1.p1, ICKS01003850.1.p1, ICKS01040111.1.p1, ICKS01014092.1.p1, ICKS01042031.1.p1, ICKS01034751.1.p1, ICKS01003512.1.p1, ICKS01003044.1.p1, ICKS01004408.1.p1, ICKS01005753.1.p3, ICKS01020598.1.p1					ICGA01028970.1.p1	ICCR01000121.1.p1, ICCR01039235.1.p1		IAOT01006118.1.p1, IAOT01044730.1.p1, IAOT01012407.1.p1, IAOT01029268.1.p3, IAOT01026357.1.p1, IAOT01036998.1.p1, IAOT01039879.1.p1, IAOT01014114.1.p1																																						IBJR01003656.1.p1, IBJR01007177.1.p1, IBJR01014107.1.p1, IBJR01001550.1.p1, IBJR01046688.1.p1			IBWO01016577.1.p1, IBWO01038127.1.p1, IBWO01023359.1.p1, IBWO01007034.1.p1, IBWO01030713.1.p1, IBWO01010730.1.p1, IBWO01042297.1.p1, IBWO01018492.1.p1, IBWO01017941.1.p1, IBWO01036711.1.p2, IBWO01036711.1.p1, IBWO01015355.1.p1, IBWO01005638.1.p1, IBWO01019426.1.p1, IBWO01005010.1.p2, IBWO01029438.1.p1, IBWO01020223.1.p1, IBWO01025559.1.p1, IBWO01017517.1.p1	IBAR01014773.1.p1	IAHB01032493.1.p1, IAHB01017417.1.p1, IAHB01009407.1.p1				IAXS01031772.1.p1, IAXS01003588.1.p1, IAXS01026344.1.p1, IAXS01021658.1.p2, IAXS01020561.1.p1, IAXS01010440.1.p1, IAXS01008484.1.p1, IAXS01022968.1.p1, IAXS01019342.1.p3, IAXS01011334.1.p3, IAXS01032476.1.p2, IAXS01039909.1.p1															IBXZ01016565.1.p1, IBXZ01001851.1.p1, IBXZ01030018.1.p1
N5.HOG0010028	OG0000097	n634																									IBBP01000032.1.p1																																																																												jg39523.t1.p1
N5.HOG0010029	OG0000097	n639														IBQT01017140.1.p2																																																																																							GJZJ01033477.1.p1, GJZJ01001440.1.p1, GJZJ01080971.1.p1
N5.HOG0010030	OG0000097	n643																										ICOI01006743.1.p1, ICOI01012798.1.p1, ICOI01013271.1.p1, ICOI01029829.1.p1						ICKS01027948.1.p1					ICGA01016465.1.p1, ICGA01018768.1.p1																																																	IAUC01024651.1.p1
N5.HOG0010031	OG0000097	n651		ICOJ01012597.1.p1, ICOJ01011897.1.p1		ICBW01020623.1.p1, ICBW01025275.1.p1, ICBW01003379.1.p1		IAHS01009684.1.p1				IASB01003180.1.p1		IAET01029299.1.p1, IAET01036399.1.p1, IAET01006169.1.p2		IBQT01014098.1.p1			ICOF01033472.1.p1, ICOF01001211.1.p1	ICOE01028783.1.p1				IAQZ01001072.1.p1				ICOI01011739.1.p1	GIWQ01386469.1.p1, GIWQ01060011.1.p1, GIWQ01002499.1.p1, GIWQ01191791.1.p1, GIWQ01350904.1.p1, GIWQ01087325.1.p1, GIWQ01262309.1.p1, GIWQ01130805.1.p1		IBJP01022764.1.p2	IBVW01031648.1.p1					IBIK01001394.1.p1, IBIK01016477.1.p1														ICDG01041991.1.p1													IAPM01002137.1.p1		IAGL01019261.1.p1	ICMU01006657.1.p1							IATW01012349.1.p1						IBJR01036349.1.p2		ICAL01002618.1.p1				IAPP01032931.1.p1, IAPP01003905.1.p1, IAPP01036821.1.p2, IAPP01023919.1.p1, IAPP01025304.1.p1, IAPP01002299.1.p1, IAPP01021965.1.p1			IAXS01004642.1.p1	IALE01024769.1.p1	GITM01085986.1.p1		GITN01003210.1.p4			GITO01074881.1.p1, GITO01088197.1.p1		GITQ01085624.1.p1	IAJJ01002928.1.p1	GITR01097453.1.p2			jg5509.t1.p1, jg37029.t1.p1, jg38546.t1.p1, jg1793.t1.p1, jg5354.t1.p1, jg33779.t1.p1, jg38832.t1.p1, jg13752.t1.p1, jg15031.t1.p1, jg5226.t1.p1, GJZJ01183259.1.p1, GJZJ01219980.1.p1	IBXZ01005095.1.p2	IAHP01042705.1.p2
N5.HOG0010032	OG0000097	n720																																																				ICFH01015559.1.p1									IAQC01043357.1.p1																					IBAR01024418.1.p2
N5.HOG0010033	OG0000097	n727																																																																		IALM01003693.1.p1																			ICHM01028656.1.p1, ICHM01001205.1.p1, ICHM01017467.1.p1, ICHM01004891.1.p1
N5.HOG0010034	OG0000097	n732																																																																			ICBR01031946.1.p1
N5.HOG0010035	OG0000097	n733														IBQT01005780.1.p1																																									IBRX01025367.1.p1	ICBF01002530.1.p1	IAEU01029520.1.p1	IBPZ01010067.1.p1, IBPZ01041249.1.p1	IAXT01025040.1.p1								ICBR01022765.1.p1
N5.HOG0010036	OG0000097	n742				ICBW01035529.1.p1								IAET01006169.1.p1			ICCG01017247.1.p1																										ICEG01036047.1.p2																			IAFP01014831.1.p4						IALM01043925.1.p2															IBWO01030208.1.p1								GITM01075296.1.p1, GITM01041963.1.p1			ICFC01035671.1.p1
N5.HOG0010037	OG0000097	n755		ICOJ01038530.1.p1		ICBW01014716.1.p1, ICBW01024852.1.p1, ICBW01001027.1.p2		IAHS01036645.1.p2		IAKU01016358.1.p1										ICOE01010262.1.p1													IBZG01026194.1.p1	ICKS01037191.1.p1		ICBZ01041470.1.p2						IAOT01023867.1.p1, IAOT01042392.1.p1									ICDG01000502.1.p1																												IAQN01041982.1.p2																							ICEL01032514.1.p1, ICEL01016576.1.p1
N5.HOG0010038	OG0000097	n771				ICBW01007436.1.p1															IBWR01037346.1.p1																					IAOT01047081.1.p1																														ICDS01009535.1.p2	IAWA01018674.1.p2							IBJR01020506.1.p2	ICFA01009612.1.p1				IAHB01032505.1.p1			IAUC01016715.1.p2
N5.HOG0010039	OG0000097	n779				ICBW01010074.1.p2															IBWR01045796.1.p1						IBBP01014990.1.p2
N5.HOG0010040	OG0000097	n782																								IBHY01026070.1.p1																															IBRX01019260.1.p1					IAFP01020788.1.p1																				ICAL01022402.1.p1																					jg37932.t1.p1
N5.HOG0010041	OG0000097	n787																																																																											ICHT01003046.1.p1												IAXS01037169.1.p1														jg13993.t1.p1
N5.HOG0010042	OG0000097	n790									IBBK01004240.1.p1												IBTR01022994.1.p1																										IBHV01045393.1.p2																				ICBR01042601.1.p1				IAWA01003385.1.p1, IAWA01037728.1.p1, IAWA01015200.1.p1, IAWA01002860.1.p1													IAPP01001253.1.p1			IAXS01021658.1.p5
N5.HOG0010043	OG0000097	n801																	ICOF01007388.1.p3
N5.HOG0010044	OG0000097	n803																	ICOF01016724.1.p1																																	IBDY01008538.1.p1
N5.HOG0010045	OG0000097	n808																										ICOI01002825.1.p1	GIWQ01116739.1.p1, GIWQ01084844.1.p1, GIWQ01338985.1.p1, GIWQ01343037.1.p1, GIWQ01016096.1.p1, GIWQ01055329.1.p1, GIWQ01229653.1.p2, GIWQ01110297.1.p1, GIWQ01080558.1.p1, GIWQ01082963.1.p1, GIWQ01055308.1.p2, GIWQ01215085.1.p1																																										IARK01036968.1.p1, IARK01023439.1.p1														IAHB01005392.1.p1
N5.HOG0010046	OG0000097	n823																																																																													IAQN01007445.1.p1						IAHB01008288.1.p1														IAJJ01024257.1.p1	GITR01063949.1.p1			GJZJ01081793.1.p1, GJZJ01188363.1.p1
N5.HOG0010047	OG0000097	n829																																																																		IALM01024907.1.p1	ICBR01046486.1.p1	IBTW01045950.1.p1
N5.HOG0010048	OG0000097	n831		ICOJ01018008.1.p1									IBFJ01002653.1.p1	IAET01035962.1.p2				IBGF01040842.1.p2	ICOF01020378.1.p1												IBJP01018517.1.p1						IBIK01020601.1.p1														ICDG01011796.1.p1								IAEU01026734.1.p1					IAPM01002137.1.p2, IAPM01018989.1.p1																			IBWO01029103.1.p1								GITM01026654.1.p1, GITM01109420.1.p1, GITM01059551.1.p1, GITM01020869.1.p1	IAHF01038726.1.p1, IAHF01000486.1.p1, IAHF01039709.1.p1, IAHF01030830.1.p1	GITN01087010.1.p3, GITN01042141.1.p1, GITN01061194.1.p1, GITN01061197.1.p1, GITN01054958.1.p1, GITN01054957.1.p1, GITN01001275.1.p1, GITN01001271.1.p1, GITN01001274.1.p1, GITN01009791.1.p1, GITN01077508.1.p1	ICFC01038673.1.p2, ICFC01024230.1.p2, ICFC01008770.1.p2, ICFC01002662.1.p1, ICFC01031155.1.p1		GITO01047093.1.p1		GITQ01028650.1.p1, GITQ01071853.1.p1, GITQ01071849.1.p1	IAJJ01039819.1.p1, IAJJ01026279.1.p1		IBMZ01047216.1.p1, IBMZ01015038.1.p1
N5.HOG0010049	OG0000098	n3																							ICFD01035163.1.p1																					IAHZ01016744.1.p1																				IAGL01040121.1.p1																																							IAHP01009234.1.p1
N5.HOG0010050	OG0000098	n10													IAFU01006892.1.p1
N5.HOG0010051	OG0000098	n12			IBTE01033906.1.p1, IBTE01024131.1.p1	ICBW01011927.1.p1			IAWN01010556.1.p1	IAKU01033992.1.p1	IBBK01001076.1.p1							IBGF01038671.1.p1	ICOF01002771.1.p1, ICOF01032408.1.p1	ICOE01019504.1.p2		ICJS01052446.1.p1, ICJS01042833.1.p1, ICJS01002460.1.p1, ICJS01005969.1.p1, ICJS01031322.1.p1, ICJS01041846.1.p1		IAQZ01009392.1.p1						ICGF01005666.1.p2	IBJP01041617.1.p1	IBVW01032533.1.p1, IBVW01023993.1.p1		ICKS01019740.1.p1		ICBZ01013063.1.p1			ICGA01034174.1.p1, ICGA01006509.1.p1	ICCR01039157.1.p1	IAUM01021791.1.p1, IAUM01006788.1.p1, IAUM01005685.1.p1	IAOT01022502.1.p1, IAOT01026658.1.p1							IBHV01004639.1.p1, IBHV01036730.1.p1				IBVS01036205.1.p1			IAIC01007314.1.p1				IBPZ01023307.1.p1, IBPZ01018558.1.p1		IAFP01028190.1.p1, IAFP01016778.1.p1, IAFP01020961.1.p1		IAPM01020018.1.p1			ICMU01005585.1.p1, ICMU01024550.1.p1	IALM01042111.1.p3, IALM01009891.1.p1, IALM01033273.1.p1, IALM01032941.1.p1, IALM01010445.1.p4			IARK01004674.1.p1			IATW01031675.1.p2					IAQN01008578.1.p1					IBAR01007324.1.p1			ICHM01000169.1.p1, ICHM01020662.1.p1			IALE01037974.1.p1, IALE01029887.1.p1, IALE01029978.1.p1	GITM01022055.1.p1, GITM01022052.1.p1, GITM01022050.1.p1		GITN01039298.1.p1, GITN01090434.1.p1, GITN01039300.1.p1, GITN01039296.1.p1, GITN01039313.1.p1, GITN01039317.1.p1, GITN01039307.1.p1, GITN01039308.1.p1	ICFC01000269.1.p1	ICMP01018437.1.p1	GITO01101042.1.p1, GITO01101046.1.p1	GITP01045684.1.p1, GITP01045686.1.p1, GITP01045690.1.p1, GITP01045679.1.p1, GITP01045682.1.p1, GITP01045689.1.p1, GITP01045688.1.p1	GITQ01098219.1.p1, GITQ01098218.1.p1		GITR01007000.1.p1, GITR01006996.1.p1, GITR01006999.1.p1				IBXZ01051802.1.p1, IBXZ01031404.1.p1
N5.HOG0010052	OG0000098	n98																																																																																																GITQ01110521.1.p1
N5.HOG0010053	OG0000098	n99																											GIWQ01305590.1.p1, GIWQ01036234.1.p1																																																																					GITQ01098212.1.p1
N5.HOG0010054	OG0000098	n104																																																																																				IAPP01002538.1.p1
N5.HOG0010055	OG0000098	n105																									IBBP01020258.1.p1		GIWQ01088687.1.p1																																							IALM01032141.1.p2
N5.HOG0010056	OG0000098	n108			IBTE01011285.1.p1, IBTE01011779.1.p1							IASB01006190.1.p1, IASB01040666.1.p1	IBFJ01034112.1.p1		IAFU01018550.1.p1, IAFU01033526.1.p1, IAFU01009033.1.p1, IAFU01004933.1.p1	IBQT01013466.1.p1	ICCG01013713.1.p1, ICCG01007139.1.p1			ICOE01024185.1.p2, ICOE01000654.1.p1				IAQZ01030939.1.p1										ICKS01039689.1.p1			IBIK01024468.1.p2		ICGA01017726.1.p1, ICGA01009915.1.p1																			ICBF01023037.1.p1, ICBF01002216.1.p1	IAEU01004233.1.p1		IAXT01032524.1.p1, IAXT01030063.1.p1, IAXT01015020.1.p1	IAFP01038417.1.p1		IAPM01024695.1.p1				IALM01013010.1.p1, IALM01027633.1.p1												IBJR01028297.1.p1	ICFA01018878.1.p1, ICFA01009202.1.p1, ICFA01043860.1.p1, ICFA01039742.1.p1				IAHB01010286.1.p1	IAPP01003345.1.p1			IAXS01015886.1.p1, IAXS01038621.1.p1													ICEL01003708.1.p1, ICEL01011576.1.p3
N5.HOG0010057	OG0000098	n147				ICBW01028728.1.p1		IAHS01045797.1.p1			IBBK01028665.1.p1				IAFU01020730.1.p1, IAFU01012561.1.p1, IAFU01023332.1.p2, IAFU01002930.1.p2, IAFU01025278.1.p2, IAFU01038429.1.p1, IAFU01023719.1.p1	IBQT01035731.1.p1	ICCG01016251.1.p1						IBTR01021082.1.p1	IAQZ01015243.1.p1	ICFD01020654.1.p1, ICFD01011293.1.p1						IBJP01032927.1.p2, IBJP01018421.1.p3, IBJP01003508.1.p1		IBZG01028549.1.p1				IBIK01001293.1.p1, IBIK01031873.1.p2, IBIK01033961.1.p1, IBIK01003533.1.p1, IBIK01021876.1.p1			ICCR01007608.1.p2						IAHZ01034794.1.p1	IBKS01018547.1.p1					IBDY01014076.1.p1							IAEU01000586.1.p1					IAPM01010598.1.p1, IAPM01041813.1.p4, IAPM01038322.1.p4, IAPM01012550.1.p4			ICMU01005672.1.p1, ICMU01023319.1.p1, ICMU01040591.1.p1								IBPN01034583.1.p2			ICKB01024393.1.p1	IAQN01016409.1.p3		ICFA01030633.1.p1, ICFA01012130.1.p1, ICFA01039500.1.p1	ICAL01028616.1.p1				IAPP01004114.1.p1, IAPP01003288.1.p1, IAPP01003288.1.p2																		IBXZ01014281.1.p1	IAHP01025489.1.p1
N5.HOG0010058	OG0000098	n199																											GIWQ01250741.1.p1, GIWQ01401771.1.p1																														IAEU01020778.1.p1				IAQC01022282.1.p1
N5.HOG0010059	OG0000098	n205														IBQT01014242.1.p1					IBWR01000463.1.p1, IBWR01026899.1.p1		IBTR01035950.1.p1, IBTR01010267.1.p1																								IBKS01030253.1.p1																							IBTW01017548.1.p1												ICAL01016090.1.p1				IAPP01031048.1.p1																	GJZJ01136905.1.p1
N5.HOG0010060	OG0000098	n214																				ICJS01019931.1.p1																			IAUM01045333.1.p3, IAUM01024763.1.p3																																													IAPP01007204.1.p1
N5.HOG0010061	OG0000098	n217						IAHS01006592.1.p1, IAHS01008038.1.p1						IAET01001788.1.p2					ICOF01032948.1.p1, ICOF01026789.1.p1	ICOE01019914.1.p1		ICJS01019525.1.p1			ICFD01031802.1.p2															ICCR01037120.1.p1	IAUM01041436.1.p1			IAJV01042799.1.p1								IBDY01017796.1.p1	IBVS01013639.1.p1	ICFH01001389.1.p1						IBPZ01003740.1.p1, IBPZ01030564.1.p1						IAGL01035555.1.p1	ICMU01037346.1.p1, ICMU01039664.1.p1, ICMU01039664.1.p2
N5.HOG0010062	OG0000098	n236														IBQT01008856.1.p1																																																																																							jg44668.t1.p1
N5.HOG0010063	OG0000098	n238													IAFU01038266.1.p1	IBQT01017192.1.p1, IBQT01020001.1.p1																															IBKS01024393.1.p1																																							IAPP01024061.1.p1, IAPP01011888.1.p1
N5.HOG0010064	OG0000098	n245	IANO01004105.1.p1																					IAQZ01021591.1.p1									IBZG01043550.1.p1, IBZG01008349.1.p1, IBZG01019999.1.p1				IBIK01010435.1.p1, IBIK01021665.1.p1, IBIK01037309.1.p1, IBIK01004088.1.p2, IBIK01000488.1.p1						ICEG01011406.1.p1									IBDY01032789.1.p1
N5.HOG0010065	OG0000098	n257																																												IAHZ01042566.1.p2					ICDG01024354.1.p1							ICBF01035852.1.p1	IAEU01035284.1.p1											IBTW01018172.1.p1											ICFA01039265.1.p1																						GJZJ01251637.1.p1
N5.HOG0010066	OG0000098	n266																																																																																									GITM01082496.1.p1, GITM01082505.1.p1, GITM01082493.1.p1, GITM01082502.1.p1, GITM01082492.1.p1, GITM01082490.1.p1, GITM01082498.1.p1, GITM01082488.1.p1, GITM01082500.1.p1, GITM01082495.1.p1	IAHF01027431.1.p1	GITN01031676.1.p1, GITN01031678.1.p1, GITN01031685.1.p1, GITN01031688.1.p1, GITN01031677.1.p1, GITN01031683.1.p1, GITN01031686.1.p1			GITO01064408.1.p1, GITO01064404.1.p1, GITO01064403.1.p1, GITO01064400.1.p1, GITO01064396.1.p1, GITO01064395.1.p1, GITO01064406.1.p1	GITP01067543.1.p1, GITP01067539.1.p1, GITP01067538.1.p1, GITP01067541.1.p1, GITP01067537.1.p1, GITP01067544.1.p1, GITP01067535.1.p1	GITQ01013373.1.p1, GITQ01013355.1.p1, GITQ01013374.1.p1, GITQ01013373.1.p2, GITQ01013364.1.p1, GITQ01013366.1.p1, GITQ01013353.1.p1	IAJJ01004826.1.p1	GITR01094710.1.p1, GITR01094711.1.p1, GITR01094708.1.p1, GITR01094699.1.p1, GITR01094709.1.p1, GITR01094706.1.p1, GITR01094705.1.p1, GITR01094701.1.p1, GITR01094714.1.p1, GITR01094704.1.p1
N5.HOG0010067	OG0000098	n318																											GIWQ01215777.1.p1										ICGA01026980.1.p1										IBHV01045725.1.p1
N5.HOG0010068	OG0000098	n321																																															IBHV01013821.1.p1
N5.HOG0010069	OG0000098	n322																																															IBHV01020318.1.p1, IBHV01043641.1.p1, IBHV01046240.1.p1		ICDG01028850.1.p1		IBVS01011080.1.p1
N5.HOG0010070	OG0000098	n326																																																																															ICFA01019536.1.p1, ICFA01016919.1.p1
N5.HOG0010071	OG0000098	n329															ICCG01038736.1.p1, ICCG01031273.1.p1										IBBP01016287.1.p1										IBIK01017093.1.p1
N5.HOG0010072	OG0000098	n332	IANO01043268.1.p1									IASB01000029.1.p1	IBFJ01011887.1.p1	IAET01025276.1.p1							IBWR01030797.1.p1	ICJS01039265.1.p1, ICJS01038910.1.p1, ICJS01009711.1.p1, ICJS01012063.1.p1							GIWQ01308920.1.p2, GIWQ01306687.1.p1								IBIK01018113.1.p1, IBIK01027074.1.p1, IBIK01014763.1.p1				IAUM01041019.1.p1, IAUM01027586.1.p1, IAUM01034613.1.p1, IAUM01014098.1.p1, IAUM01016197.1.p1, IAUM01018448.1.p1, IAUM01025749.1.p1, IAUM01016690.1.p1, IAUM01002363.1.p1, IAUM01007290.1.p1			IAJV01015377.1.p1		IAHZ01016864.1.p1										IAIC01038189.1.p1				IBPZ01039599.1.p1				IAPM01014688.1.p1, IAPM01032818.1.p1										IATW01033481.1.p1																												ICEL01041351.1.p1
N5.HOG0010073	OG0000098	n363																																																																	ICMU01016684.1.p1												IAQN01017515.1.p1										IAXS01023027.1.p1		GITM01032932.1.p1
N5.HOG0010074	OG0000098	n369																																												IAHZ01022535.1.p1																									IARK01035313.1.p1, IARK01009286.1.p1											ICAL01007872.1.p1																						IBXZ01008253.1.p1
N5.HOG0010075	OG0000098	n374			IBTE01038814.1.p2														ICOF01011707.1.p1										GIWQ01300991.1.p2		IBJP01018421.1.p2								ICGA01008859.1.p1		IAUM01038220.1.p2, IAUM01015902.1.p2																					IAFP01008774.1.p1, IAFP01003378.1.p1																	IAQN01006580.1.p1
N5.HOG0010076	OG0000098	n383				ICBW01021392.1.p1, ICBW01032543.1.p1, ICBW01008786.1.p1, ICBW01003189.1.p1						IASB01001691.1.p3		IAET01011923.1.p1, IAET01000523.1.p1, IAET01026389.1.p2	IAFU01020295.1.p1							ICJS01035506.1.p2				IBHY01035086.1.p1			GIWQ01045085.1.p1					ICKS01019470.1.p1			IBIK01003659.1.p1			ICCR01042962.1.p1, ICCR01049976.1.p1							IBKS01003958.1.p1									IAIC01029331.1.p1	IBRX01017329.1.p1					IAFP01002581.1.p1		IAPM01030775.1.p1												IBYA01012605.1.p1, IBYA01029224.1.p1												IAUC01022879.1.p1					GITN01024915.1.p1, GITN01024917.1.p1			GITO01016112.1.p1	GITP01035198.1.p1
N5.HOG0010077	OG0000098	n411																																		ICBZ01037979.1.p1, ICBZ01047451.1.p1												IBFM01032393.1.p1, IBFM01012631.1.p1, IBFM01003437.1.p1															IAQC01015575.1.p1											IATW01014871.1.p1, IATW01039458.1.p1, IATW01001462.1.p1					IAQN01033715.1.p1, IAQN01001078.1.p1, IAQN01021428.1.p1								ICHM01022658.1.p1				GITM01010186.1.p1		GITN01004026.1.p1, GITN01004034.1.p1, GITN01061017.1.p1, GITN01061018.1.p1, GITN01061016.1.p1, GITN01004024.1.p1, GITN01004033.1.p1, GITN01052888.1.p1, GITN01052885.1.p1, GITN01052886.1.p1	ICFC01013528.1.p1, ICFC01024209.1.p1	ICMP01022728.1.p1	GITO01016123.1.p1, GITO01016124.1.p1, GITO01016110.1.p1, GITO01062645.1.p1, GITO01062647.1.p1	GITP01055671.1.p1, GITP01059690.1.p1, GITP01059692.1.p1, GITP01059691.1.p1, GITP01090143.1.p1, GITP01090140.1.p1, GITP01090138.1.p1, GITP01090145.1.p1, GITP01090147.1.p1, GITP01086572.1.p1, GITP01086579.1.p1	GITQ01025316.1.p1, GITQ01025317.1.p1, GITQ01025308.1.p2, GITQ01025310.1.p1, GITQ01038587.1.p1, GITQ01038581.1.p1, GITQ01025312.1.p1, GITQ01038591.1.p1, GITQ01025321.1.p1, GITQ01025319.1.p1, GITQ01025322.1.p1, GITQ01110523.1.p1, GITQ01110514.1.p1, GITQ01110512.1.p1, GITQ01110519.1.p1, GITQ01025314.1.p1	IAJJ01007796.1.p1, IAJJ01023995.1.p1	GITR01009555.1.p1, GITR01009538.1.p1	IBMZ01042529.1.p1
N5.HOG0010078	OG0000098	n476	IANO01006738.1.p1					IAHS01027200.1.p1, IAHS01010134.1.p1				IASB01039384.1.p1	IBFJ01026219.1.p1	IAET01020599.1.p1, IAET01019152.1.p1			ICCG01010741.1.p1							IAQZ01004417.1.p1									IBZG01002796.1.p2																									ICBF01033237.1.p1		IBPZ01016777.1.p1																	ICHT01019260.1.p1
N5.HOG0010079	OG0000098	n492	IANO01005643.1.p1					IAHS01003107.1.p1				IASB01012246.1.p1	IBFJ01034145.1.p1, IBFJ01037427.1.p1	IAET01026626.1.p1			ICCG01009576.1.p1		ICOF01021231.1.p1	ICOE01032095.1.p1						IBHY01015339.1.p1							IBZG01009688.1.p1				IBIK01041960.1.p1							IAJV01003165.1.p1	IAFI01023964.1.p1	IAHZ01010869.1.p1, IAHZ01004707.1.p1						IBDY01000238.1.p1					IBRX01020787.1.p1	ICBF01036698.1.p1	IAEU01035393.1.p1	IBPZ01007286.1.p1	IAXT01004158.1.p1			IAPM01022312.1.p1		IAGL01022493.1.p1	ICMU01026691.1.p1							IATW01035350.1.p1, IATW01035585.1.p1, IATW01017785.1.p1			ICHT01011529.1.p1	ICKB01001739.1.p1																									jg8475.t1.p1, GJZJ01028648.1.p1, jg8492.t1.p1
N5.HOG0010080	OG0000098	n526																																																					IBHE01024396.1.p1, IBHE01017597.1.p1																IARK01014992.1.p1, IARK01040154.1.p1
N5.HOG0010081	OG0000098	n530													IAFU01005410.1.p1	IBQT01004501.1.p1, IBQT01023200.1.p1					IBWR01008499.1.p1		IBTR01022271.1.p1, IBTR01022271.1.p2																								IBKS01034781.1.p1																																			ICAL01037186.1.p1, ICAL01032562.1.p1, ICAL01016020.1.p1				IAPP01021312.1.p1, IAPP01036883.1.p2, IAPP01025436.1.p1																ICEL01030754.1.p1, ICEL01006311.1.p1, ICEL01033590.1.p1
N5.HOG0010082	OG0000098	n546																	ICOF01012764.1.p1, ICOF01035082.1.p1, ICOF01002159.1.p1, ICOF01033101.1.p1, ICOF01003044.1.p1, ICOF01034624.1.p1	ICOE01022733.1.p1, ICOE01024422.1.p1, ICOE01005651.1.p1, ICOE01012576.1.p1, ICOE01000023.1.p1								ICOI01019267.1.p1
N5.HOG0010083	OG0000098	n559													IAFU01029924.1.p1	IBQT01038695.1.p1					IBWR01023546.1.p1		IBTR01015427.1.p1																								IBKS01023569.1.p1																																							IAPP01009691.1.p1																ICEL01027912.1.p1, ICEL01024840.1.p1
N5.HOG0010084	OG0000098	n569			IBTE01010093.1.p1	ICBW01004616.1.p1, ICBW01020915.1.p1, ICBW01028173.1.p1				IAKU01001044.1.p1, IAKU01041130.1.p1	IBBK01036165.1.p1, IBBK01024623.1.p1				IAFU01008600.1.p1, IAFU01023708.1.p1	IBQT01012673.1.p1		IBGF01005790.1.p1, IBGF01020832.1.p1, IBGF01042057.1.p1													IBJP01010202.1.p1, IBJP01001847.1.p1, IBJP01010786.1.p1, IBJP01038266.1.p1	IBVW01042091.1.p1	IBZG01015256.1.p1	ICKS01026995.1.p1					ICGA01003589.1.p1, ICGA01014603.1.p1	ICCR01049974.1.p1, ICCR01051095.1.p1									IBHV01023349.1.p1			IBDY01033834.1.p1, IBDY01010512.1.p1										IAFP01013900.1.p1, IAFP01025313.1.p1, IAFP01018929.1.p1, IAFP01033533.1.p1										ICDS01009839.1.p1									ICFA01038428.1.p1			IBAR01039111.1.p1					IAXS01025862.1.p1, IAXS01002387.1.p1, IAXS01015886.1.p4, IAXS01029181.1.p2													ICEL01030522.1.p1
N5.HOG0010085	OG0000098	n608				ICBW01010869.1.p1																	IBTR01026956.1.p1																																																											ICAL01002261.1.p1																				ICEL01047627.1.p1, ICEL01003822.1.p1, ICEL01002231.1.p1, ICEL01001267.1.p1, ICEL01006985.1.p1
N5.HOG0010086	OG0000098	n615			IBTE01000646.1.p1						IBBK01035804.1.p1, IBBK01035230.1.p2							IBGF01020389.1.p1										ICOI01024869.1.p1												ICCR01044463.1.p1, ICCR01046060.1.p1, ICCR01006713.1.p1, ICCR01041677.1.p1						IAHZ01028836.1.p2										IAIC01002659.1.p1		ICBF01028022.1.p1, ICBF01023190.1.p1	IAEU01032174.1.p1																							ICAL01044418.1.p2	IBWO01016106.1.p1		IAHB01029261.1.p1																			IBXZ01032128.1.p1
N5.HOG0010087	OG0000098	n633						IAHS01036692.1.p1, IAHS01009660.1.p1				IASB01023786.1.p1, IASB01026663.1.p1, IASB01038230.1.p1, IASB01001346.1.p1	IBFJ01014374.1.p1, IBFJ01023776.1.p1	IAET01029875.1.p1	IAFU01006359.1.p1, IAFU01020307.1.p1, IAFU01010248.1.p1, IAFU01001611.1.p1	IBQT01022530.1.p1			ICOF01032426.1.p1, ICOF01016245.1.p1, ICOF01016730.1.p1, ICOF01035001.1.p1	ICOE01018868.1.p1			IBTR01037189.1.p1, IBTR01044627.1.p1	IAQZ01035559.1.p1, IAQZ01000355.1.p1													IBIK01017945.1.p1, IBIK01036301.1.p1						ICEG01021871.1.p1	IAJV01010982.1.p1		IAHZ01041089.1.p2						IBDY01026630.1.p1						ICBF01003351.1.p1, ICBF01004865.1.p1, ICBF01014494.1.p1, ICBF01010549.1.p1	IAEU01030496.1.p1	IBPZ01047422.1.p1	IAXT01007679.1.p1			IAPM01028163.1.p1						IBTW01037846.1.p1											ICFA01018911.1.p1, ICFA01028122.1.p1					IAPP01010862.1.p1
N5.HOG0010088	OG0000098	n673																				ICJS01015612.1.p1, ICJS01021611.1.p1, ICJS01038098.1.p1, ICJS01011277.1.p1, ICJS01011976.1.p1							GIWQ01127896.1.p1, GIWQ01186998.1.p1							ICBZ01033414.1.p1												IBFM01000755.1.p1, IBFM01002146.1.p1, IBFM01026445.1.p1																									IAWA01016772.1.p1		IBPN01031916.1.p1, IBPN01020308.1.p1, IBPN01036059.1.p1, IBPN01039007.1.p1, IBPN01018867.1.p1, IBPN01047131.1.p1				IAQN01030560.1.p1, IAQN01004845.1.p1, IAQN01007749.1.p1, IAQN01027450.1.p1, IAQN01023373.1.p1, IAQN01026894.1.p1, IAQN01016409.1.p1, IAQN01017794.1.p1, IAQN01029193.1.p1, IAQN01007137.1.p1								ICHM01025507.1.p1																		IAHP01033999.1.p1, IAHP01042852.1.p2
N5.HOG0010089	OG0000098	n704																																																																																									GITM01010190.1.p1, GITM01010188.1.p1, GITM01010187.1.p1, GITM01010183.1.p1, GITM01010195.1.p1		GITN01004022.1.p1, GITN01004036.1.p1, GITN01004029.1.p1, GITN01004030.1.p1	ICFC01041692.1.p1		GITO01016116.1.p1, GITO01016121.1.p1	GITP01090148.1.p1, GITP01090144.1.p1	GITQ01025323.1.p1, GITQ01073790.1.p1, GITQ01073789.1.p1, GITQ01038574.1.p1, GITQ01038582.1.p1, GITQ01038580.1.p1		GITR01009549.1.p1, GITR01009541.1.p1, GITR01009539.1.p1, GITR01009552.1.p1, GITR01009545.1.p1, GITR01009548.1.p1, GITR01009546.1.p1
N5.HOG0010090	OG0000098	n730																																																																																									GITM01010189.1.p1, GITM01010197.1.p1, GITM01010198.1.p1		GITN01052884.1.p1, GITN01004028.1.p1	ICFC01018117.1.p1		GITO01062643.1.p1, GITO01062649.1.p1, GITO01062650.1.p1, GITO01062653.1.p1, GITO01062654.1.p1	GITP01055673.1.p1, GITP01055676.1.p1, GITP01055675.1.p1, GITP01086580.1.p1, GITP01086576.1.p1	GITQ01110511.1.p1, GITQ01110524.1.p1		GITR01009543.1.p1, GITR01009557.1.p1, GITR01009560.1.p1, GITR01009550.1.p1
N5.HOG0010091	OG0000098	n751																	ICOF01006558.1.p1						ICFD01021634.1.p1												IBIK01037808.1.p1						ICEG01037342.1.p1	IAJV01026040.1.p1															IAEU01010975.1.p1
N5.HOG0010092	OG0000098	n757				ICBW01008404.1.p1												IBGF01034564.1.p1																																																																																					jg8489.t1.p1, GJZJ01226706.1.p1
N5.HOG0010093	OG0000098	n760	IANO01007094.1.p1, IANO01016085.1.p1, IANO01045743.1.p1, IANO01035538.1.p1	ICOJ01000760.1.p1, ICOJ01035729.1.p2				IAHS01037195.1.p1, IAHS01003196.1.p1				IASB01020196.1.p1, IASB01028123.1.p1, IASB01007281.1.p1, IASB01002903.1.p1, IASB01018898.1.p1, IASB01031198.1.p1, IASB01006980.1.p1, IASB01016120.1.p1	IBFJ01007698.1.p1, IBFJ01004222.1.p1, IBFJ01002668.1.p1	IAET01014180.1.p1, IAET01028819.1.p1, IAET01034643.1.p1, IAET01004963.1.p1, IAET01029963.1.p1, IAET01001727.1.p1, IAET01016044.1.p1, IAET01012842.1.p1			ICCG01000944.1.p1, ICCG01010722.1.p1, ICCG01038388.1.p1, ICCG01026728.1.p1, ICCG01011028.1.p1, ICCG01030719.1.p1, ICCG01012294.1.p1							IAQZ01029656.1.p1, IAQZ01027635.1.p1, IAQZ01019427.1.p1, IAQZ01006384.1.p1, IAQZ01015482.1.p1, IAQZ01019543.1.p1, IAQZ01022316.1.p1, IAQZ01007682.1.p1, IAQZ01030833.1.p1, IAQZ01005631.1.p1, IAQZ01018139.1.p1	ICFD01000673.1.p1, ICFD01026058.1.p1								IBZG01043261.1.p1, IBZG01023403.1.p1, IBZG01028000.1.p1, IBZG01017883.1.p1, IBZG01010948.1.p1, IBZG01034791.1.p1, IBZG01035991.1.p1, IBZG01007281.1.p1, IBZG01006776.1.p1, IBZG01020659.1.p1, IBZG01006226.1.p1, IBZG01010266.1.p1				IBIK01029934.1.p1, IBIK01001905.1.p1, IBIK01035141.1.p1, IBIK01038152.1.p1, IBIK01019170.1.p1, IBIK01005268.1.p1, IBIK01033018.1.p1, IBIK01039984.1.p1									IAHZ01031605.1.p1, IAHZ01030779.1.p1, IAHZ01005789.1.p1, IAHZ01026223.1.p1						IBDY01009855.1.p1					IBRX01013821.1.p1	ICBF01023934.1.p1, ICBF01030260.1.p1, ICBF01009002.1.p1	IAEU01028517.1.p1, IAEU01022753.1.p1, IAEU01011481.1.p1	IBPZ01039897.1.p1	IAXT01015020.1.p2, IAXT01030199.1.p1			IAPM01031769.1.p1, IAPM01036864.1.p1, IAPM01012878.1.p1, IAPM01027484.1.p1, IAPM01043357.1.p1, IAPM01010464.1.p1		IAGL01013179.1.p1								IATW01014756.1.p1, IATW01036593.1.p1, IATW01032351.1.p1, IATW01010722.1.p1				ICKB01016040.1.p1, ICKB01017284.1.p1, ICKB01030461.1.p1, ICKB01000549.1.p1									ICHM01026532.1.p1			IALE01032097.1.p1, IALE01000787.1.p1, IALE01025593.1.p1, IALE01042019.1.p1, IALE01007912.1.p1													GJZJ01074036.1.p1
N5.HOG0010094	OG0000099	n3																																																																																						IAUC01045110.1.p1, IAUC01050737.1.p1, IAUC01020432.1.p1, IAUC01011093.1.p1, IAUC01021758.1.p2
N5.HOG0010095	OG0000099	n8																																																																						ICDS01044091.1.p1, ICDS01029210.1.p1
N5.HOG0010096	OG0000099	n10																													IBJP01012130.1.p2								ICGA01039895.1.p1																							IAFP01007213.1.p2
N5.HOG0010097	OG0000099	n13																																																																																																							IAHP01002255.1.p1, IAHP01007617.1.p1, IAHP01021245.1.p1, IAHP01037309.1.p1, IAHP01039501.1.p1, IAHP01031680.1.p1, IAHP01041383.1.p1, IAHP01006304.1.p2, IAHP01041630.1.p2
N5.HOG0010098	OG0000099	n24	IANO01008830.1.p1																																		IBIK01031334.1.p1
N5.HOG0010099	OG0000099	n28							IAWN01001408.1.p1	IAKU01003475.1.p1	IBBK01009802.1.p1																												ICGA01021595.1.p2	ICCR01007308.1.p1, ICCR01018621.1.p1		IAOT01036842.1.p1, IAOT01048567.1.p1																																											IAHB01035473.1.p1
N5.HOG0010100	OG0000099	n37																																																													IAQC01009746.1.p1, IAQC01015125.1.p1													IBYA01000246.1.p1, IBYA01043353.1.p1			IAQN01020142.1.p1
N5.HOG0010101	OG0000099	n42																												ICGF01034782.1.p1						ICBZ01044579.1.p1, ICBZ01000270.1.p2, ICBZ01051056.1.p1, ICBZ01035747.1.p1, ICBZ01046022.1.p1					IAUM01041968.1.p1										ICDG01005360.1.p1		IBVS01016218.1.p1															IALM01038166.1.p1	ICBR01033865.1.p1				IAWA01034943.1.p1														ICHM01011241.1.p1, ICHM01033213.1.p1, ICHM01031635.1.p1
N5.HOG0010102	OG0000099	n57																																																																																																				ICEL01011967.1.p1, ICEL01005712.1.p1
N5.HOG0010103	OG0000099	n59																											GIWQ01349734.1.p2, GIWQ01047415.1.p1
N5.HOG0010104	OG0000099	n61																																																				ICFH01047340.1.p1, ICFH01020498.1.p1
N5.HOG0010105	OG0000099	n64																			IBWR01033545.1.p1										IBJP01021937.1.p2
N5.HOG0010106	OG0000099	n67																											GIWQ01053000.1.p1, GIWQ01050039.1.p1, GIWQ01052631.1.p1, GIWQ01211730.1.p1, GIWQ01317319.1.p1, GIWQ01057211.1.p1, GIWQ01381312.1.p1
N5.HOG0010107	OG0000099	n80																							ICFD01010483.1.p1																		ICEG01048145.1.p1								ICDG01018903.1.p1
N5.HOG0010108	OG0000099	n83															ICCG01025053.1.p1						IBTR01041092.1.p3																									IBFM01000938.1.p2						ICFH01041056.1.p1																																											GITP01079936.1.p1
N5.HOG0010109	OG0000099	n89													IAFU01026312.1.p1													ICOI01007439.1.p1	GIWQ01230717.1.p1			IBVW01039206.1.p3															IBKS01024113.1.p1										IBRX01031964.1.p1														IARK01019283.1.p1		IAWA01017943.1.p2		IBPN01033720.1.p4				IAQN01034359.1.p1												GITM01004737.1.p2		GITN01059486.1.p1		ICMP01033237.1.p2										IAHP01038206.1.p1
N5.HOG0010110	OG0000099	n103																											GIWQ01055118.1.p1																																		IAQC01020157.1.p1
N5.HOG0010111	OG0000099	n104																																																																								IATW01021022.1.p1								ICAL01019906.1.p2																				ICEL01002091.1.p1
N5.HOG0010112	OG0000099	n106																																																																							IAWA01035431.1.p1, IAWA01008289.1.p2, IAWA01001657.1.p1																													ICEL01047966.1.p1
N5.HOG0010113	OG0000099	n109				ICBW01016120.1.p1																														ICBZ01034223.1.p1, ICBZ01000824.1.p2																																IALM01033725.1.p1
N5.HOG0010114	OG0000099	n113																											GIWQ01062502.1.p1, GIWQ01026521.1.p1, GIWQ01048823.1.p2, GIWQ01056532.1.p1, GIWQ01204405.1.p1, GIWQ01048393.1.p2, GIWQ01266730.1.p1, GIWQ01061779.1.p1, GIWQ01252840.1.p1
N5.HOG0010115	OG0000099	n124																																																																																													ICMP01029763.1.p1, ICMP01029116.1.p1
N5.HOG0010116	OG0000099	n128																																																																																																					GJZJ01243606.1.p1, GJZJ01265017.1.p2, GJZJ01076000.1.p1
N5.HOG0010117	OG0000099	n131											IBFJ01014382.1.p2	IAET01026777.1.p1																															IAFI01030193.1.p1
N5.HOG0010118	OG0000099	n136																																							IAUM01028577.1.p1, IAUM01014128.1.p1							IBFM01021853.1.p1			ICDG01001050.1.p1		IBVS01021456.1.p1																ICBR01004353.1.p1, ICBR01023577.1.p2																		ICHM01017897.1.p1, ICHM01036501.1.p1
N5.HOG0010119	OG0000099	n144																																																	ICDG01014810.1.p1																						IAWA01035174.1.p1
N5.HOG0010120	OG0000099	n146													IAFU01025595.1.p1														GIWQ01047415.1.p2				IBZG01019593.1.p1, IBZG01025591.1.p1											IAJV01002961.1.p2		IAHZ01044134.1.p1					ICDG01000841.1.p1, ICDG01023403.1.p1					IAIC01038003.1.p1		ICBF01035815.1.p1									ICMU01017171.1.p1				IARK01031252.1.p1		IAWA01036997.1.p2			IBYA01039177.1.p2			IAQN01031071.1.p1, IAQN01003573.1.p1, IAQN01022872.1.p2, IAQN01034132.1.p1		ICFA01032796.1.p1										GITM01011689.1.p1		GITN01060159.1.p2	ICFC01005918.1.p1, ICFC01003768.1.p1					IAJJ01021273.1.p1			ICEL01004084.1.p1, ICEL01043546.1.p2
N5.HOG0010121	OG0000099	n173										IASB01008525.1.p1		IAET01026870.1.p1			ICCG01039346.1.p1, ICCG01026701.1.p1																IBZG01024331.1.p1										ICEG01003131.1.p1, ICEG01019428.1.p1	IAJV01012290.1.p1, IAJV01018068.1.p1	IAFI01024405.1.p1		IBKS01028183.1.p1, IBKS01012112.1.p1, IBKS01016253.1.p1, IBKS01012069.1.p1				ICDG01004716.1.p1				IBHE01044396.1.p2				IAEU01011621.1.p1		IAXT01006185.1.p1					IAGL01018985.1.p1, IAGL01032273.1.p1	ICMU01009627.1.p2, ICMU01002063.1.p1									IBYA01040782.1.p1										IAPP01023576.1.p1, IAPP01005632.1.p1, IAPP01034159.1.p1, IAPP01019918.1.p1
N5.HOG0010122	OG0000099	n199		ICOJ01015106.1.p1		ICBW01005363.1.p1, ICBW01034731.1.p2																				IBHY01031871.1.p1
N5.HOG0010123	OG0000099	n202																									IBBP01030818.1.p1																																																																						GITP01071688.1.p1, GITP01030142.1.p1		IAJJ01017125.1.p1, IAJJ01020124.1.p1		IBMZ01003278.1.p1
N5.HOG0010124	OG0000099	n207	IANO01017042.1.p1					IAHS01019216.1.p1									ICCG01012836.1.p1							IAQZ01039992.1.p1, IAQZ01024062.1.p1									IBZG01017813.1.p1				IBIK01001530.1.p1																				IBRX01040484.1.p1, IBRX01027472.1.p1, IBRX01004450.1.p1	ICBF01013619.1.p1		IBPZ01013135.1.p1	IAXT01000759.1.p1						ICMU01001428.1.p2
N5.HOG0010125	OG0000099	n220																																																																						ICDS01005827.1.p1, ICDS01034033.1.p1	IAWA01013012.1.p1			IBYA01003275.1.p1			IAQN01019074.1.p1, IAQN01029495.1.p1, IAQN01038226.1.p1
N5.HOG0010126	OG0000099	n227		ICOJ01008534.1.p1				IAHS01015095.1.p1, IAHS01027810.1.p1, IAHS01043112.1.p1				IASB01014464.1.p1, IASB01032159.1.p1	IBFJ01009194.1.p1, IBFJ01029849.1.p1, IBFJ01017584.1.p1, IBFJ01006932.1.p1, IBFJ01032131.1.p1, IBFJ01003735.1.p1, IBFJ01000422.1.p1				ICCG01010780.1.p1, ICCG01007582.1.p1, ICCG01028066.1.p1, ICCG01031168.1.p1, ICCG01032642.1.p1, ICCG01013849.1.p1, ICCG01003484.1.p1, ICCG01022974.1.p1								ICFD01030596.1.p1, ICFD01005743.1.p1, ICFD01021463.1.p1, ICFD01007400.1.p1, ICFD01013725.1.p1, ICFD01029695.1.p1, ICFD01011743.1.p1, ICFD01030681.1.p1, ICFD01007803.1.p1, ICFD01035236.1.p1	IBHY01035607.1.p1, IBHY01012228.1.p1, IBHY01021816.1.p1							IBZG01012064.1.p2, IBZG01017298.1.p1, IBZG01012064.1.p1, IBZG01014631.1.p1, IBZG01026385.1.p1, IBZG01039661.1.p2, IBZG01002308.1.p1, IBZG01025691.1.p1										ICEG01029178.1.p1, ICEG01015699.1.p1, ICEG01016090.1.p1				IBKS01035747.1.p1, IBKS01034996.1.p1, IBKS01029511.1.p1, IBKS01036784.1.p1, IBKS01015712.1.p1, IBKS01009065.1.p1, IBKS01002530.1.p1					IBDY01012966.1.p1					IBRX01022827.1.p1, IBRX01022329.1.p1, IBRX01011760.1.p1, IBRX01011515.1.p1, IBRX01040487.1.p1, IBRX01015050.1.p1, IBRX01042801.1.p1, IBRX01025942.1.p1, IBRX01003938.1.p1, IBRX01016763.1.p1, IBRX01027711.1.p1, IBRX01004204.1.p1, IBRX01031464.1.p1, IBRX01018278.1.p1, IBRX01008394.1.p1		IAEU01015458.1.p1, IAEU01011744.1.p1, IAEU01028959.1.p1	IBPZ01031876.1.p1, IBPZ01038257.1.p2, IBPZ01009207.1.p1, IBPZ01018289.1.p1, IBPZ01041595.1.p2, IBPZ01024380.1.p1, IBPZ01028352.1.p1, IBPZ01036660.1.p1	IAXT01028707.1.p1			IAPM01040648.1.p1		IAGL01002115.1.p1, IAGL01028840.1.p2, IAGL01039369.1.p2, IAGL01018820.1.p1, IAGL01034413.1.p2, IAGL01001778.1.p1, IAGL01002195.1.p1, IAGL01005556.1.p1, IAGL01031527.1.p1, IAGL01010211.1.p2, IAGL01031845.1.p1, IAGL01034189.1.p1, IAGL01013728.1.p1, IAGL01016215.1.p1											ICHT01014017.1.p1, ICHT01019320.1.p1	ICKB01004620.1.p2, ICKB01009536.1.p1								IAPP01008525.1.p1, IAPP01024956.1.p1, IAPP01010700.1.p1, IAPP01036850.1.p1, IAPP01025981.1.p2, IAPP01015454.1.p2
N5.HOG0010127	OG0000099	n335																																														IBFM01017609.1.p1																																		ICAL01025767.1.p2
N5.HOG0010128	OG0000099	n337																																															IBHV01045529.1.p1		ICDG01043639.1.p1																																																		IBMZ01029570.1.p1
N5.HOG0010129	OG0000099	n342																											GIWQ01315008.1.p1, GIWQ01365973.1.p1																																												IAWA01007642.1.p1
N5.HOG0010130	OG0000099	n346																																																	ICDG01019503.1.p1, ICDG01029517.1.p1, ICDG01023811.1.p1		IBVS01019649.1.p1																				IAWA01038094.1.p1
N5.HOG0010131	OG0000099	n353																																																																													IAQN01004750.1.p1, IAQN01034631.1.p1
N5.HOG0010132	OG0000099	n356						IAHS01034651.1.p1				IASB01005376.1.p1								ICOE01037665.1.p1					ICFD01024019.1.p1, ICFD01036491.1.p1, ICFD01021074.1.p1				GIWQ01329350.1.p1, GIWQ01047414.1.p1															IAJV01000143.1.p1										ICFH01016346.1.p2, ICFH01047988.1.p1, ICFH01040918.1.p2, ICFH01016080.1.p1			IBRX01000351.1.p1, IBRX01014730.1.p1					IAFP01016643.1.p1	IAQC01037710.1.p1, IAQC01041591.1.p1, IAQC01042603.1.p1, IAQC01013267.1.p1, IAQC01017908.1.p1	IAPM01021337.1.p1		IAGL01025171.1.p1	ICMU01027824.1.p1
N5.HOG0010133	OG0000099	n380						IAHS01030271.1.p1				IASB01032707.1.p1									IBWR01027359.1.p1					IBHY01034507.1.p1			GIWQ01056139.1.p1, GIWQ01090003.1.p1, GIWQ01317223.1.p2, GIWQ01064377.1.p1, GIWQ01328734.1.p1
N5.HOG0010134	OG0000099	n388							IAWN01007271.1.p1		IBBK01010493.1.p1										IBWR01049322.1.p1, IBWR01032367.1.p1, IBWR01007089.1.p1							ICOI01021745.1.p1, ICOI01009358.1.p1, ICOI01014524.1.p1, ICOI01020786.1.p2, ICOI01038492.1.p1, ICOI01005865.1.p1, ICOI01014135.1.p1																																			IAQC01016479.1.p1																					IBAR01028510.1.p1
N5.HOG0010135	OG0000099	n401																											GIWQ01388372.1.p1																		IBKS01026976.1.p1		IBHV01044031.1.p1, IBHV01016061.1.p1					ICFH01035953.1.p1, ICFH01009736.1.p1, ICFH01024061.1.p1																								ICKB01012998.1.p1																ICFC01025191.1.p1, ICFC01039431.1.p1, ICFC01012225.1.p1, ICFC01005003.1.p1, ICFC01012064.1.p2, ICFC01014218.1.p1				GITQ01061918.1.p1	IAJJ01003058.1.p1	GITR01034618.1.p1		ICEL01016525.1.p1
N5.HOG0010136	OG0000099	n421																																																																						ICDS01027792.1.p1																																	IAHP01019365.1.p1
N5.HOG0010137	OG0000099	n422																												ICGF01036644.1.p1, ICGF01004341.1.p1
N5.HOG0010138	OG0000099	n423														IBQT01013691.1.p1, IBQT01000865.1.p1																															IBKS01004838.1.p1		IBHV01000243.1.p1		ICDG01000820.1.p1, ICDG01003186.1.p1, ICDG01019757.1.p1, ICDG01020756.1.p1
N5.HOG0010139	OG0000099	n430														IBQT01039989.1.p1					IBWR01017800.1.p1, IBWR01000106.1.p1		IBTR01041092.1.p1						GIWQ01054164.1.p2, GIWQ01138437.1.p1, GIWQ01152789.1.p1, GIWQ01299193.1.p1, GIWQ01048860.1.p1, GIWQ01054923.1.p1, GIWQ01048331.1.p3							ICBZ01001538.1.p1, ICBZ01047974.1.p1, ICBZ01037284.1.p1, ICBZ01003547.1.p1					IAUM01021267.1.p1, IAUM01024580.1.p1, IAUM01009529.1.p2, IAUM01025491.1.p1							IBFM01013392.1.p1, IBFM01000938.1.p1			ICDG01014779.1.p1					IAIC01020019.1.p1, IAIC01016617.1.p1, IAIC01015450.1.p1, IAIC01018756.1.p1, IAIC01014252.1.p2, IAIC01004758.1.p1							IAQC01037316.1.p1, IAQC01039122.1.p1, IAQC01036087.1.p2					IALM01004991.1.p1, IALM01024958.1.p1, IALM01026331.1.p1, IALM01023068.1.p1	ICBR01006456.1.p1, ICBR01001053.1.p1, ICBR01009561.1.p1, ICBR01012654.1.p1, ICBR01029533.1.p1, ICBR01041212.1.p1, ICBR01002587.1.p1			ICDS01043998.1.p1	IAWA01000867.1.p1, IAWA01028305.1.p1, IAWA01038458.1.p1, IAWA01014639.1.p1, IAWA01009189.1.p1, IAWA01005672.1.p1, IAWA01014253.1.p1, IAWA01043215.1.p1, IAWA01011028.1.p1, IAWA01015391.1.p1		IBPN01033720.1.p3, IBPN01045500.1.p2	IBYA01016823.1.p1, IBYA01014914.1.p1, IBYA01032489.1.p1, IBYA01000579.1.p1, IBYA01028395.1.p1		ICKB01006613.1.p1	IAQN01002711.1.p1, IAQN01007766.1.p1								ICHM01002404.1.p1, ICHM01018620.1.p1, ICHM01033097.1.p1, ICHM01014630.1.p1, ICHM01016033.1.p1, ICHM01031567.1.p2, ICHM01037114.1.p1, ICHM01017251.1.p1, ICHM01004972.1.p1				GITM01004737.1.p1, GITM01004746.1.p1					GITO01072974.1.p1, GITO01072981.1.p1		GITQ01084683.1.p1		GITR01064301.1.p1		ICEL01001634.1.p1, ICEL01019616.1.p1, ICEL01041974.1.p1, ICEL01019520.1.p1, ICEL01015387.1.p1, ICEL01036013.1.p1, ICEL01038402.1.p1, ICEL01010369.1.p1, ICEL01004810.1.p1, ICEL01025100.1.p1, ICEL01024776.1.p1, ICEL01004694.1.p1	GJZJ01021380.1.p1, GJZJ01097593.1.p1, GJZJ01220595.1.p1, GJZJ01068562.1.p1, GJZJ01184779.1.p1, GJZJ01268474.1.p1, GJZJ01178891.1.p1, GJZJ01163915.1.p1
N5.HOG0010140	OG0000099	n529	IANO01034469.1.p1, IANO01001532.1.p1					IAHS01031261.1.p1, IAHS01034447.1.p1, IAHS01030955.1.p1, IAHS01032558.1.p1, IAHS01019736.1.p1, IAHS01039613.1.p1, IAHS01040609.1.p1, IAHS01012228.1.p1					IBFJ01034144.1.p1	IAET01021820.1.p1										IAQZ01018066.1.p1									IBZG01009720.1.p1, IBZG01029479.1.p1, IBZG01014671.1.p1																		ICDG01020982.1.p1, ICDG01043082.1.p1, ICDG01000247.1.p1, ICDG01009060.1.p1, ICDG01044114.1.p1, ICDG01024454.1.p1, ICDG01020579.1.p1, ICDG01043606.1.p1, ICDG01007590.1.p1, ICDG01005268.1.p1						IBRX01033081.1.p1, IBRX01006613.1.p1, IBRX01006169.1.p1, IBRX01015222.1.p1		IAEU01019542.1.p1, IAEU01018114.1.p1	IBPZ01043497.1.p2, IBPZ01023834.1.p2, IBPZ01022453.1.p2, IBPZ01013274.1.p1, IBPZ01009660.1.p1, IBPZ01036786.1.p1, IBPZ01006098.1.p1, IBPZ01031011.1.p1, IBPZ01005074.1.p1	IAXT01042060.1.p1, IAXT01015504.1.p1					IAGL01013237.1.p1	ICMU01000907.1.p1, ICMU01026215.1.p1				IARK01002827.1.p1, IARK01020550.1.p1, IARK01007353.1.p1, IARK01015442.1.p1			IATW01011384.1.p2				ICKB01015645.1.p1			ICFA01029459.1.p1, ICFA01030370.1.p1, ICFA01043879.1.p1, ICFA01036451.1.p1, ICFA01006845.1.p1, ICFA01018935.1.p1, ICFA01007356.1.p1, ICFA01034900.1.p1, ICFA01019670.1.p2, ICFA01024585.1.p1, ICFA01017932.1.p1, ICFA01029857.1.p1, ICFA01041016.1.p1, ICFA01033585.1.p1, ICFA01015228.1.p1, ICFA01038630.1.p1												GITN01060158.1.p1	ICFC01037856.1.p1, ICFC01022321.1.p1		GITO01008752.1.p2			IAJJ01008524.1.p1
N5.HOG0010141	OG0000099	n604						IAHS01002056.1.p1, IAHS01041749.1.p1, IAHS01012549.1.p1																IAQZ01028906.1.p1, IAQZ01036310.1.p1																						IAHZ01000702.1.p1											IBRX01041462.1.p1, IBRX01015304.1.p1														IARK01013935.1.p2																												IAJJ01023536.1.p1, IAJJ01027317.1.p1
N5.HOG0010142	OG0000099	n616												IAET01004290.1.p1, IAET01038037.1.p1												IBHY01012660.1.p1, IBHY01040894.1.p1																													IBHE01034880.1.p1												ICMU01009530.1.p1										ICHT01003344.1.p1
N5.HOG0010143	OG0000099	n622											IBFJ01025917.1.p1																																										IBHE01027022.1.p1, IBHE01019885.1.p1									IAPM01030249.1.p1		IAGL01017229.1.p1
N5.HOG0010144	OG0000099	n627							IAWN01016356.1.p1, IAWN01020092.1.p1	IAKU01024896.1.p1, IAKU01025757.1.p1	IBBK01020088.1.p2, IBBK01027494.1.p2		IBFJ01014382.1.p1																			IBVW01025552.1.p1, IBVW01030956.1.p1, IBVW01007688.1.p1, IBVW01033632.1.p1, IBVW01046018.1.p1, IBVW01043150.1.p1, IBVW01011620.1.p2, IBVW01005402.1.p1																				IBDY01035180.1.p1		ICFH01028944.1.p1												IAGL01039595.1.p3, IAGL01027360.1.p2	ICMU01003594.1.p1							IATW01036166.1.p1, IATW01009387.1.p1, IATW01030944.1.p1, IATW01032421.1.p1, IATW01039216.1.p2, IATW01018328.1.p1, IATW01000770.1.p1									IBWO01028726.1.p1	IBAR01026541.1.p1, IBAR01011998.1.p1, IBAR01020990.1.p1, IBAR01019703.1.p2, IBAR01031816.1.p2, IBAR01003004.1.p2	IAHB01037005.1.p1, IAHB01038177.1.p2					IALE01019222.1.p1, IALE01038445.1.p1, IALE01011331.1.p1, IALE01029572.1.p1														IBXZ01014895.1.p1
N5.HOG0010145	OG0000099	n669																			IBWR01034238.1.p1, IBWR01025586.1.p1, IBWR01006652.1.p2, IBWR01016688.1.p1																																																																																	ICEL01011483.1.p1, ICEL01030002.1.p1, ICEL01002011.1.p1, ICEL01008686.1.p1, ICEL01032169.1.p1, ICEL01006390.1.p1, ICEL01016495.1.p2
N5.HOG0010146	OG0000099	n682																									IBBP01016693.1.p1, IBBP01036593.1.p1	ICOI01023542.1.p1, ICOI01001179.1.p1																																																															GITM01101353.1.p1			ICFC01022310.1.p1	ICMP01039106.1.p1, ICMP01019772.1.p1	GITO01029122.1.p1, GITO01007967.1.p1		GITQ01070969.1.p1		GITR01107925.1.p1, GITR01092961.1.p1	IBMZ01003403.1.p1
N5.HOG0010147	OG0000099	n695																									IBBP01004373.1.p1, IBBP01032976.1.p1																																																																								IAJJ01010543.1.p2, IAJJ01001789.1.p2, IAJJ01029372.1.p1		IBMZ01008184.1.p1, IBMZ01043046.1.p1
N5.HOG0010148	OG0000099	n701																																																																																									GITM01050515.1.p1		GITN01002973.1.p1	ICFC01024116.1.p1, ICFC01029420.1.p1, ICFC01043379.1.p1		GITO01048240.1.p1, GITO01060207.1.p1	GITP01108974.1.p1	GITQ01104210.1.p1, GITQ01070966.1.p1, GITQ01070968.1.p1, GITQ01108550.1.p1, GITQ01037193.1.p1	IAJJ01033591.1.p1, IAJJ01002863.1.p1	GITR01100493.1.p2, GITR01100494.1.p2, GITR01060297.1.p1, GITR01078301.1.p3, GITR01030492.1.p1
N5.HOG0010149	OG0000099	n726				ICBW01031573.1.p1, ICBW01027509.1.p1, ICBW01036733.1.p1, ICBW01001006.1.p1			IAWN01008779.1.p1	IAKU01026498.1.p1	IBBK01033702.1.p1, IBBK01003910.1.p1, IBBK01018694.1.p1																				IBJP01043079.1.p4, IBJP01028529.1.p4, IBJP01004642.1.p1, IBJP01013157.1.p1, IBJP01004995.1.p1, IBJP01014032.1.p2	IBVW01034350.1.p1, IBVW01039206.1.p2, IBVW01010577.1.p1							ICGA01023629.1.p1															ICFH01023850.1.p1								IAFP01012765.1.p3, IAFP01023356.1.p1, IAFP01036473.1.p1, IAFP01028103.1.p1, IAFP01033549.1.p1																						IBAR01038749.1.p1, IBAR01042005.1.p1, IBAR01036055.1.p1, IBAR01004156.1.p1, IBAR01037111.1.p1, IBAR01010688.1.p1, IBAR01002881.1.p1, IBAR01022329.1.p2, IBAR01014467.1.p1
N5.HOG0010150	OG0000099	n760													IAFU01018998.1.p1	IBQT01014613.1.p1																															IBKS01004796.1.p1
N5.HOG0010151	OG0000099	n765			IBTE01001642.1.p1, IBTE01010685.1.p1, IBTE01009563.1.p1				IAWN01004719.1.p1, IAWN01005780.1.p1		IBBK01007131.1.p2, IBBK01037608.1.p2																IBBP01011195.1.p1	ICOI01005360.1.p1, ICOI01040319.1.p1														IAOT01031166.1.p1, IAOT01035455.1.p1, IAOT01030318.1.p1																					IAQC01028531.1.p1																	IBJR01005796.1.p1					IAHB01036696.1.p2, IAHB01011686.1.p1				IAXS01004686.1.p1, IAXS01018325.1.p1, IAXS01031341.1.p1, IAXS01004550.1.p2, IAXS01019233.1.p1, IAXS01029713.1.p2, IAXS01018456.1.p1															IBXZ01011224.1.p1, IBXZ01049508.1.p1
N5.HOG0010152	OG0000099	n791							IAWN01000685.1.p1	IAKU01004083.1.p1, IAKU01003898.1.p1	IBBK01032899.1.p1, IBBK01013756.1.p1, IBBK01031921.1.p1																																											ICFH01046095.1.p1, ICFH01032256.1.p1, ICFH01025879.1.p1, ICFH01038881.1.p1, ICFH01045385.1.p1, ICFH01029768.1.p1
N5.HOG0010153	OG0000099	n804				ICBW01036409.1.p1, ICBW01025751.1.p1, ICBW01018544.1.p1, ICBW01024083.1.p1																									IBJP01021937.1.p3, IBJP01036051.1.p1, IBJP01022828.1.p1						IBIK01025184.1.p1																	ICFH01029213.1.p1			IBRX01018661.1.p1																								ICFA01022757.1.p1													ICFC01009543.1.p1
N5.HOG0010154	OG0000099	n815				ICBW01001516.1.p1																									IBJP01014105.1.p1, IBJP01006364.1.p2, IBJP01012272.1.p1																							ICFH01010136.1.p1								IAFP01002355.1.p1
N5.HOG0010155	OG0000099	n820						IAHS01020097.1.p1, IAHS01020461.1.p1			IBBK01020097.1.p1		IBFJ01013284.1.p1															ICOI01001023.1.p1, ICOI01024852.1.p1, ICOI01022219.1.p1												ICCR01021556.1.p1												IBDY01013749.1.p1					IBRX01032039.1.p1				IAXT01003102.1.p1, IAXT01012439.1.p1	IAFP01017674.1.p1				IAGL01010523.1.p1														IBJR01020309.1.p1		ICAL01009928.1.p1, ICAL01006829.1.p1, ICAL01019906.1.p1, ICAL01003421.1.p1							IAXS01040043.1.p1
N5.HOG0010156	OG0000099	n839		ICOJ01030437.1.p1									IBFJ01033797.1.p1													IBHY01012333.1.p1																															IBRX01030655.1.p1, IBRX01007399.1.p1									IAGL01021051.1.p1
N5.HOG0010157	OG0000099	n844																																																																																									GITM01021131.1.p1, GITM01051202.1.p1		GITN01065662.1.p1			GITO01029117.1.p1, GITO01029114.1.p1, GITO01029119.1.p1	GITP01077107.1.p1, GITP01077111.1.p1	GITQ01070748.1.p1, GITQ01070747.1.p1		GITR01008130.1.p1
N5.HOG0010158	OG0000100	n20												IAET01012013.1.p1											ICFD01021953.1.p1
N5.HOG0010159	OG0000100	n30	IANO01006921.1.p1																																																							ICBF01003162.1.p1, ICBF01040191.1.p1
N5.HOG0010160	OG0000100	n33																											GIWQ01081145.1.p1, GIWQ01055600.1.p1, GIWQ01024142.1.p1, GIWQ01057174.1.p1, GIWQ01316958.1.p1, GIWQ01283433.1.p1
N5.HOG0010161	OG0000100	n40			IBTE01016689.1.p1, IBTE01020369.1.p1	ICBW01029095.1.p1												IBGF01042965.1.p1, IBGF01009897.1.p1, IBGF01008666.1.p1, IBGF01025417.1.p1, IBGF01044843.1.p1																						ICCR01041920.1.p1		IAOT01030925.1.p1, IAOT01023469.1.p1, IAOT01002299.1.p1, IAOT01033276.1.p1					IBKS01031806.1.p1																																	IBJR01022158.1.p1, IBJR01036664.1.p1, IBJR01025487.1.p1, IBJR01046218.1.p1			IBWO01003619.1.p2		IAHB01028085.1.p1, IAHB01004117.1.p1												GITP01104019.1.p1		IAJJ01020522.1.p1					IBXZ01000473.1.p1
N5.HOG0010162	OG0000100	n65				ICBW01029545.1.p1											ICCG01033250.1.p1																																		ICDG01024321.1.p1																																															GITQ01111690.1.p1
N5.HOG0010163	OG0000100	n68				ICBW01028471.1.p1						IASB01033228.1.p1					ICCG01028774.1.p2	IBGF01023349.1.p1, IBGF01006657.1.p1, IBGF01027426.1.p1, IBGF01021139.1.p1											GIWQ01165170.1.p1			IBVW01045843.1.p2		ICKS01027304.1.p1						ICCR01009000.1.p1, ICCR01013342.1.p1, ICCR01016022.1.p1, ICCR01002429.1.p2, ICCR01006350.1.p2		IAOT01050656.1.p1					IBKS01004954.1.p1																						ICBR01039618.1.p2				IAWA01008686.1.p2		IBPN01006756.1.p1, IBPN01040582.1.p1					IBJR01029722.1.p1, IBJR01010622.1.p2, IBJR01028082.1.p1			IBWO01008843.1.p1		IAHB01037540.1.p1, IAHB01032963.1.p1, IAHB01044355.1.p1	IAPP01005597.1.p1			IAXS01020564.1.p2		GITM01039090.1.p1	IAHF01047806.1.p1						GITQ01104375.1.p1					GJZJ01189115.1.p1	IBXZ01024897.1.p1, IBXZ01046298.1.p1, IBXZ01000041.1.p1
N5.HOG0010164	OG0000100	n109				ICBW01010793.1.p1, ICBW01022567.1.p1, ICBW01024773.1.p1, ICBW01022500.1.p1, ICBW01009979.1.p1
N5.HOG0010165	OG0000100	n113																																												IAHZ01003971.1.p1						IBDY01034822.1.p1
N5.HOG0010166	OG0000100	n118																																ICKS01026644.1.p1						ICCR01018324.1.p1																																								IBJR01038198.1.p1, IBJR01036571.1.p1, IBJR01026048.1.p1					IAHB01033700.1.p1, IAHB01046964.1.p1, IAHB01010912.1.p1, IAHB01019049.1.p1																			IBXZ01013858.1.p1, IBXZ01011759.1.p1, IBXZ01022742.1.p1
N5.HOG0010167	OG0000100	n130																IBGF01038342.1.p1																						ICCR01012775.1.p1, ICCR01043942.1.p1
N5.HOG0010168	OG0000100	n135																																						ICCR01041637.1.p1																																																																IBXZ01009320.1.p1
N5.HOG0010169	OG0000100	n137				ICBW01015947.1.p1																																		ICCR01019579.1.p1
N5.HOG0010170	OG0000100	n138				ICBW01007262.1.p1					IBBK01021226.1.p1																													ICCR01013342.1.p2		IAOT01021254.1.p1																																																														IBXZ01040836.1.p1
N5.HOG0010171	OG0000100	n142																IBGF01012041.1.p1, IBGF01001708.1.p1																																																																			IAHB01011384.1.p1, IAHB01024796.1.p1
N5.HOG0010172	OG0000100	n151																IBGF01050267.1.p1																																																																																						IBXZ01000758.1.p2
N5.HOG0010173	OG0000100	n154				ICBW01002532.1.p2					IBBK01044261.1.p1							IBGF01046432.1.p1, IBGF01024383.1.p1, IBGF01015884.1.p1																																																														IBJR01036188.1.p1, IBJR01043284.1.p2, IBJR01029722.1.p2, IBJR01004052.1.p1					IAHB01028154.1.p1							IAHF01025447.1.p2
N5.HOG0010174	OG0000100	n170				ICBW01035187.1.p1, ICBW01033246.1.p1
N5.HOG0010175	OG0000100	n172																																																																																			IAHB01013728.1.p1, IAHB01007142.1.p1, IAHB01024657.1.p1
N5.HOG0010176	OG0000100	n175														IBQT01031666.1.p1																								ICCR01048462.1.p1
N5.HOG0010177	OG0000100	n180				ICBW01008889.1.p1										IBQT01031838.1.p1																														IAHZ01004000.1.p1																					ICMU01004021.1.p2
N5.HOG0010178	OG0000100	n183											IBFJ01032255.1.p2			IBQT01016640.1.p1			ICOF01019567.1.p2		IBWR01025443.1.p1								GIWQ01322156.1.p1, GIWQ01272167.1.p1, GIWQ01303875.1.p1	ICGF01006617.1.p3																		IBFM01035829.1.p1			ICDG01030929.1.p1				IBHE01032625.1.p2												ICMU01028654.1.p2	IALM01010856.1.p2, IALM01005252.1.p2	ICBR01006220.1.p2																										ICMP01031887.1.p1
N5.HOG0010179	OG0000100	n199															ICCG01023936.1.p1	IBGF01015983.1.p3													IBJP01030112.1.p1																																IAQC01031285.1.p1	IAPM01010121.1.p1																IBJR01005412.1.p2	ICFA01031443.1.p1		IBWO01037965.1.p1						IAXS01033153.1.p2
N5.HOG0010180	OG0000100	n208																				ICJS01014087.1.p1											IBZG01013768.1.p1							ICCR01001420.1.p1								IBFM01007953.1.p1															IAQC01016602.1.p1																														GITN01023377.1.p1	ICFC01012498.1.p1	ICMP01007212.1.p1, ICMP01019420.1.p1									IBXZ01026680.1.p1
N5.HOG0010181	OG0000100	n217			IBTE01013882.1.p1				IAWN01003915.1.p1	IAKU01023140.1.p1		IASB01009551.1.p1	IBFJ01030099.1.p1	IAET01017485.1.p1			ICCG01037208.1.p1, ICCG01010831.1.p1								ICFD01037171.1.p1								IBZG01039968.1.p1							ICCR01041893.1.p1, ICCR01007444.1.p1			ICEG01030669.1.p1	IAJV01013941.1.p1		IAHZ01039512.1.p1	IBKS01003994.1.p1					IBDY01038236.1.p1							IAEU01029863.1.p1	IBPZ01027093.1.p1	IAXT01018571.1.p2					IAGL01022063.1.p2						ICDS01035950.1.p1					ICHT01028105.1.p1	ICKB01020621.1.p1, ICKB01034026.1.p1						IBAR01015001.1.p1, IBAR01014420.1.p1	IAHB01022749.1.p1				IAXS01014513.1.p1, IAXS01017315.1.p1	IALE01048467.1.p1
N5.HOG0010182	OG0000100	n247				ICBW01012620.1.p1								IAET01039537.1.p1												IBHY01009579.1.p1			GIWQ01177469.1.p1																	IAHZ01017984.1.p1		IBFM01002866.1.p1			ICDG01000641.1.p1	IBDY01020598.1.p1		ICFH01042864.1.p1								IAFP01032186.1.p1		IAPM01036896.1.p1											IBPN01001825.1.p1									IBAR01011777.1.p1		IAPP01000526.1.p1						IAHF01025125.1.p1, IAHF01005099.1.p1		ICFC01005503.1.p1
N5.HOG0010183	OG0000100	n264																				ICJS01030832.1.p1, ICJS01029675.1.p1							GIWQ01163078.1.p1	ICGF01002752.1.p1, ICGF01023508.1.p1																									IBHE01018353.1.p1	IAIC01028240.1.p1												IALM01049240.1.p1	ICBR01031895.1.p1				IAWA01021613.1.p1			IBYA01035266.1.p1												IAUC01051002.1.p1															jg24932.t1.p1		IAHP01017050.1.p1
N5.HOG0010184	OG0000100	n278								IAKU01019481.1.p1	IBBK01018788.1.p1	IASB01013744.1.p1						IBGF01012916.1.p1	ICOF01001587.1.p1	ICOE01030128.1.p1					ICFD01037680.1.p1						IBJP01043284.1.p1	IBVW01015331.1.p1		ICKS01002638.1.p1					ICGA01028967.1.p1, ICGA01034395.1.p1				ICEG01027136.1.p1															ICBF01040876.1.p1																IATW01031290.1.p1						IBJR01004181.1.p1			IBWO01041628.1.p1						IAXS01003297.1.p1															IBXZ01032306.1.p1
N5.HOG0010185	OG0000100	n299																																																																																										IAHF01028883.1.p1	GITN01069440.1.p1, GITN01069443.1.p1	ICFC01002258.1.p1		GITO01017479.1.p1	GITP01009395.1.p1	GITQ01028335.1.p1		GITR01035492.1.p1
N5.HOG0010186	OG0000100	n307																																															IBHV01003869.1.p1, IBHV01001504.1.p1		ICDG01014065.1.p1
N5.HOG0010187	OG0000100	n310																																																																																													ICMP01002098.1.p1, ICMP01016914.1.p1
N5.HOG0010188	OG0000100	n312																																																			IBVS01025938.1.p1, IBVS01000454.1.p1
N5.HOG0010189	OG0000100	n314																																																																																			IAHB01036378.1.p1					IALE01038068.1.p1
N5.HOG0010190	OG0000100	n316															ICCG01003072.1.p1, ICCG01003627.1.p1																IBZG01012088.1.p1, IBZG01040132.1.p1												IAFI01023051.1.p1												IBRX01031220.1.p1				IAXT01036689.1.p1						ICMU01003687.1.p1											ICKB01038607.1.p1
N5.HOG0010191	OG0000100	n325						IAHS01018706.1.p1																																												IBDY01000595.1.p1
N5.HOG0010192	OG0000100	n327													IAFU01000105.1.p1																																																							IBTW01039535.1.p1
N5.HOG0010193	OG0000100	n331							IAWN01024584.1.p1																																																					IAFP01037504.1.p1
N5.HOG0010194	OG0000100	n334														IBQT01016612.1.p1																								ICCR01001206.1.p1				IAJV01009540.1.p1			IBKS01035365.1.p1												IAEU01010299.1.p1, IAEU01036288.1.p1				IAQC01005841.1.p1														ICHT01042713.1.p1												IAXS01020564.1.p1										IAJJ01031860.1.p1
N5.HOG0010195	OG0000100	n345	IANO01045702.1.p1	ICOJ01027598.1.p1																						IBHY01034560.1.p1																IAOT01036862.1.p1				IAHZ01037516.1.p1		IBFM01037608.1.p1												IBPZ01030960.1.p1				IAPM01005805.1.p1		IAGL01005769.1.p1
N5.HOG0010196	OG0000100	n357							IAWN01003220.1.p1	IAKU01022742.1.p1	IBBK01008709.1.p1				IAFU01013275.1.p1, IAFU01040097.1.p1	IBQT01002337.1.p1								IAQZ01022870.1.p1	ICFD01033699.1.p1							IBVW01045843.1.p1	IBZG01004380.1.p1										ICEG01012116.1.p1			IAHZ01021124.1.p1						IBDY01039714.1.p1, IBDY01014360.1.p1		ICFH01031065.1.p1			IBRX01027982.1.p1				IAXT01022514.1.p1		IAQC01033572.1.p1															ICKB01026002.1.p1			ICFA01023653.1.p1			IBAR01010211.1.p1								IAHF01047065.1.p1	GITN01023376.1.p1						IAJJ01016402.1.p1		IBMZ01017077.1.p1
N5.HOG0010197	OG0000100	n382				ICBW01005490.1.p1, ICBW01022428.1.p1, ICBW01009684.1.p1, ICBW01016915.1.p1, ICBW01032274.1.p1, ICBW01013190.1.p1
N5.HOG0010198	OG0000100	n389																																												IAHZ01018747.1.p1					ICDG01018285.1.p1	IBDY01022943.1.p1						ICBF01020163.1.p1																																				ICFC01004127.1.p1					IAJJ01031304.1.p1		IBMZ01017588.1.p1
N5.HOG0010199	OG0000100	n396													IAFU01020595.1.p1	IBQT01028275.1.p1					IBWR01050272.1.p1																																																	IBTW01009555.1.p1
N5.HOG0010200	OG0000100	n400																																								IAOT01017078.1.p1																																									IBWO01003619.1.p1
N5.HOG0010201	OG0000100	n418				ICBW01014738.1.p1																																				IAOT01016018.1.p1, IAOT01009824.1.p1									ICDG01027366.1.p1																																IBWO01012199.1.p1		IAHB01004882.1.p1										ICMP01021240.1.p1
N5.HOG0010202	OG0000100	n424																											GIWQ01032056.1.p3													IAOT01044140.1.p1
N5.HOG0010203	OG0000100	n425			IBTE01044503.1.p1													IBGF01039025.1.p1																																																														IBJR01017044.1.p1
N5.HOG0010204	OG0000100	n427																IBGF01002615.1.p1																								IAOT01049699.1.p1																																											IAHB01009370.1.p1
N5.HOG0010205	OG0000100	n429			IBTE01012412.1.p1													IBGF01001306.1.p1																								IAOT01000857.1.p1, IAOT01047192.1.p1
N5.HOG0010206	OG0000100	n432																IBGF01046626.1.p1																																																																			IAHB01027780.1.p1
N5.HOG0010207	OG0000100	n437				ICBW01003324.1.p1																																		ICCR01007444.1.p2
N5.HOG0010208	OG0000100	n440			IBTE01028427.1.p1, IBTE01009829.1.p1, IBTE01021181.1.p1	ICBW01023809.1.p1, ICBW01013309.1.p1, ICBW01026225.1.p1, ICBW01034184.1.p1, ICBW01034042.1.p1, ICBW01021729.1.p1, ICBW01035875.1.p1										IBQT01007811.1.p1		IBGF01018283.1.p1, IBGF01021139.1.p2, IBGF01044143.1.p1, IBGF01043319.1.p1, IBGF01002830.1.p1, IBGF01048417.1.p2, IBGF01014476.1.p2											GIWQ01332138.1.p1, GIWQ01118032.1.p1, GIWQ01248774.1.p1	ICGF01007342.1.p1												IAOT01044781.1.p1				IAHZ01040000.1.p1							IBVS01030203.1.p1	ICFH01047884.1.p1																						IBYA01035575.1.p1					ICFA01027071.1.p1	ICAL01044082.1.p2, ICAL01033817.1.p2, ICAL01030003.1.p2	IBWO01034483.1.p1, IBWO01000109.1.p1		IAHB01025308.1.p1, IAHB01013556.1.p1, IAHB01022033.1.p1, IAHB01010054.1.p1, IAHB01000531.1.p1					IALE01040129.1.p1						GITO01091311.1.p1					IBMZ01043239.1.p1		GJZJ01032700.1.p1	IBXZ01011759.1.p2
N5.HOG0010209	OG0000100	n482				ICBW01007843.1.p1																							GIWQ01200733.1.p2											ICCR01048854.1.p1
N5.HOG0010210	OG0000100	n484																																			IBIK01007112.1.p1																														ICMU01001522.1.p1																												ICMP01002098.1.p2
N5.HOG0010211	OG0000100	n486																																																																														IBJR01030666.1.p1																								IBXZ01018878.1.p1, IBXZ01012151.1.p1
N5.HOG0010212	OG0000100	n488																																								IAOT01026640.1.p1																																						IBJR01002418.1.p1, IBJR01024432.1.p1
N5.HOG0010213	OG0000100	n493																																								IAOT01014673.1.p1, IAOT01015325.1.p1
N5.HOG0010214	OG0000100	n497																IBGF01013768.1.p1, IBGF01031665.1.p1																																																																			IAHB01027360.1.p1
N5.HOG0010215	OG0000100	n502			IBTE01015749.1.p1, IBTE01050495.1.p1, IBTE01040637.1.p1	ICBW01002361.1.p1, ICBW01022338.1.p1, ICBW01002424.1.p2, ICBW01012620.1.p2								IAET01030941.1.p2	IAFU01018639.1.p1	IBQT01034695.1.p1		IBGF01017640.1.p1						IAQZ01030915.1.p1																ICCR01001254.1.p1, ICCR01005996.1.p1		IAOT01025406.1.p1											IBVS01012272.1.p1										IAQC01037857.1.p1																	IBJR01019029.1.p1					IAHB01037515.1.p1, IAHB01008235.1.p1, IAHB01024386.1.p1			IAUC01032136.1.p2		IALE01046128.1.p1				ICFC01040966.1.p2	ICMP01002657.1.p1								GJZJ01015760.1.p1	IBXZ01004588.1.p1
N5.HOG0010216	OG0000100	n528			IBTE01023884.1.p1	ICBW01020676.1.p1												IBGF01000416.1.p1																								IAOT01039254.1.p1, IAOT01008720.1.p1																																						IBJR01025647.1.p1																		GITQ01111628.1.p1				ICEL01047818.1.p1, ICEL01033443.1.p1
N5.HOG0010217	OG0000100	n537						IAHS01020937.1.p1																IAQZ01034131.1.p1		IBHY01033648.1.p1																	ICEG01023891.1.p2																		IAXT01020422.1.p1
N5.HOG0010218	OG0000100	n542			IBTE01015497.1.p1								IBFJ01022989.1.p1																								IBIK01004971.1.p1				IAUM01023003.1.p1													ICFH01004476.1.p1																		ICDS01001186.1.p1												IBAR01012637.1.p1								IAHF01047806.1.p2
N5.HOG0010219	OG0000100	n551						IAHS01011886.1.p2																																																				IBPZ01000338.1.p1
N5.HOG0010220	OG0000100	n553				ICBW01017905.1.p1, ICBW01026088.1.p1
N5.HOG0010221	OG0000100	n556							IAWN01026990.1.p1																															ICCR01041893.1.p2
N5.HOG0010222	OG0000100	n561			IBTE01005908.1.p2	ICBW01002657.1.p1, ICBW01035445.1.p2, ICBW01018699.1.p2, ICBW01037836.1.p1															IBWR01007059.1.p3	ICJS01006291.1.p1																			IAUM01000346.1.p2		ICEG01018896.1.p1	IAJV01029321.1.p1					IBHV01000005.1.p3								IBRX01013426.1.p1							IAPM01042993.1.p1		IAGL01030782.1.p1				IBTW01018226.1.p1		ICDS01049114.1.p1				IBYA01019984.1.p2				IBJR01008814.1.p3, IBJR01033860.1.p3																								IBXZ01032139.1.p2
N5.HOG0010223	OG0000100	n590																IBGF01051487.1.p1, IBGF01046485.1.p1, IBGF01003034.1.p1				ICJS01033337.1.p1																																																										IBJR01008409.1.p1																								IBXZ01012969.1.p1, IBXZ01051881.1.p1
N5.HOG0010224	OG0000100	n596			IBTE01019700.1.p1	ICBW01003494.1.p1																																																								IAFP01021685.1.p1				IAGL01009892.1.p1								IATW01026089.1.p2						IBJR01006792.1.p1																								IBXZ01024525.1.p1, IBXZ01013644.1.p1
N5.HOG0010225	OG0000100	n603																																																							IBRX01014451.1.p1										ICMU01004710.1.p1				IARK01013537.1.p1																								ICMP01002098.1.p3
N5.HOG0010226	OG0000100	n606												IAET01004298.1.p1			ICCG01032435.1.p1									IBHY01038316.1.p1
N5.HOG0010227	OG0000100	n613			IBTE01030866.1.p1	ICBW01002532.1.p1							IBFJ01009736.1.p1			IBQT01029580.1.p1		IBGF01009132.1.p1					IBTR01043523.1.p1	IAQZ01026809.1.p1					GIWQ01097972.1.p1							ICBZ01032902.1.p1						IAOT01030214.1.p1, IAOT01013486.1.p1				IAHZ01038237.1.p1	IBKS01012749.1.p1, IBKS01008458.1.p1							ICFH01005291.1.p1																		ICDS01022865.1.p1								IBJR01044789.1.p1, IBJR01004063.1.p1, IBJR01046780.1.p1, IBJR01015388.1.p1				IBAR01007065.1.p1	IAHB01004662.1.p1													GITQ01046499.1.p1				ICEL01035551.1.p1		IBXZ01028578.1.p1, IBXZ01017353.1.p1
N5.HOG0010228	OG0000100	n639				ICBW01006231.1.p1, ICBW01001993.1.p1, ICBW01014099.1.p1																																																				ICBF01021320.1.p1																																IALE01001901.1.p1				ICFC01040966.1.p1	ICMP01023138.1.p1			GITQ01046498.1.p1
N5.HOG0010229	OG0000100	n647																			IBWR01023019.1.p1		IBTR01026008.1.p1, IBTR01022764.1.p1																																																										ICFA01010090.1.p1	ICAL01020925.1.p1				IAPP01018198.1.p1																ICEL01011790.1.p1, ICEL01019301.1.p1
N5.HOG0010230	OG0000100	n656	IANO01016623.1.p1, IANO01003830.1.p1	ICOJ01035951.1.p1	IBTE01007281.1.p1	ICBW01033219.1.p1, ICBW01003264.1.p1, ICBW01029266.1.p1		IAHS01022610.1.p1, IAHS01011886.1.p1				IASB01001142.1.p1, IASB01041361.1.p1	IBFJ01023051.1.p1, IBFJ01035380.1.p1, IBFJ01002097.1.p1	IAET01038780.1.p1, IAET01027355.1.p1			ICCG01028774.1.p1, ICCG01031142.1.p1	IBGF01047724.1.p1	ICOF01035583.1.p1	ICOE01018782.1.p1				IAQZ01013865.1.p1	ICFD01024605.1.p1	IBHY01039077.1.p1	IBBP01026373.1.p1				IBJP01020782.1.p1, IBJP01001217.1.p1	IBVW01028880.1.p1, IBVW01021121.1.p1	IBZG01011651.1.p1	ICKS01013558.1.p1			IBIK01021094.1.p1		ICGA01019535.1.p1, ICGA01026814.1.p1			IAOT01020722.1.p1		IAJV01008470.1.p1, IAJV01035960.1.p1	IAFI01014351.1.p1	IAHZ01025512.1.p1					ICDG01034003.1.p1						IBRX01021957.1.p1	ICBF01019316.1.p1, ICBF01007314.1.p1	IAEU01011039.1.p1	IBPZ01041454.1.p1	IAXT01034766.1.p1			IAPM01024905.1.p1, IAPM01036481.1.p1		IAGL01022063.1.p1, IAGL01037958.1.p1	ICMU01015726.1.p1							IATW01017680.1.p1			ICHT01014721.1.p1	ICKB01010451.1.p1		IBJR01018236.1.p1		ICAL01013908.1.p1				IAPP01020645.1.p1					GITM01039092.1.p1		GITN01082115.1.p1			GITO01066021.1.p1	GITP01099599.1.p1, GITP01099601.1.p1, GITP01099597.1.p1	GITQ01104377.1.p1, GITQ01104378.1.p1		GITR01067341.1.p1, GITR01067338.1.p1				IBXZ01009090.1.p1
N5.HOG0010231	OG0000100	n724	IANO01033469.1.p1		IBTE01033322.1.p1, IBTE01039041.1.p1, IBTE01023376.1.p1, IBTE01021997.1.p1, IBTE01014935.1.p1	ICBW01032313.1.p1, ICBW01037890.1.p1, ICBW01028514.1.p1, ICBW01027228.1.p1, ICBW01020278.1.p1, ICBW01037371.1.p1, ICBW01021849.1.p1, ICBW01004827.1.p1, ICBW01004747.1.p1, ICBW01002424.1.p1, ICBW01008200.1.p1, ICBW01035445.1.p1, ICBW01018699.1.p1, ICBW01010172.1.p1, ICBW01022788.1.p1, ICBW01020773.1.p1, ICBW01012987.1.p1			IAWN01028192.1.p1	IAKU01036651.1.p1, IAKU01031541.1.p1	IBBK01011505.1.p1	IASB01038131.1.p1	IBFJ01036109.1.p1	IAET01027727.1.p1, IAET01035519.1.p1			ICCG01027875.1.p1	IBGF01029246.1.p1, IBGF01014476.1.p1, IBGF01004360.1.p1, IBGF01047023.1.p1, IBGF01039882.1.p1, IBGF01018118.1.p1, IBGF01048417.1.p1	ICOF01001954.1.p1	ICOE01004808.1.p1	IBWR01022175.1.p1		IBTR01025947.1.p1		ICFD01015884.1.p1						IBJP01027269.1.p1, IBJP01039764.1.p1	IBVW01026603.1.p1	IBZG01010824.1.p1	ICKS01025138.1.p1			IBIK01044169.1.p1		ICGA01006487.1.p1	ICCR01002429.1.p1, ICCR01033145.1.p1, ICCR01041548.1.p1, ICCR01006350.1.p1, ICCR01030305.1.p1, ICCR01004380.1.p1, ICCR01001442.1.p1, ICCR01025521.1.p1		IAOT01004906.1.p1, IAOT01052110.1.p1	ICEG01032032.1.p1				IBKS01016434.1.p1, IBKS01039075.1.p1	IBFM01011161.1.p1, IBFM01015881.1.p1	IBHV01046628.1.p1					ICFH01015360.1.p1	IBHE01027961.1.p1	IAIC01010038.1.p1		ICBF01005980.1.p1				IAFP01031539.1.p1		IAPM01018188.1.p1, IAPM01039395.1.p1, IAPM01028506.1.p1				IALM01020502.1.p1	ICBR01049166.1.p1, ICBR01027063.1.p1		IARK01015695.1.p1, IARK01031795.1.p1	ICDS01008573.1.p1, ICDS01038858.1.p1, ICDS01037998.1.p1	IAWA01026861.1.p1	IATW01027268.1.p1, IATW01040097.1.p1, IATW01026089.1.p1	IBPN01031028.1.p1	IBYA01028699.1.p1, IBYA01010249.1.p1, IBYA01027384.1.p1		ICKB01021249.1.p1	IAQN01006882.1.p1	IBJR01030409.1.p1, IBJR01010622.1.p1, IBJR01023805.1.p1, IBJR01008523.1.p1, IBJR01018408.1.p1, IBJR01040790.1.p1	ICFA01009274.1.p1	ICAL01030003.1.p1, ICAL01044082.1.p1, ICAL01033817.1.p1				IAPP01000980.1.p1	ICHM01018785.1.p1	IAUC01032136.1.p1, IAUC01009609.1.p1, IAUC01015755.1.p1	IAXS01010125.1.p1	IALE01040120.1.p1	GITM01012718.1.p1	IAHF01041437.1.p1	GITN01009170.1.p1			GITO01087215.1.p1	GITP01104018.1.p1	GITQ01011046.1.p1		GITR01098634.1.p1		ICEL01048567.1.p1, ICEL01035237.1.p1	jg26325.t1.p1, jg26326.t1.p1, GJZJ01219930.1.p1, GJZJ01007748.1.p1	IBXZ01008007.1.p1, IBXZ01027239.1.p1, IBXZ01042070.1.p1, IBXZ01016375.1.p1	IAHP01022130.1.p1
N5.HOG0010232	OG0000101	n5													IAFU01011109.1.p1																																						IBVS01037283.1.p1	ICFH01001625.1.p2																	IARK01037436.1.p1																														IBMZ01024279.1.p1
N5.HOG0010233	OG0000101	n10													IAFU01027691.1.p2, IAFU01013835.1.p2									IAQZ01002968.1.p2
N5.HOG0010234	OG0000101	n14																																																																					IARK01012359.1.p1, IARK01000952.1.p1
N5.HOG0010235	OG0000101	n19				ICBW01000935.1.p1		IAHS01034191.1.p1		IAKU01001590.1.p1, IAKU01018044.1.p2		IASB01022413.1.p2			IAFU01025370.1.p1, IAFU01039422.1.p1	IBQT01015839.1.p1, IBQT01012188.1.p1				ICOE01037581.1.p1	IBWR01040109.1.p2	ICJS01000762.1.p2		IAQZ01027193.1.p1	ICFD01011553.1.p1, ICFD01030019.1.p1	IBHY01007049.1.p1		ICOI01006023.1.p1	GIWQ01284334.1.p3, GIWQ01240878.1.p2, GIWQ01030439.1.p1, GIWQ01217606.1.p1, GIWQ01179508.1.p1	ICGF01042919.1.p1, ICGF01005452.1.p1		IBVW01037295.1.p2, IBVW01028032.1.p2	IBZG01033986.1.p2			ICBZ01000919.1.p1, ICBZ01013435.1.p1					IAUM01043613.1.p1	IAOT01043045.1.p1, IAOT01022123.1.p1		IAJV01031048.1.p1, IAJV01021718.1.p1	IAFI01017560.1.p1	IAHZ01015439.1.p1						IBDY01007220.1.p1, IBDY01017853.1.p1	IBVS01002078.1.p1, IBVS01042487.1.p1	ICFH01046259.1.p1, ICFH01001625.1.p1			IBRX01037184.1.p1		IAEU01016807.1.p1	IBPZ01023769.1.p1	IAXT01007498.1.p1	IAFP01030291.1.p1, IAFP01006844.1.p1	IAQC01017992.1.p1, IAQC01036806.1.p1	IAPM01027025.1.p1, IAPM01011731.1.p1		IAGL01034695.1.p1, IAGL01008490.1.p1	ICMU01011680.1.p1			IBTW01026770.1.p1, IBTW01024879.1.p1					IBPN01041367.1.p2		ICHT01009005.1.p1				ICFA01017395.1.p1, ICFA01021702.1.p1													ICFC01034788.1.p1	ICMP01047822.1.p1				IAJJ01025176.1.p1, IAJJ01009998.1.p1		IBMZ01012253.1.p1, IBMZ01043975.1.p1
N5.HOG0010236	OG0000101	n90																			IBWR01003949.1.p1, IBWR01007170.1.p1		IBTR01041554.1.p1, IBTR01000311.1.p1																								IBKS01019041.1.p1, IBKS01033412.1.p1																																			ICAL01009436.1.p1, ICAL01042043.1.p1, ICAL01010169.1.p1				IAPP01033832.1.p1, IAPP01020740.1.p1																ICEL01031201.1.p1, ICEL01042778.1.p1
N5.HOG0010237	OG0000101	n105																																															IBHV01046992.1.p1, IBHV01023579.1.p1		ICDG01015434.1.p1																																								GITM01023297.1.p1	IAHF01031154.1.p1	GITN01043042.1.p1			GITO01003786.1.p1	GITP01087739.1.p1	GITQ01049326.1.p1		GITR01042186.1.p1
N5.HOG0010238	OG0000101	n115			IBTE01004378.1.p1, IBTE01031735.1.p1				IAWN01029076.1.p1, IAWN01009125.1.p1	IAKU01018044.1.p1	IBBK01001259.1.p2, IBBK01037314.1.p2							IBGF01042145.1.p1													IBJP01028796.1.p1, IBJP01006169.1.p1			ICKS01019585.1.p1, ICKS01026690.1.p1, ICKS01039272.1.p1					ICGA01002249.1.p1, ICGA01005368.1.p1, ICGA01022880.1.p1	ICCR01008742.1.p1, ICCR01033780.1.p1, ICCR01050349.1.p1																																								IBJR01047817.1.p1, IBJR01018896.1.p1			IBWO01006754.1.p1, IBWO01032458.1.p1	IBAR01035180.1.p1, IBAR01009751.1.p1	IAHB01015472.1.p1, IAHB01033526.1.p1				IAXS01029362.1.p1, IAXS01002217.1.p1															IBXZ01005843.1.p1, IBXZ01043196.1.p1
N5.HOG0010239	OG0000101	n146																	ICOF01012494.1.p1, ICOF01019488.1.p1
N5.HOG0010240	OG0000101	n149																																									ICEG01051073.1.p1, ICEG01031989.1.p1
N5.HOG0010241	OG0000101	n156																																																																								IATW01033547.1.p1, IATW01004405.1.p1
N5.HOG0010242	OG0000101	n158								IAKU01029695.1.p1, IAKU01018044.1.p4, IAKU01001590.1.p3		IASB01022413.1.p1								ICOE01014768.1.p1, ICOE01029219.1.p1					ICFD01038437.1.p1																	IAOT01043888.1.p1		IAJV01033436.1.p1									IBVS01040838.1.p1	ICFH01043776.1.p1					IAEU01017187.1.p1												IARK01015378.1.p1														IAHB01033526.1.p2, IAHB01037228.1.p1, IAHB01015472.1.p2					IALE01040298.1.p2											IBMZ01032406.1.p1
N5.HOG0010243	OG0000101	n180																														IBVW01037295.1.p1, IBVW01028032.1.p1, IBVW01008586.1.p1, IBVW01023065.1.p1
N5.HOG0010244	OG0000101	n189								IAKU01033866.1.p1	IBBK01001259.1.p1, IBBK01037314.1.p1
N5.HOG0010245	OG0000101	n197																					IBTR01041554.1.p2, IBTR01000311.1.p2
N5.HOG0010246	OG0000101	n200															ICCG01007412.1.p2																										ICEG01044355.1.p2					IBFM01038494.1.p1						ICFH01016187.1.p1																															IAHB01021413.1.p1															GITR01008866.1.p1
N5.HOG0010247	OG0000101	n205							IAWN01015062.1.p1	IAKU01020811.1.p1		IASB01006861.1.p1	IBFJ01016612.1.p1	IAET01028627.1.p1			ICCG01007412.1.p1							IAQZ01000173.1.p1													IBIK01045342.1.p1, IBIK01037825.1.p1		ICGA01024747.1.p1, ICGA01001518.1.p1				ICEG01044355.1.p1	IAJV01010125.1.p1	IAFI01033073.1.p1				IBHV01023729.1.p1					ICFH01043143.1.p1					IAEU01023013.1.p1	IBPZ01009245.1.p1				IAPM01031907.1.p1, IAPM01002799.1.p1			ICMU01034682.1.p1					ICDS01046354.1.p1						ICKB01024162.1.p1, ICKB01030406.1.p1		IBJR01045305.1.p1			IBWO01032458.1.p2, IBWO01006754.1.p2			IAPP01035171.1.p1	ICHM01015850.1.p1				GITM01023293.1.p1									GITR01008864.1.p1				IBXZ01032486.1.p1
N5.HOG0010248	OG0000101	n237						IAHS01025658.1.p1		IAKU01027851.1.p1					IAFU01039939.1.p1				ICOF01020296.1.p1							IBHY01031819.1.p1, IBHY01037494.1.p1		ICOI01021209.1.p1	GIWQ01284334.1.p2, GIWQ01294425.1.p1														ICEG01031989.1.p2, ICEG01051073.1.p2	IAJV01024782.1.p1		IAHZ01020392.1.p1	IBKS01012772.1.p1, IBKS01019041.1.p2, IBKS01033412.1.p2	IBFM01018804.1.p1			ICDG01036827.1.p1			ICFH01002329.1.p1													ICMU01033181.1.p1	IALM01050420.1.p1																IBAR01035180.1.p2, IBAR01009751.1.p2	IAHB01037228.1.p5, IAHB01033526.1.p6, IAHB01015472.1.p4	IAPP01004753.1.p1				IALE01006041.1.p1				ICFC01023231.1.p1	ICMP01018310.1.p1				IAJJ01027483.1.p1		IBMZ01042351.1.p1		GJZJ01087712.1.p1
N5.HOG0010249	OG0000101	n276															ICCG01025931.1.p1																										ICEG01030682.1.p1			IAHZ01033739.1.p1
N5.HOG0010250	OG0000101	n278											IBFJ01008001.1.p1, IBFJ01019658.1.p1
N5.HOG0010251	OG0000101	n282																																																																																																					GJZJ01049002.1.p1, jg18741.t1.p1
N5.HOG0010252	OG0000101	n286																									IBBP01024763.1.p1, IBBP01001962.1.p1, IBBP01026479.1.p1
N5.HOG0010253	OG0000101	n289																																																																			ICBR01032393.1.p1				IAWA01033986.1.p1, IAWA01015623.1.p1			IBYA01032661.1.p1, IBYA01001677.1.p1			IAQN01022257.1.p1
N5.HOG0010254	OG0000101	n295																				ICJS01033056.1.p1, ICJS01032240.1.p1, ICJS01000762.1.p1																																																					IBPN01003495.1.p1, IBPN01041367.1.p1
N5.HOG0010255	OG0000101	n302																																								IAOT01043045.1.p2, IAOT01022123.1.p2		IAJV01031048.1.p3, IAJV01021718.1.p2													IBRX01003891.1.p1																																				GITN01043032.1.p1
N5.HOG0010256	OG0000101	n308								IAKU01018044.1.p3, IAKU01001590.1.p2																																												ICFH01023773.1.p1																															IAHB01033526.1.p3, IAHB01037228.1.p2
N5.HOG0010257	OG0000101	n319			IBTE01032757.1.p1									IAET01025258.1.p1							IBWR01036448.1.p1					IBHY01027556.1.p1		ICOI01006681.1.p1, ICOI01038778.1.p1									IBIK01030661.1.p1								IAFI01042275.1.p1		IBKS01017612.1.p1	IBFM01026281.1.p1					IBVS01018059.1.p1						IAEU01015590.1.p1	IBPZ01020119.1.p1	IAXT01012501.1.p1			IAPM01032033.1.p1			ICMU01017119.1.p1				IARK01003767.1.p1			IATW01028358.1.p1		IBYA01042157.1.p1		ICKB01026567.1.p1															GITN01089618.1.p1									ICEL01036494.1.p1, ICEL01008016.1.p3	GJZJ01068474.1.p1
N5.HOG0010258	OG0000101	n343												IAET01023408.1.p1													IBBP01003408.1.p1														IAUM01011643.1.p1	IAOT01033385.1.p1												ICFH01009644.1.p1		IAIC01010826.1.p1																		IATW01034196.1.p1	IBPN01039579.1.p2																												jg23134.t1.p1
N5.HOG0010259	OG0000101	n355									IBBK01039170.1.p1												IBTR01007390.1.p1																																																								IAQN01037904.1.p1			ICAL01006291.1.p1																		GITR01109029.1.p1					IAHP01003546.1.p1
N5.HOG0010260	OG0000101	n361								IAKU01014143.1.p1, IAKU01009125.1.p1				IAET01009662.1.p1			ICCG01032009.1.p1				IBWR01009875.1.p1		IBTR01039627.1.p1, IBTR01009694.1.p1				IBBP01024615.1.p1		GIWQ01338345.1.p1																		IBKS01025953.1.p1	IBFM01013252.1.p1	IBHV01030610.1.p2		ICDG01030127.1.p1																							IATW01015968.1.p1		IBYA01023942.1.p2		ICKB01006284.1.p1	IAQN01023255.1.p2, IAQN01039852.1.p2					IBAR01017038.1.p1		IAPP01003163.1.p2														GITR01087825.1.p1		ICEL01019609.1.p1	GJZJ01130784.1.p1
N5.HOG0010261	OG0000101	n388																																																																																															GITP01028363.1.p1			GITR01048865.1.p1
N5.HOG0010262	OG0000101	n390		ICOJ01029803.1.p1, ICOJ01006962.1.p1	IBTE01038746.1.p1	ICBW01001548.1.p1				IAKU01004767.1.p2																	IBBP01033864.1.p1		GIWQ01343927.1.p1, GIWQ01343929.1.p1			IBVW01009089.1.p1, IBVW01030937.1.p1							ICGA01035626.1.p1				ICEG01025743.1.p1										IBVS01037238.1.p1					ICBF01009719.1.p1										IALM01034600.1.p1	ICBR01042684.1.p1		IARK01020227.1.p1		IAWA01027742.1.p1							IBJR01047391.1.p1		ICAL01024989.1.p1	IBWO01033831.1.p1	IBAR01008160.1.p1						IALE01045436.1.p2					ICMP01028668.1.p1		GITP01028361.1.p1	GITQ01090615.1.p1			IBMZ01023049.1.p1		jg35607.t1.p1
N5.HOG0010263	OG0000101	n423			IBTE01049396.1.p1, IBTE01025281.1.p1
N5.HOG0010264	OG0000101	n427																																																																							IAWA01016947.1.p1, IAWA01040988.1.p1															IAUC01041677.1.p1
N5.HOG0010265	OG0000101	n431																											GIWQ01294834.1.p1, GIWQ01240878.1.p1, GIWQ01284334.1.p1, GIWQ01043684.1.p1, GIWQ01309426.1.p1, GIWQ01182066.1.p1
N5.HOG0010266	OG0000101	n443																				ICJS01048365.1.p1																																																					IBPN01020228.1.p1				IAQN01018381.1.p1
N5.HOG0010267	OG0000101	n446																																																																																ICAL01015019.1.p1
N5.HOG0010268	OG0000101	n447			IBTE01044102.1.p1				IAWN01029191.1.p1					IAET01039404.1.p1			ICCG01019777.1.p1																IBZG01039491.1.p1				IBIK01012373.1.p1		ICGA01018762.1.p1								IBKS01034537.1.p1					IBDY01038352.1.p1		ICFH01026994.1.p1															ICBR01015884.1.p1											IBJR01010745.1.p1		ICAL01010931.1.p1				IAPP01022307.1.p1			IAXS01011250.1.p1	IALE01005475.1.p1	GITM01066241.1.p1		GITN01089617.1.p1				GITP01011088.1.p1			GITR01027806.1.p1		ICEL01036494.1.p2
N5.HOG0010269	OG0000101	n467																																																																																																					GJZJ01029200.1.p1, jg18739.t1.p1
N5.HOG0010270	OG0000101	n468		ICOJ01028980.1.p2		ICBW01027534.1.p1			IAWN01018683.1.p1	IAKU01019424.1.p1				IAET01025705.1.p1			ICCG01024555.1.p1																						ICGA01039444.1.p1		IAUM01045320.1.p1						IBKS01034111.1.p1		IBHV01026925.1.p1					ICFH01043143.1.p2				ICBF01031349.1.p1											ICBR01023641.1.p1						IBPN01002152.1.p1																GITM01003226.1.p1		GITN01043045.1.p1, GITN01043041.1.p1			GITO01003783.1.p1	GITP01011091.1.p1	GITQ01049328.1.p1					jg18740.t1.p1
N5.HOG0010271	OG0000101	n491				ICBW01013119.1.p1			IAWN01027664.1.p1		IBBK01037314.1.p3											ICJS01051225.1.p1							GIWQ01206924.1.p1, GIWQ01096351.1.p1				IBZG01000378.1.p1	ICKS01020293.1.p1					ICGA01018614.1.p1																														ICBR01001930.1.p1						IBPN01003037.1.p1				IAQN01031649.1.p1			ICAL01024907.1.p1	IBWO01031920.1.p1						IAXS01024827.1.p1, IAXS01020139.1.p1
N5.HOG0010272	OG0000101	n507	IANO01009904.1.p1					IAHS01002242.1.p1									ICCG01015387.1.p1										IBBP01004970.1.p1										IBIK01012363.1.p2, IBIK01021849.1.p3					IAOT01046853.1.p1					IBKS01023190.1.p1, IBKS01008538.1.p1	IBFM01009201.1.p1						ICFH01015506.1.p1																					IBPN01014165.1.p2	IBYA01013832.1.p1			IAQN01009363.1.p1			ICAL01023219.1.p1	IBWO01006733.1.p3		IAHB01008728.1.p1	IAPP01007372.1.p1					GITM01102700.1.p1											ICEL01021687.1.p1	GJZJ01163347.1.p1
N5.HOG0010273	OG0000101	n529																			IBWR01045187.1.p1							ICOI01029291.1.p2, ICOI01029291.1.p1		ICGF01004592.1.p1, ICGF01025084.1.p1													ICEG01001773.1.p1															ICBF01031598.1.p1, ICBF01001961.1.p1										IALM01001908.1.p1					IAWA01023783.1.p1																		GITM01114447.1.p1		GITN01092908.1.p1			GITO01002012.1.p1	GITP01082912.1.p1						GJZJ01103616.1.p1
N5.HOG0010274	OG0000101	n544																											GIWQ01043684.1.p2																			IBFM01011240.1.p1																				IALM01021333.1.p1, IALM01043248.1.p1, IALM01030132.1.p1				ICDS01035344.1.p1, ICDS01040823.1.p1															ICHM01026561.1.p1																		IAHP01032181.1.p1, IAHP01037207.1.p1
N5.HOG0010275	OG0000101	n556				ICBW01027883.1.p1, ICBW01015386.1.p1					IBBK01001259.1.p5				IAFU01027691.1.p1, IAFU01013835.1.p1	IBQT01002802.1.p1								IAQZ01002968.1.p1		IBHY01021210.1.p2		ICOI01018341.1.p1, ICOI01034339.1.p1	GIWQ01163858.1.p1					ICKS01037523.1.p2		ICBZ01009169.1.p1	IBIK01018674.1.p2		ICGA01028657.1.p2		IAUM01010630.1.p2					IAHZ01018245.1.p2						IBDY01007220.1.p3	IBVS01018457.1.p1							IBPZ01042517.1.p1, IBPZ01009953.1.p1		IAFP01011514.1.p1, IAFP01002561.1.p1	IAQC01019751.1.p1, IAQC01005463.1.p1							IBTW01022501.1.p1	IARK01006406.1.p1						ICHT01005481.1.p1	ICKB01010921.1.p2	IAQN01000161.1.p2	IBJR01022302.1.p2	ICFA01007046.1.p1	ICAL01029327.1.p3, ICAL01013136.1.p2	IBWO01006733.1.p2		IAHB01037228.1.p3, IAHB01033526.1.p4									ICFC01004162.1.p1, ICFC01011413.1.p1, ICFC01016141.1.p1, ICFC01014319.1.p1	ICMP01022107.1.p1, ICMP01006202.1.p1				IAJJ01033234.1.p1		IBMZ01027420.1.p1		GJZJ01084335.1.p1		IAHP01032917.1.p2
N5.HOG0010276	OG0000101	n605																								IBHY01024224.1.p1																		IAJV01041131.1.p1, IAJV01043451.1.p1	IAFI01041822.1.p1, IAFI01009529.1.p1
N5.HOG0010277	OG0000101	n614																																																							IBRX01022795.1.p1		IAEU01002233.1.p1, IAEU01004509.1.p1, IAEU01037323.1.p1		IAXT01035551.1.p1, IAXT01010006.1.p1, IAXT01008108.1.p1
N5.HOG0010278	OG0000101	n623																	ICOF01006683.1.p1	ICOE01035113.1.p1
N5.HOG0010279	OG0000101	n625							IAWN01009631.1.p2																																																																IAWA01041054.1.p2
N5.HOG0010280	OG0000101	n627																																							IAUM01009433.1.p1																															ICDS01034841.1.p1, ICDS01031041.1.p1				IBYA01037083.1.p1																											GJZJ01089121.1.p1
N5.HOG0010281	OG0000101	n634										IASB01018108.1.p1, IASB01007965.1.p1
N5.HOG0010282	OG0000101	n638																																																	ICDG01039414.1.p1, ICDG01007178.1.p1
N5.HOG0010283	OG0000101	n640																						IAQZ01031152.1.p2, IAQZ01002968.1.p3	ICFD01013111.1.p1																				IAFI01031613.1.p1			IBFM01002381.1.p1					IBVS01000256.1.p2							IBPZ01028702.1.p1			IAQC01010368.1.p1																																								jg35605.t2.p1
N5.HOG0010284	OG0000101	n652	IANO01005735.1.p1, IANO01007625.1.p1, IANO01014208.1.p1					IAHS01026273.1.p1									ICCG01021926.1.p1, ICCG01034691.1.p1
N5.HOG0010285	OG0000101	n658									IBBK01004041.1.p1																				IBJP01037950.1.p1											IAOT01049654.1.p1							IBHV01010632.1.p1																																				IAHB01047048.1.p1						GITM01121720.1.p1	IAHF01036742.1.p1								GITR01078429.1.p1				IBXZ01032387.1.p1
N5.HOG0010286	OG0000101	n667																			IBWR01042578.1.p1, IBWR01008648.1.p1		IBTR01003730.1.p1																								IBKS01036919.1.p1																																			ICAL01013136.1.p1, ICAL01029327.1.p1, ICAL01002212.1.p1				IAPP01028506.1.p1																ICEL01028099.1.p1, ICEL01045109.1.p1
N5.HOG0010287	OG0000101	n677																				ICJS01040183.1.p1, ICJS01026592.1.p1, ICJS01035512.1.p1																			IAUM01025152.1.p1, IAUM01029895.1.p1														IBHE01003699.1.p1, IBHE01021124.1.p1																				IBPN01014165.1.p1	IBYA01005069.1.p1, IBYA01032684.1.p1, IBYA01039997.1.p1, IBYA01022862.1.p1			IAQN01026989.1.p1								ICHM01036658.1.p1	IAUC01036240.1.p1
N5.HOG0010288	OG0000101	n693																											GIWQ01164273.1.p1, GIWQ01343941.1.p1
N5.HOG0010289	OG0000101	n700																																																																								IATW01013349.1.p1, IATW01023957.1.p1
N5.HOG0010290	OG0000101	n703																																																																																											GITN01032956.1.p1			GITO01041905.1.p1	GITP01046325.1.p1	GITQ01071003.1.p1
N5.HOG0010291	OG0000101	n712																																																																														IBJR01022302.1.p1			IBWO01006733.1.p1
N5.HOG0010292	OG0000101	n715				ICBW01032572.1.p1, ICBW01016452.1.p1
N5.HOG0010293	OG0000101	n728																			IBWR01042578.1.p2		IBTR01002146.1.p1																			IAOT01043016.1.p1						IBFM01026847.1.p1																							IARK01036905.1.p1								IAQN01014665.1.p1							IAPP01029855.1.p1						IAHF01008418.1.p1								GITR01060020.1.p1		ICEL01008016.1.p1
N5.HOG0010294	OG0000101	n737																																							IAUM01001976.1.p1, IAUM01008764.1.p1								IBHV01022164.1.p1		ICDG01039414.1.p2, ICDG01007178.1.p3			ICFH01028421.1.p2																		ICDS01039177.1.p1				IBYA01027649.1.p1			IAQN01016565.1.p1			ICAL01014124.1.p1				IAPP01035160.1.p1		IAUC01046500.1.p1			GITM01052755.1.p1									GITR01060021.1.p1				IBXZ01010823.1.p1
N5.HOG0010295	OG0000101	n754																				ICJS01021359.1.p1																																	IBHE01038284.1.p1
N5.HOG0010296	OG0000101	n756																																													IBKS01001856.1.p1	IBFM01022830.1.p1																																		ICAL01029327.1.p2				IAPP01035411.1.p1																		IBXZ01001132.1.p1, IBXZ01029723.1.p1
N5.HOG0010297	OG0000101	n762																																																																																ICAL01002212.1.p2				IAPP01008510.1.p1														GITR01060022.1.p1
N5.HOG0010298	OG0000101	n765																													IBJP01009685.1.p1, IBJP01034809.1.p1, IBJP01000669.1.p1
N5.HOG0010299	OG0000101	n772														IBQT01010382.1.p1																																																																	ICFA01009482.1.p1
N5.HOG0010300	OG0000101	n777								IAKU01040395.1.p1																													ICGA01006852.1.p1							IAHZ01040264.1.p1		IBFM01007878.1.p1	IBHV01008593.1.p1		ICDG01002006.1.p1		IBVS01023080.1.p1						IAEU01030367.1.p1																			ICKB01017386.1.p1						IBAR01037487.1.p1		IAPP01000025.1.p1	ICHM01036424.1.p1							ICFC01033707.1.p1											IAHP01024656.1.p1
N5.HOG0010301	OG0000101	n793																																														IBFM01023071.1.p1
N5.HOG0010302	OG0000101	n794																																							IAUM01009433.1.p2										ICDG01007178.1.p2																																																						IAHP01013283.1.p1
N5.HOG0010303	OG0000101	n798							IAWN01009631.1.p1																																					IAHZ01005073.1.p1		IBFM01003606.1.p1							IBHE01006129.1.p2																								IAQN01000161.1.p1																						IBMZ01003741.1.p1				IAHP01021638.1.p1
N5.HOG0010304	OG0000101	n807			IBTE01037924.1.p1				IAWN01035256.1.p1	IAKU01029047.1.p1	IBBK01027861.1.p1							IBGF01001785.1.p1, IBGF01019912.1.p1														IBVW01040553.1.p1, IBVW01028431.1.p1, IBVW01023423.1.p1		ICKS01028669.1.p1					ICGA01028657.1.p1, ICGA01024856.1.p1	ICCR01008629.1.p1																																								IBJR01022876.1.p1			IBWO01019042.1.p1	IBAR01019333.1.p1					IAXS01015464.1.p1
N5.HOG0010305	OG0000101	n823		ICOJ01008906.1.p1									IBFJ01026139.1.p1, IBFJ01012666.1.p1	IAET01000141.1.p1, IAET01026919.1.p1																			IBZG01000635.1.p1, IBZG01027016.1.p1				IBIK01012363.1.p1						ICEG01009628.1.p1															ICBF01031831.1.p1, ICBF01035975.1.p1
N5.HOG0010306	OG0000101	n833																																																						IAIC01046955.1.p1, IAIC01038942.1.p1													ICBR01005391.1.p1				IAWA01005366.1.p1		IBPN01004530.1.p1
N5.HOG0010307	OG0000101	n837																																																							IBRX01025249.1.p1				IAXT01014651.1.p1
N5.HOG0010308	OG0000101	n839																							ICFD01031629.1.p1	IBHY01021210.1.p1																																		IBPZ01002034.1.p1
N5.HOG0010309	OG0000101	n841																						IAQZ01031152.1.p1	ICFD01032324.1.p1																																										ICMU01026545.1.p1
N5.HOG0010310	OG0000101	n843																												ICGF01007538.1.p1, ICGF01047790.1.p1						ICBZ01042407.1.p1																			IBHE01006129.1.p1													IALM01035484.1.p1, IALM01019134.1.p1	ICBR01016570.1.p2
N5.HOG0010311	OG0000102	n2																											GIWQ01050559.1.p1																									ICFH01013044.1.p1										IAPM01006751.1.p1											IBPN01006595.1.p1															IALE01021631.1.p2				ICFC01034252.1.p1										IBXZ01016045.1.p1
N5.HOG0010312	OG0000102	n8	IANO01020667.1.p1, IANO01039264.1.p1	ICOJ01013843.1.p1	IBTE01004198.1.p1	ICBW01006131.1.p1		IAHS01030408.1.p1	IAWN01027497.1.p1	IAKU01005095.1.p1	IBBK01034078.1.p1, IBBK01042153.1.p1	IASB01037742.1.p1	IBFJ01005617.1.p1	IAET01037477.1.p1	IAFU01021026.1.p1	IBQT01018133.1.p1	ICCG01011073.1.p1	IBGF01011241.1.p1	ICOF01007038.1.p1	ICOE01030786.1.p1	IBWR01009019.1.p1, IBWR01039819.1.p1	ICJS01033043.1.p1, ICJS01012711.1.p1, ICJS01006278.1.p1	IBTR01035259.1.p1	IAQZ01005671.1.p1	ICFD01040052.1.p1	IBHY01021941.1.p1	IBBP01001291.1.p1	ICOI01030135.1.p1	GIWQ01083588.1.p1, GIWQ01274101.1.p1	ICGF01024131.1.p1	IBJP01037145.1.p1, IBJP01007541.1.p1	IBVW01035640.1.p1	IBZG01024662.1.p1, IBZG01039988.1.p1	ICKS01005709.1.p1		ICBZ01030214.1.p1	IBIK01000387.1.p1		ICGA01017340.1.p1	ICCR01014804.1.p1	IAUM01004794.1.p1	IAOT01007373.1.p1	ICEG01001848.1.p1	IAJV01029141.1.p1	IAFI01010830.1.p1	IAHZ01020122.1.p1	IBKS01010486.1.p1	IBFM01014151.1.p1	IBHV01045350.1.p1		ICDG01013889.1.p1	IBDY01004494.1.p1	IBVS01033518.1.p1	ICFH01036968.1.p1	IBHE01046457.1.p1	IAIC01033495.1.p1	IBRX01005189.1.p1	ICBF01007756.1.p1, ICBF01015012.1.p1	IAEU01009637.1.p1	IBPZ01026733.1.p1	IAXT01007635.1.p1	IAFP01001048.1.p1, IAFP01019799.1.p1	IAQC01004830.1.p1, IAQC01015461.1.p2			IAGL01030587.1.p1	ICMU01028535.1.p1	IALM01017800.1.p1	ICBR01045712.1.p1, ICBR01031283.1.p1	IBTW01014183.1.p1	IARK01033163.1.p1	ICDS01030238.1.p1	IAWA01012451.1.p1	IATW01006064.1.p1	IBPN01029712.1.p1	IBYA01003901.1.p1	ICHT01017898.1.p1	ICKB01018870.1.p1	IAQN01040590.1.p1	IBJR01033495.1.p1, IBJR01031491.1.p1	ICFA01003735.1.p1	ICAL01043800.1.p1	IBWO01033553.1.p1, IBWO01031630.1.p1	IBAR01034283.1.p1	IAHB01006151.1.p1	IAPP01036312.1.p1	ICHM01035908.1.p1	IAUC01013867.1.p1, IAUC01035931.1.p1	IAXS01003192.1.p1, IAXS01026119.1.p1, IAXS01027933.1.p1	IALE01018198.1.p1, IALE01021631.1.p1	GITM01017831.1.p1	IAHF01020710.1.p1	GITN01048737.1.p1	ICFC01024478.1.p1	ICMP01012241.1.p1	GITO01033987.1.p1	GITP01021568.1.p1	GITQ01037774.1.p1	IAJJ01028861.1.p1	GITR01078301.1.p1	IBMZ01036941.1.p1, IBMZ01023070.1.p1	ICEL01022844.1.p1	GJZJ01265620.1.p1, GJZJ01208580.1.p1	IBXZ01053270.1.p1	IAHP01028594.1.p1, IAHP01042667.1.p1
N5.HOG0010313	OG0000102	n133							IAWN01018992.1.p1	IAKU01020794.1.p1	IBBK01042153.1.p2, IBBK01028372.1.p1																				IBJP01019221.1.p2			ICKS01007886.1.p1					ICGA01016504.1.p1	ICCR01010141.1.p1		IAOT01050285.1.p1, IAOT01002643.1.p1												ICFH01014920.1.p1									IAQC01015461.1.p1																	IBJR01044633.1.p1			IBWO01031630.1.p2, IBWO01002990.1.p1	IBAR01030279.1.p1, IBAR01014938.1.p1	IAHB01024898.1.p1				IAXS01029931.1.p1		GITM01031174.1.p1, GITM01031171.1.p1	IAHF01024598.1.p1, IAHF01042205.1.p1	GITN01053707.1.p1	ICFC01038778.1.p1, ICFC01003361.1.p1	ICMP01023867.1.p1		GITP01110315.1.p1	GITQ01044816.1.p1	IAJJ01033706.1.p1	GITR01075434.1.p1, GITR01075442.1.p1	IBMZ01043483.1.p1			IBXZ01026106.1.p1, IBXZ01043971.1.p1
N5.HOG0010314	OG0000102	n169												IAET01024393.1.p1																													ICEG01049289.1.p1															ICBF01019026.1.p1														ICDS01000323.1.p1
N5.HOG0010315	OG0000102	n172											IBFJ01013811.1.p1																										ICGA01022424.1.p1				ICEG01009064.1.p1	IAJV01006700.1.p1														ICBF01010394.1.p1, ICBF01017200.1.p1		IBPZ01038106.1.p1							ICMU01005117.1.p1					ICDS01024598.1.p1									ICFA01019580.1.p1
N5.HOG0010316	OG0000102	n188																																											IAFI01037728.1.p1																																ICHT01027293.1.p2
N5.HOG0010317	OG0000102	n190				ICBW01010117.1.p1																																											IBHV01034011.1.p1
N5.HOG0010318	OG0000102	n192																																ICKS01013153.1.p1																													IAQC01001033.1.p1																	IBJR01022985.1.p2
N5.HOG0010319	OG0000102	n197																																															IBHV01036117.1.p1		ICDG01043342.1.p2, ICDG01032619.1.p3
N5.HOG0010320	OG0000102	n203																											GIWQ01384464.1.p1																										IBHE01006649.1.p1																								IAQN01027581.1.p1
N5.HOG0010321	OG0000102	n207																																																			IBVS01011799.1.p1																																										ICMP01016281.1.p1		GITP01009284.1.p1, GITP01009282.1.p1, GITP01009289.1.p1, GITP01009310.1.p1, GITP01009299.1.p1		IAJJ01040209.1.p1
N5.HOG0010322	OG0000102	n215	IANO01029277.1.p1					IAHS01046037.1.p1				IASB01033204.1.p1												IAQZ01024807.1.p1																												IBDY01035880.1.p1					IBRX01036453.1.p1		IAEU01002229.1.p2	IBPZ01002181.1.p1
N5.HOG0010323	OG0000102	n223																																																							IBRX01027054.1.p1		IAEU01013421.1.p1	IBPZ01001784.1.p1																																											GJZJ01227390.1.p1
N5.HOG0010324	OG0000102	n226						IAHS01002713.1.p2				IASB01003754.1.p1	IBFJ01024400.1.p1	IAET01012666.1.p1, IAET01015152.1.p1																																IAHZ01022122.1.p2						IBDY01028309.1.p1																																																			GJZJ01151022.1.p1
N5.HOG0010325	OG0000102	n233																																													IBKS01021076.1.p1																							IBTW01035617.1.p1												ICAL01044357.1.p1, ICAL01033786.1.p2		IBAR01036178.1.p1		IAPP01020613.1.p1
N5.HOG0010326	OG0000102	n238				ICBW01017360.1.p1																		IAQZ01008099.1.p1																														ICFH01041631.1.p1	IBHE01034767.1.p1, IBHE01023442.1.p2														ICBR01029187.1.p1										IAQN01000213.1.p1
N5.HOG0010327	OG0000102	n245							IAWN01012630.1.p1	IAKU01020946.1.p3	IBBK01034086.1.p1																																																																								IBWO01037388.1.p2						IAXS01025791.1.p1
N5.HOG0010328	OG0000102	n249																																																													IAQC01003993.1.p3						ICBR01000180.1.p1
N5.HOG0010329	OG0000102	n252																						IAQZ01012629.1.p1																ICCR01002245.1.p1						IAHZ01005140.1.p1			IBHV01021289.1.p1														IAQC01013945.1.p1						ICBR01003417.1.p1
N5.HOG0010330	OG0000102	n260																									IBBP01020389.1.p1	ICOI01001129.1.p1
N5.HOG0010331	OG0000102	n263			IBTE01020286.1.p1				IAWN01005326.1.p1, IAWN01000110.1.p1	IAKU01008235.1.p1	IBBK01016040.1.p1, IBBK01022440.1.p1							IBGF01051130.1.p1													IBJP01033438.1.p1, IBJP01043078.1.p1	IBVW01038861.1.p2, IBVW01013259.1.p1		ICKS01042322.1.p2, ICKS01033033.1.p1, ICKS01034987.1.p1					ICGA01023721.1.p1, ICGA01027140.1.p1	ICCR01007472.1.p1		IAOT01017362.1.p1																																						IBJR01003208.1.p1			IBWO01003392.1.p1	IBAR01021012.1.p1, IBAR01016880.1.p1	IAHB01028420.1.p1				IAXS01038526.1.p1, IAXS01020618.1.p1, IAXS01009612.1.p1															IBXZ01048410.1.p1
N5.HOG0010332	OG0000102	n289			IBTE01015394.1.p2, IBTE01023992.1.p1, IBTE01034196.1.p1													IBGF01016398.1.p1, IBGF01002258.1.p1													IBJP01004859.1.p1	IBVW01018131.1.p1, IBVW01003496.1.p1, IBVW01046754.1.p1								ICCR01045378.1.p1		IAOT01028237.1.p1																																										IBAR01025059.1.p1	IAHB01027355.1.p1, IAHB01031166.1.p1																			IBXZ01009866.1.p1
N5.HOG0010333	OG0000102	n304																																															IBHV01017487.1.p1				IBVS01036513.1.p1																																								GITN01104154.1.p1	ICFC01031113.1.p1	ICMP01010481.1.p1			GITQ01036892.1.p1	IAJJ01016719.1.p1, IAJJ01025377.1.p1
N5.HOG0010334	OG0000102	n312			IBTE01014382.1.p1				IAWN01027990.1.p1	IAKU01045694.1.p1, IAKU01016936.1.p1	IBBK01025504.1.p1							IBGF01020657.1.p1, IBGF01000556.1.p1													IBJP01030871.1.p1	IBVW01023629.1.p1, IBVW01013567.1.p1		ICKS01024564.1.p1					ICGA01016076.1.p1	ICCR01041600.1.p1		IAOT01003484.1.p1							IBHV01029089.1.p1		ICDG01015889.1.p1		IBVS01042026.1.p1	ICFH01023484.1.p1								IAFP01018523.1.p1	IAQC01014291.1.p1																	IBJR01022985.1.p1, IBJR01044299.1.p1, IBJR01022659.1.p1			IBWO01018683.1.p1	IBAR01003616.1.p1	IAHB01024448.1.p1				IAXS01007697.1.p1	IALE01025701.1.p1	GITM01045468.1.p1	IAHF01011206.1.p1	GITN01044361.1.p1	ICFC01020379.1.p1		GITO01071502.1.p1	GITP01107223.1.p1	GITQ01046020.1.p1, GITQ01046018.1.p1	IAJJ01000167.1.p1, IAJJ01004292.1.p1	GITR01054022.1.p1	IBMZ01030029.1.p1
N5.HOG0010335	OG0000102	n352	IANO01009790.1.p1	ICOJ01007960.1.p1				IAHS01033333.1.p1				IASB01007497.1.p1	IBFJ01008907.1.p1	IAET01008113.1.p1			ICCG01018772.1.p1		ICOF01021313.1.p1	ICOE01002798.1.p1				IAQZ01003638.1.p1	ICFD01015760.1.p1	IBHY01029487.1.p1							IBZG01014759.1.p1				IBIK01034086.1.p1						ICEG01046718.1.p2	IAJV01000906.1.p1		IAHZ01038692.1.p1						IBDY01014090.1.p1					IBRX01019451.1.p1	ICBF01007561.1.p1	IAEU01026133.1.p2, IAEU01016614.1.p1	IBPZ01004237.1.p1	IAXT01004502.1.p1			IAPM01000487.1.p1, IAPM01004430.1.p1		IAGL01029835.1.p1	ICMU01030918.1.p1							IATW01027676.1.p1			ICHT01016282.1.p1	ICKB01028449.1.p1, ICKB01000675.1.p1
N5.HOG0010336	OG0000102	n387																				ICJS01022458.1.p1							GIWQ01110797.1.p1	ICGF01016382.1.p1						ICBZ01031518.1.p1					IAUM01011227.1.p1							IBFM01000829.1.p1																				IALM01047744.1.p1	ICBR01048664.1.p1, ICBR01049557.1.p1			ICDS01023391.1.p1	IAWA01003565.1.p1		IBPN01003019.1.p1	IBYA01031225.1.p1			IAQN01040692.1.p1								ICHM01000331.1.p1	IAUC01007200.1.p1																	IAHP01032616.1.p1
N5.HOG0010337	OG0000102	n404																																																					IBHE01010923.1.p1, IBHE01021559.1.p1, IBHE01023442.1.p1
N5.HOG0010338	OG0000102	n407																																																					IBHE01005955.1.p2, IBHE01000443.1.p2, IBHE01044526.1.p1, IBHE01018372.1.p1
N5.HOG0010339	OG0000102	n411																																ICKS01030832.1.p1																													IAQC01012300.1.p1
N5.HOG0010340	OG0000102	n416			IBTE01022144.1.p1					IAKU01020946.1.p1																					IBJP01011971.1.p1	IBVW01035037.1.p1		ICKS01031604.1.p1															IBHV01005631.1.p1		ICDG01043342.1.p1, ICDG01032619.1.p2												IAQC01015101.1.p1																				IBWO01037388.1.p1	IBAR01012112.1.p1
N5.HOG0010341	OG0000102	n429							IAWN01015540.1.p1	IAKU01002932.1.p1	IBBK01016388.1.p1, IBBK01038953.1.p1																		GIWQ01343097.1.p1, GIWQ01216198.1.p1, GIWQ01245737.1.p1, GIWQ01225578.1.p1, GIWQ01274223.1.p1, GIWQ01062736.1.p1, GIWQ01056340.1.p1, GIWQ01036287.1.p1			IBVW01042990.1.p1, IBVW01028508.1.p1		ICKS01041815.1.p3																					IBHE01003248.1.p1							IAFP01002122.1.p1									IARK01005835.1.p1													IBAR01006259.1.p1, IBAR01034889.1.p1, IBAR01010887.1.p1
N5.HOG0010342	OG0000102	n454															ICCG01028163.1.p1																IBZG01007994.1.p1												IAFI01017703.1.p1
N5.HOG0010343	OG0000102	n458											IBFJ01028065.1.p1																																	IAHZ01026109.1.p1						IBDY01035910.1.p1																						IATW01005919.1.p1																													GJZJ01215722.1.p1
N5.HOG0010344	OG0000102	n464																						IAQZ01038495.1.p1																												IBDY01028309.1.p2																																																			GJZJ01214398.1.p1
N5.HOG0010345	OG0000102	n466																																																	ICDG01024679.1.p2, ICDG01014359.1.p1
N5.HOG0010346	OG0000102	n467																																		ICBZ01035213.1.p2																																	ICBR01040985.1.p2
N5.HOG0010347	OG0000102	n479																												ICGF01008677.1.p1						ICBZ01035213.1.p1					IAUM01038948.1.p1, IAUM01004738.1.p1							IBFM01015648.1.p1																				IALM01041707.1.p1	ICBR01040985.1.p1, ICBR01038313.1.p1				IAWA01010542.1.p1														ICHM01019085.1.p1
N5.HOG0010348	OG0000102	n489																									IBBP01014362.1.p1		GIWQ01276062.1.p1, GIWQ01394495.1.p1, GIWQ01313523.1.p1, GIWQ01046421.1.p1, GIWQ01055435.1.p1, GIWQ01073689.1.p1, GIWQ01047988.1.p1, GIWQ01055436.1.p1, GIWQ01047987.1.p1, GIWQ01062738.1.p1, GIWQ01274222.1.p1, GIWQ01055568.1.p1, GIWQ01386178.1.p1, GIWQ01169569.1.p1, GIWQ01384463.1.p1, GIWQ01264595.1.p1	ICGF01037888.1.p1, ICGF01023461.1.p1											IAUM01036618.1.p1							IBFM01033005.1.p1							IBHE01034293.1.p1, IBHE01014399.1.p1, IBHE01042868.1.p1, IBHE01008782.1.p1, IBHE01040260.1.p1, IBHE01021872.1.p1	IAIC01025347.1.p1, IAIC01007765.1.p1															IARK01002910.1.p1, IARK01013993.1.p1, IARK01039130.1.p1, IARK01010947.1.p1	ICDS01018434.1.p1	IAWA01026249.1.p1			IBYA01023879.1.p1, IBYA01049217.1.p1, IBYA01028231.1.p1, IBYA01040344.1.p1, IBYA01002738.1.p1, IBYA01025086.1.p1, IBYA01034330.1.p1, IBYA01034562.1.p1			IAQN01023731.1.p1, IAQN01011117.1.p1									IAUC01042112.1.p1, IAUC01005594.1.p1																	IAHP01029040.1.p1, IAHP01004680.1.p1
N5.HOG0010349	OG0000102	n538													IAFU01013407.1.p1	IBQT01017197.1.p1					IBWR01007457.1.p1		IBTR01024446.1.p1, IBTR01033369.1.p1, IBTR01011141.1.p1, IBTR01012956.1.p1, IBTR01031276.1.p1, IBTR01020834.1.p1																																															IBTW01034783.1.p1, IBTW01006559.1.p1, IBTW01006979.1.p1, IBTW01010135.1.p1, IBTW01037304.1.p1, IBTW01015820.1.p1											ICFA01015203.1.p1, ICFA01001555.1.p1, ICFA01021061.1.p1	ICAL01002711.1.p1, ICAL01015108.1.p2, ICAL01023742.1.p1, ICAL01034571.1.p1, ICAL01011088.1.p1, ICAL01007577.1.p1, ICAL01033786.1.p1, ICAL01000930.1.p1, ICAL01010213.1.p1				IAPP01035580.1.p1, IAPP01034491.1.p1, IAPP01037618.1.p1, IAPP01008583.1.p1																ICEL01002818.1.p1
N5.HOG0010350	OG0000102	n571																																															IBHV01012203.1.p1		ICDG01032619.1.p1, ICDG01000601.1.p1, ICDG01014359.1.p3, ICDG01024540.1.p2, ICDG01010071.1.p2, ICDG01035327.1.p2, ICDG01024679.1.p1, ICDG01014359.1.p2		IBVS01038376.1.p1																																						GITM01029013.1.p1, GITM01078195.1.p1, GITM01091610.1.p1, GITM01091608.1.p1	IAHF01034840.1.p1, IAHF01030180.1.p1	GITN01057625.1.p1, GITN01057623.1.p1	ICFC01019459.1.p1, ICFC01039077.1.p1, ICFC01022954.1.p1, ICFC01021249.1.p1, ICFC01002357.1.p1	ICMP01009997.1.p1, ICMP01008642.1.p1, ICMP01041365.1.p1	GITO01060961.1.p1, GITO01060960.1.p1	GITP01057990.1.p1, GITP01057983.1.p2, GITP01057981.1.p1, GITP01057984.1.p1, GITP01057983.1.p1, GITP01057987.1.p1, GITP01021351.1.p1	GITQ01025249.1.p1, GITQ01025247.1.p1, GITQ01025246.1.p1, GITQ01025243.1.p1, GITQ01025252.1.p1, GITQ01025248.1.p1, GITQ01099370.1.p1	IAJJ01009951.1.p1, IAJJ01037710.1.p1	GITR01032998.1.p1, GITR01033001.1.p1, GITR01032995.1.p1	IBMZ01027142.1.p1, IBMZ01029674.1.p1
N5.HOG0010351	OG0000102	n621	IANO01041334.1.p1, IANO01027208.1.p1, IANO01045330.1.p1, IANO01004028.1.p1, IANO01001544.1.p1, IANO01013524.1.p1	ICOJ01005733.1.p1, ICOJ01041331.1.p1				IAHS01008777.1.p1, IAHS01008490.1.p1, IAHS01001430.1.p1, IAHS01038062.1.p1				IASB01014154.1.p1, IASB01024195.1.p1, IASB01004333.1.p1	IBFJ01008082.1.p1, IBFJ01009476.1.p1, IBFJ01028455.1.p1, IBFJ01009695.1.p1, IBFJ01007873.1.p1	IAET01012934.1.p1, IAET01039657.1.p1, IAET01021786.1.p1, IAET01009008.1.p1, IAET01024631.1.p1, IAET01031838.1.p1			ICCG01015837.1.p1, ICCG01015087.1.p1							IAQZ01021981.1.p1	ICFD01009509.1.p1								IBZG01027331.1.p1				IBIK01002841.1.p1, IBIK01002478.1.p1						ICEG01017963.1.p1, ICEG01018767.1.p1, ICEG01016671.1.p1, ICEG01005570.1.p1	IAJV01004638.1.p1, IAJV01019977.1.p1, IAJV01024050.1.p1	IAFI01000465.1.p1, IAFI01026744.1.p1		IBKS01030059.1.p1					IBDY01006428.1.p1, IBDY01005149.1.p1, IBDY01026306.1.p1					IBRX01031949.1.p1, IBRX01013837.1.p1, IBRX01001258.1.p1, IBRX01009649.1.p1		IAEU01004590.1.p1	IBPZ01016652.1.p1, IBPZ01010519.1.p1	IAXT01005552.1.p1, IAXT01030905.1.p1, IAXT01031503.1.p1			IAPM01017617.1.p1													ICHT01006608.1.p1			IBJR01024818.1.p1
N5.HOG0010352	OG0000102	n682	IANO01044192.1.p1	ICOJ01031498.1.p1				IAHS01043171.1.p1				IASB01035019.1.p1	IBFJ01009030.1.p1	IAET01005619.1.p1, IAET01026761.1.p1			ICCG01035211.1.p1							IAQZ01006810.1.p1	ICFD01036137.1.p1, ICFD01030249.1.p1								IBZG01021281.1.p1				IBIK01018517.1.p1						ICEG01050688.1.p1	IAJV01003192.1.p1	IAFI01016792.1.p1							IBDY01042184.1.p1					IBRX01002142.1.p1	ICBF01010540.1.p1	IAEU01005610.1.p1	IBPZ01012536.1.p1	IAXT01029752.1.p1			IAPM01033075.1.p1		IAGL01031766.1.p1	ICMU01015894.1.p1										ICHT01048343.1.p1	ICKB01010013.1.p1
N5.HOG0010353	OG0000102	n709	IANO01042805.1.p1, IANO01000939.1.p1									IASB01000566.1.p1, IASB01014264.1.p1	IBFJ01034050.1.p1, IBFJ01022576.1.p1, IBFJ01008584.1.p1	IAET01006796.1.p1, IAET01035425.1.p1, IAET01039893.1.p1, IAET01033805.1.p1			ICCG01029004.1.p1							IAQZ01008844.1.p1, IAQZ01001332.1.p1	ICFD01006140.1.p1	IBHY01004515.1.p1, IBHY01039215.1.p1											IBIK01034673.1.p1						ICEG01019632.1.p1		IAFI01007351.1.p1, IAFI01030638.1.p1	IAHZ01015541.1.p1, IAHZ01022122.1.p1						IBDY01026233.1.p1					IBRX01007379.1.p1							IAPM01013562.1.p1		IAGL01016033.1.p1											ICHT01007975.1.p1	ICKB01000268.1.p1, ICKB01004856.1.p1																									GJZJ01247731.1.p1
N5.HOG0010354	OG0000102	n739	IANO01035370.1.p1					IAHS01005971.1.p2, IAHS01002713.1.p1, IAHS01005971.1.p1, IAHS01004175.1.p1	IAWN01003077.1.p1				IBFJ01031584.1.p1				ICCG01030990.1.p1		ICOF01008418.1.p1					IAQZ01000687.1.p1	ICFD01013188.1.p1	IBHY01040927.1.p1							IBZG01030990.1.p1	ICKS01038098.1.p1			IBIK01042277.1.p1		ICGA01015138.1.p1, ICGA01028168.1.p1				ICEG01003338.1.p1	IAJV01033959.1.p1, IAJV01011517.1.p1	IAFI01006558.1.p1, IAFI01012615.1.p1, IAFI01022910.1.p1	IAHZ01010786.1.p1, IAHZ01011331.1.p1						IBDY01029214.1.p1, IBDY01041706.1.p1					IBRX01041152.1.p1, IBRX01039173.1.p1		IAEU01005750.1.p1, IAEU01027749.1.p1, IAEU01021299.1.p1, IAEU01035881.1.p1, IAEU01018490.1.p1	IBPZ01004150.1.p1, IBPZ01014509.1.p1, IBPZ01011473.1.p1	IAXT01009238.1.p1, IAXT01039263.1.p1			IAPM01012961.1.p1, IAPM01011872.1.p1, IAPM01039648.1.p1					ICBR01008323.1.p1								ICHT01013247.1.p1	ICKB01015551.1.p1, ICKB01024814.1.p1		IBJR01032059.1.p1
N5.HOG0010355	OG0000102	n785			IBTE01011831.1.p1, IBTE01042181.1.p1				IAWN01021068.1.p1, IAWN01037585.1.p1, IAWN01021272.1.p1, IAWN01004896.1.p1	IAKU01021909.1.p1, IAKU01040144.1.p1, IAKU01012144.1.p1, IAKU01000227.1.p1, IAKU01022521.1.p1	IBBK01023363.1.p1, IBBK01018204.1.p1, IBBK01002875.1.p1, IBBK01032890.1.p3, IBBK01002379.1.p2, IBBK01031447.1.p1							IBGF01042449.1.p1													IBJP01007960.1.p1, IBJP01019694.1.p1, IBJP01000758.1.p1, IBJP01042337.1.p1, IBJP01042178.1.p1	IBVW01028554.1.p1, IBVW01013635.1.p1		ICKS01010502.1.p1, ICKS01041815.1.p1						ICCR01038089.1.p1, ICCR01014712.1.p2, ICCR01035317.1.p1, ICCR01045369.1.p1, ICCR01025540.1.p1, ICCR01014712.1.p1, ICCR01002245.1.p2		IAOT01003668.1.p1												ICFH01023918.1.p1, ICFH01019632.1.p1, ICFH01015619.1.p1								IAFP01030555.1.p1, IAFP01034505.1.p1	IAQC01031410.1.p1, IAQC01036229.1.p1																	IBJR01045355.1.p1, IBJR01041600.1.p1, IBJR01015091.1.p1, IBJR01047020.1.p1, IBJR01013074.1.p1, IBJR01046508.1.p1, IBJR01011120.1.p1			IBWO01003498.1.p1	IBAR01002482.1.p1, IBAR01010431.1.p2, IBAR01007472.1.p1, IBAR01003282.1.p1, IBAR01010431.1.p1, IBAR01038946.1.p1	IAHB01027845.1.p1				IAXS01007747.1.p1, IAXS01011118.1.p1, IAXS01012425.1.p1, IAXS01036819.1.p1															IBXZ01004664.1.p1, IBXZ01051179.1.p1, IBXZ01014145.1.p1, IBXZ01011861.1.p1, IBXZ01044651.1.p1
N5.HOG0010356	OG0000102	n850																		ICOE01002292.1.p1																																																						IATW01012918.1.p1
N5.HOG0010357	OG0000103	n8		ICOJ01022545.1.p1				IAHS01007044.1.p1	IAWN01007012.1.p1	IAKU01024208.1.p1	IBBK01002239.1.p1	IASB01002299.1.p1	IBFJ01030739.1.p1	IAET01003968.1.p1			ICCG01037975.1.p1		ICOF01027415.1.p1	ICOE01008550.1.p1	IBWR01051142.1.p1	ICJS01049314.1.p1		IAQZ01031081.1.p1	ICFD01003513.1.p1		IBBP01033350.1.p1		GIWQ01300143.1.p1		IBJP01000455.1.p1	IBVW01011400.1.p1	IBZG01009335.1.p1	ICKS01020481.1.p1		ICBZ01041286.1.p1	IBIK01043243.1.p1		ICGA01020441.1.p1		IAUM01025245.1.p1		ICEG01021528.1.p1			IAHZ01008207.1.p1, IAHZ01024430.1.p1	IBKS01036710.1.p1	IBFM01032092.1.p1	IBHV01038103.1.p1		ICDG01032358.1.p1				IBHE01033564.1.p1	IAIC01038412.1.p1			IAEU01023248.1.p1					IAPM01000532.1.p1		IAGL01012344.1.p1		IALM01045123.1.p1	ICBR01017063.1.p1			ICDS01030452.1.p1	IAWA01022401.1.p1		IBPN01013065.1.p1	IBYA01011067.1.p1		ICKB01019005.1.p1				ICAL01008119.1.p1				IAPP01024410.1.p1	ICHM01036827.1.p1	IAUC01048952.1.p1	IAXS01003786.1.p1	IALE01025785.1.p1	GITM01006963.1.p1		GITN01080814.1.p1			GITO01038383.1.p1	GITP01096590.1.p1	GITQ01103185.1.p1		GITR01086610.1.p1		ICEL01030948.1.p1, ICEL01014019.1.p1	GJZJ01092081.1.p1		IAHP01028899.1.p1
N5.HOG0010358	OG0000103	n82																IBGF01048991.1.p2				ICJS01047805.1.p2																																																		ICDS01045862.1.p2
N5.HOG0010359	OG0000103	n89																																																																					IARK01007239.1.p1																							ICFC01026109.1.p1
N5.HOG0010360	OG0000103	n98			IBTE01018843.1.p1																																																																																																		GJZJ01139748.1.p1
N5.HOG0010361	OG0000103	n109																										ICOI01010760.1.p1																								IBDY01014694.1.p1						ICBF01021120.1.p1													IARK01036090.1.p1																												IAJJ01013965.1.p1		IBMZ01018162.1.p1		jg25812.t1.p1
N5.HOG0010362	OG0000103	n115														IBQT01024995.1.p2										IBHY01030751.1.p1																																																							ICFA01022430.1.p1																						jg720.t1.p1
N5.HOG0010363	OG0000103	n118																																										IAJV01017087.1.p1																						IAGL01015137.1.p1
N5.HOG0010364	OG0000103	n119													IAFU01026518.1.p2								IBTR01003913.1.p2																																																													IBAR01003024.1.p2, IBAR01031760.1.p2
N5.HOG0010365	OG0000103	n122																												ICGF01032835.1.p1																																																										IAUC01045930.1.p2
N5.HOG0010366	OG0000103	n123																																													IBKS01030294.1.p1							ICFH01019833.1.p2
N5.HOG0010367	OG0000103	n125																				ICJS01017638.1.p1					IBBP01030229.1.p1, IBBP01000671.1.p1		GIWQ01199092.1.p1												IAUM01031010.1.p1							IBFM01015192.1.p1, IBFM01009789.1.p1							IBHE01009082.1.p1, IBHE01046560.1.p1	IAIC01046162.1.p1												IALM01050087.1.p1	ICBR01021691.1.p1, ICBR01004731.1.p1, ICBR01015304.1.p1			ICDS01020549.1.p1	IAWA01024327.1.p1, IAWA01027317.1.p1		IBPN01040813.1.p1, IBPN01018556.1.p1	IBYA01028583.1.p1			IAQN01023066.1.p1, IAQN01041187.1.p1								ICHM01039846.1.p1, ICHM01032409.1.p1	IAUC01001678.1.p1																	IAHP01005506.1.p1, IAHP01033619.1.p1
N5.HOG0010368	OG0000103	n158																			IBWR01006057.1.p1		IBTR01033067.1.p1																																																											ICAL01033323.1.p1
N5.HOG0010369	OG0000103	n162		ICOJ01021916.1.p1				IAHS01033733.1.p1				IASB01017829.1.p1	IBFJ01000182.1.p1	IAET01021551.1.p1, IAET01015797.1.p1			ICCG01022711.1.p1		ICOF01004732.1.p1						ICFD01003175.1.p1												IBIK01002654.1.p1, IBIK01040356.1.p1						ICEG01004687.1.p1			IAHZ01006071.1.p1											IBRX01015034.1.p1	ICBF01027712.1.p1	IAEU01036785.1.p1	IBPZ01036332.1.p1, IBPZ01002161.1.p1	IAXT01008540.1.p1			IAPM01030295.1.p1										IATW01020890.1.p1, IATW01032606.1.p1				ICKB01006527.1.p1
N5.HOG0010370	OG0000103	n185							IAWN01019985.1.p1	IAKU01036447.1.p1	IBBK01011124.1.p1							IBGF01035114.1.p1													IBJP01027374.1.p1	IBVW01030472.1.p1		ICKS01023390.1.p1					ICGA01028447.1.p1	ICCR01029579.1.p1		IAOT01035348.1.p1							IBHV01024632.1.p1		ICDG01026023.1.p1			ICFH01035134.1.p1																										IBJR01048700.1.p1			IBWO01026267.1.p1		IAHB01004988.1.p1				IAXS01034429.1.p1		GITM01015327.1.p1	IAHF01024725.1.p1	GITN01069726.1.p1			GITO01056915.1.p1	GITP01035830.1.p1	GITQ01101781.1.p1		GITR01107570.1.p1				IBXZ01021204.1.p1
N5.HOG0010371	OG0000103	n213																																																																																																					GJZJ01238680.1.p1, jg25809.t1.p1
N5.HOG0010372	OG0000103	n216				ICBW01027297.1.p1, ICBW01034443.1.p1, ICBW01003541.1.p1								IAET01021551.1.p2	IAFU01030558.1.p1	IBQT01022497.1.p1		IBGF01010507.1.p1		ICOE01013333.1.p2, ICOE01013333.1.p1, ICOE01034707.1.p1				IAQZ01024030.1.p1		IBHY01032873.1.p1		ICOI01012186.1.p1	GIWQ01199093.1.p1	ICGF01022834.1.p1			IBZG01026019.1.p1			ICBZ01002549.1.p1					IAUM01023254.1.p1				IAFI01013776.1.p1		IBKS01002026.1.p1				ICDG01009413.1.p2	IBDY01022532.1.p1	IBVS01028779.1.p1	ICFH01019833.1.p1								IAFP01014728.1.p1	IAQC01021127.1.p1	IAPM01023163.1.p1		IAGL01006335.1.p1	ICMU01013577.1.p1			IBTW01026413.1.p1	IARK01026507.1.p1		IAWA01024327.1.p2	IATW01002984.1.p1, IATW01020890.1.p2		IBYA01038496.1.p1	ICHT01020151.1.p1							IBAR01042303.1.p1			ICHM01039846.1.p2							ICFC01016439.1.p2, ICFC01036890.1.p1	ICMP01035548.1.p1				IAJJ01010726.1.p1		IBMZ01028144.1.p2, IBMZ01027107.1.p1, IBMZ01034731.1.p1				IAHP01005506.1.p2
N5.HOG0010373	OG0000103	n268													IAFU01026518.1.p1																																													IBPZ01033699.1.p1			IAQC01033152.1.p1
N5.HOG0010374	OG0000103	n280													IAFU01002610.1.p1	IBQT01017496.1.p1		IBGF01048991.1.p1																																																				IBTW01014993.1.p1											ICFA01034146.1.p1														ICMP01022644.1.p1				IAJJ01014859.1.p1		IBMZ01014250.1.p1
N5.HOG0010375	OG0000103	n288													IAFU01033850.1.p1			IBGF01050259.1.p2									IBBP01001375.1.p2	ICOI01030409.1.p1																									IBVS01002668.1.p2			IAIC01028407.1.p2				IBPZ01012038.1.p1			IAQC01032327.1.p1											IATW01022819.1.p1		IBYA01022297.1.p2	ICHT01036839.1.p1						IBWO01022712.1.p1	IBAR01031760.1.p1						IALE01020064.1.p2		IAHF01031948.1.p1, IAHF01028101.1.p1			ICMP01022644.1.p2						IBMZ01028144.1.p1
N5.HOG0010376	OG0000103	n305																				ICJS01047805.1.p1																																																		ICDS01045862.1.p1																IAUC01045930.1.p1
N5.HOG0010377	OG0000103	n307											IBFJ01003953.1.p1																															IAJV01032335.1.p1													IBRX01027356.1.p1	ICBF01034075.1.p1			IAXT01023845.1.p1						ICMU01033247.1.p1
N5.HOG0010378	OG0000103	n312																												ICGF01026749.1.p1																																																	IAQN01017449.1.p1
N5.HOG0010379	OG0000103	n313																			IBWR01017220.1.p1		IBTR01003913.1.p1
N5.HOG0010380	OG0000103	n314																																																																																				IAPP01003861.1.p1, IAPP01032725.1.p1
N5.HOG0010381	OG0000103	n315	IANO01034723.1.p1, IANO01004508.1.p1		IBTE01003772.1.p1													IBGF01050259.1.p1, IBGF01012004.1.p1									IBBP01001375.1.p1													ICCR01031922.1.p1		IAOT01000236.1.p1												ICFH01027672.1.p1		IAIC01028407.1.p1																		IATW01015803.1.p1						IBJR01007425.1.p1		ICAL01015375.1.p1	IBWO01031698.1.p1		IAHB01033825.1.p1, IAHB01040573.1.p1					IALE01020064.1.p1		IAHF01022486.1.p1												IBXZ01009644.1.p1
N5.HOG0010382	OG0000103	n333	IANO01030156.1.p1																																									IAJV01030636.1.p1	IAFI01013776.1.p2
N5.HOG0010383	OG0000103	n337																										ICOI01024562.1.p1								ICBZ01002549.1.p2																IBDY01034743.1.p1, IBDY01038001.1.p1											IAQC01035829.1.p1				ICMU01016772.1.p1
N5.HOG0010384	OG0000103	n345																																																																IAGL01024378.1.p1
N5.HOG0010385	OG0000103	n347																																																																																																	IAJJ01039245.1.p1		IBMZ01007362.1.p1
N5.HOG0010386	OG0000103	n350																											GIWQ01063275.1.p1		IBJP01011261.1.p1	IBVW01006549.1.p1, IBVW01013308.1.p1							ICGA01022145.1.p1, ICGA01005808.1.p2																			ICBF01039366.1.p1, ICBF01014819.1.p1																																													GJZJ01234560.1.p1
N5.HOG0010387	OG0000103	n360				ICBW01018273.1.p1, ICBW01024504.1.p1																									IBJP01002440.1.p1																											ICBF01020109.1.p2														ICDS01034609.1.p2										ICAL01014162.1.p1																							IAHP01042664.1.p1
N5.HOG0010388	OG0000103	n367								IAKU01032035.1.p1						IBQT01002114.1.p1													GIWQ01168853.1.p1
N5.HOG0010389	OG0000103	n371		ICOJ01001719.1.p1									IBFJ01012682.1.p1					IBGF01028114.1.p1, IBGF01051429.1.p1						IAQZ01027699.1.p1		IBHY01010180.1.p1		ICOI01000345.1.p1		ICGF01026895.1.p1				ICKS01021172.1.p1								IAOT01030007.1.p1, IAOT01039291.1.p1			IAFI01015444.1.p1, IAFI01010183.1.p1				IBHV01015822.1.p1									ICBF01039173.1.p1		IBPZ01032449.1.p1			IAQC01006767.1.p1						ICBR01003921.1.p1			ICDS01013192.1.p1		IATW01040924.1.p1		IBYA01030021.1.p1	ICHT01004552.1.p1	ICKB01031173.1.p1									ICHM01012361.1.p1, ICHM01041684.1.p1	IAUC01007717.1.p1	IAXS01030303.1.p1										IAJJ01020536.1.p1		IBMZ01001441.1.p1	ICEL01003681.1.p1, ICEL01036676.1.p1		IBXZ01024565.1.p1
N5.HOG0010390	OG0000103	n406																											GIWQ01063273.1.p1																																																										ICHM01041684.1.p2, ICHM01003113.1.p2
N5.HOG0010391	OG0000103	n412																																					ICGA01026077.1.p1																			ICBF01021193.1.p1																IATW01041075.1.p1						IBJR01038179.1.p2
N5.HOG0010392	OG0000103	n417							IAWN01021640.1.p1, IAWN01018082.1.p2																									ICKS01005519.1.p1					ICGA01001526.1.p1		IAUM01040150.1.p1			IAJV01002057.1.p1														ICBF01021849.1.p1, ICBF01014971.1.p2																IATW01034743.1.p1						IBJR01036169.1.p1
N5.HOG0010393	OG0000103	n429		ICOJ01002404.1.p3, ICOJ01029119.1.p3
N5.HOG0010394	OG0000103	n432	IANO01022305.1.p1	ICOJ01016632.1.p1	IBTE01037636.1.p1, IBTE01022178.1.p1			IAHS01031922.1.p1		IAKU01030223.1.p1	IBBK01015743.1.p1	IASB01006520.1.p1	IBFJ01038317.1.p1	IAET01035919.1.p1	IAFU01016134.1.p1	IBQT01020222.1.p1	ICCG01035940.1.p1	IBGF01030094.1.p1	ICOF01008346.1.p1	ICOE01019592.1.p1	IBWR01032797.1.p1	ICJS01051366.1.p1	IBTR01001081.1.p1		ICFD01022106.1.p1		IBBP01008345.1.p1		GIWQ01048230.1.p1		IBJP01006044.1.p1		IBZG01013160.1.p1	ICKS01036787.1.p1		ICBZ01001961.1.p1	IBIK01025183.1.p1		ICGA01032750.1.p1	ICCR01046941.1.p1	IAUM01028947.1.p1		ICEG01008077.1.p1	IAJV01009918.1.p1, IAJV01004217.1.p1	IAFI01041411.1.p1		IBKS01023703.1.p1	IBFM01012917.1.p1			ICDG01002709.1.p1	IBDY01005406.1.p1	IBVS01006031.1.p1		IBHE01042788.1.p1, IBHE01026630.1.p1	IAIC01017029.1.p1		ICBF01005939.1.p1		IBPZ01013066.1.p1	IAXT01035387.1.p1	IAFP01012563.1.p1, IAFP01031886.1.p1		IAPM01006391.1.p1		IAGL01008589.1.p1	ICMU01003052.1.p1	IALM01018732.1.p1, IALM01023645.1.p1		IBTW01026259.1.p1	IARK01002168.1.p1	ICDS01028926.1.p1	IAWA01016206.1.p1	IATW01008743.1.p1	IBPN01006920.1.p1, IBPN01005240.1.p1	IBYA01047978.1.p1			IAQN01028477.1.p1	IBJR01021436.1.p1, IBJR01005393.1.p1, IBJR01016269.1.p1	ICFA01003813.1.p1	ICAL01040152.1.p1	IBWO01005464.1.p1		IAHB01003205.1.p1	IAPP01007479.1.p1		IAUC01018086.1.p1, IAUC01004250.1.p1	IAXS01022567.1.p1	IALE01008548.1.p1	GITM01001334.1.p1, GITM01001335.1.p1		GITN01099321.1.p1		ICMP01006402.1.p1	GITO01028959.1.p1, GITO01028949.1.p1, GITO01028970.1.p1	GITP01072359.1.p1, GITP01072360.1.p1	GITQ01043706.1.p1		GITR01013449.1.p1		ICEL01008717.1.p1	jg23839.t2.p1, jg23839.t4.p1, jg23839.t3.p1	IBXZ01002963.1.p1
N5.HOG0010395	OG0000103	n525		ICOJ01001719.1.p2		ICBW01016503.1.p1							IBFJ01012682.1.p2		IAFU01007531.1.p2	IBQT01002143.1.p1		IBGF01051429.1.p2, IBGF01028114.1.p3						IAQZ01016299.1.p1				ICOI01011347.1.p1	GIWQ01063272.1.p1, GIWQ01063270.1.p1, GIWQ01051496.1.p1, GIWQ01063276.1.p1, GIWQ01367334.1.p1					ICKS01021172.1.p2								IAOT01021085.1.p1	ICEG01009347.1.p1		IAFI01015444.1.p2, IAFI01010183.1.p2	IAHZ01028384.1.p2							IBVS01012827.1.p2			IAIC01006399.1.p1		ICBF01039173.1.p2		IBPZ01032449.1.p2									ICBR01037114.1.p1			ICDS01009079.1.p1		IATW01000535.1.p2, IATW01035034.1.p2, IATW01040924.1.p2		IBYA01001329.1.p2, IBYA01030021.1.p3	ICHT01038605.1.p1	ICKB01031173.1.p2		IBJR01036533.1.p1, IBJR01013677.1.p1		ICAL01042078.1.p1	IBWO01002438.1.p3, IBWO01002438.1.p2				ICHM01048113.1.p1	IAUC01007717.1.p2	IAXS01038376.1.p1, IAXS01030303.1.p2			IAHF01003644.1.p1			ICMP01033468.1.p1	GITO01028957.1.p1		GITQ01043709.1.p1	IAJJ01013827.1.p1		IBMZ01040778.1.p1	ICEL01036676.1.p2, ICEL01003681.1.p2	GJZJ01053678.1.p1	IBXZ01024565.1.p3	IAHP01018300.1.p1
N5.HOG0010396	OG0000103	n579						IAHS01038630.1.p1	IAWN01016755.1.p1									IBGF01027003.1.p1			IBWR01009074.1.p1											IBVW01013525.1.p1							ICGA01040046.1.p1							IAHZ01028384.1.p1	IBKS01011318.1.p1				ICDG01007749.1.p1						IBRX01029412.1.p1																											IBAR01016837.1.p1										ICFC01020281.1.p1
N5.HOG0010397	OG0000103	n594																																															IBHV01003600.1.p1				IBVS01029788.1.p1, IBVS01026649.1.p1, IBVS01008808.1.p1
N5.HOG0010398	OG0000103	n599																												ICGF01019853.1.p1, ICGF01015211.1.p1
N5.HOG0010399	OG0000103	n611																														IBVW01013883.1.p1									IAUM01030257.1.p1																																																							GITO01023882.1.p1
N5.HOG0010400	OG0000103	n619											IBFJ01008295.1.p3											IAQZ01033111.1.p1					GIWQ01386450.1.p1															IAJV01042672.1.p1		IAHZ01039258.1.p2																						IALM01047443.1.p3												IBJR01023282.1.p1																							GJZJ01145697.1.p1
N5.HOG0010401	OG0000103	n628		ICOJ01032637.1.p1		ICBW01038533.1.p1																							GIWQ01317178.1.p1																																		IAQC01018954.1.p1, IAQC01001557.1.p1																									IAUC01037595.1.p1															GJZJ01212377.1.p1
N5.HOG0010402	OG0000103	n634				ICBW01020641.1.p1																																																				ICBF01006496.1.p1																						IBJR01004459.1.p2
N5.HOG0010403	OG0000103	n636																																																								ICBF01015768.1.p1, ICBF01014971.1.p1, ICBF01036767.1.p2, ICBF01026005.1.p2											ICBR01045003.1.p1
N5.HOG0010404	OG0000103	n640																IBGF01025290.1.p2																																		IBDY01013062.1.p1																		IBTW01008087.1.p1
N5.HOG0010405	OG0000103	n642																				ICJS01022435.1.p1																																																											ICFA01027515.1.p1, ICFA01034722.1.p1, ICFA01019637.1.p1
N5.HOG0010406	OG0000103	n645																																																		IBDY01004619.1.p1																																																			jg21040.t2.p1, jg21040.t1.p1
N5.HOG0010407	OG0000103	n648		ICOJ01019006.1.p1		ICBW01006139.1.p1		IAHS01037018.1.p1, IAHS01016588.1.p1				IASB01003343.1.p1	IBFJ01000007.1.p1	IAET01007920.1.p1	IAFU01004414.1.p1, IAFU01040418.1.p1		ICCG01021248.1.p1					ICJS01011806.1.p1	IBTR01032604.1.p1, IBTR01000765.1.p1	IAQZ01019148.1.p1		IBHY01021110.1.p2, IBHY01012470.1.p1, IBHY01021110.1.p1	IBBP01030982.1.p1, IBBP01004212.1.p1	ICOI01004251.1.p1, ICOI01032450.1.p1	GIWQ01203924.1.p1				IBZG01009002.1.p1			ICBZ01022689.1.p1					IAUM01021981.1.p1, IAUM01005873.1.p1		ICEG01021421.1.p1	IAJV01032359.1.p1	IAFI01006477.1.p1		IBKS01005888.1.p1, IBKS01017475.1.p1	IBFM01035466.1.p1, IBFM01043169.1.p1							IBHE01026144.1.p1	IAIC01025037.1.p1	IBRX01034266.1.p1, IBRX01037267.1.p1	ICBF01020600.1.p1	IAEU01001460.1.p1	IBPZ01021839.1.p1, IBPZ01002071.1.p1	IAXT01009768.1.p1					IAGL01019563.1.p1	ICMU01000327.1.p1	IALM01005503.1.p1	ICBR01001962.1.p1		IARK01039102.1.p1	ICDS01023679.1.p1	IAWA01024531.1.p1	IATW01009792.1.p1	IBPN01002587.1.p1, IBPN01030542.1.p1, IBPN01035796.1.p1, IBPN01032424.1.p1	IBYA01023092.1.p1	ICHT01037761.1.p1	ICKB01011520.1.p1				ICAL01013609.1.p1, ICAL01025446.1.p1					ICHM01035648.1.p1, ICHM01041162.1.p1, ICHM01039112.1.p1	IAUC01004043.1.p1		IALE01005569.1.p1												ICEL01013285.1.p1, ICEL01038925.1.p1, ICEL01003416.1.p1			IAHP01016387.1.p1, IAHP01015232.1.p1
N5.HOG0010408	OG0000103	n724			IBTE01012031.1.p1				IAWN01016185.1.p1, IAWN01007991.1.p1	IAKU01031482.1.p1	IBBK01038388.1.p1, IBBK01000821.1.p1							IBGF01016838.1.p1													IBJP01027385.1.p1	IBVW01007222.1.p1		ICKS01023038.1.p1, ICKS01009410.1.p1					ICGA01018098.1.p1	ICCR01021048.1.p1		IAOT01019207.1.p1												ICFH01015496.1.p1, ICFH01038523.1.p1								IAFP01035468.1.p1																					IBWO01008588.1.p1	IBAR01040334.1.p1	IAHB01035030.1.p1				IAXS01039365.1.p1															IBXZ01043035.1.p1
N5.HOG0010409	OG0000103	n748																																																																																												ICFC01016110.1.p1	ICMP01001091.1.p1				IAJJ01004519.1.p1
N5.HOG0010410	OG0000103	n752																																																	ICDG01046529.1.p1																																								GITM01029462.1.p1
N5.HOG0010411	OG0000103	n755																																																																																												ICFC01002551.1.p1	ICMP01042444.1.p1
N5.HOG0010412	OG0000103	n757																																																																																																				ICEL01039467.1.p1
N5.HOG0010413	OG0000103	n760																																																																																														GITO01028952.1.p1	GITP01027734.1.p1	GITQ01043702.1.p1
N5.HOG0010414	OG0000103	n763																																		ICBZ01000434.1.p1, ICBZ01020430.1.p1																																					IAWA01039943.1.p1, IAWA01032003.1.p1			IBYA01026519.1.p1			IAQN01014837.1.p1
N5.HOG0010415	OG0000103	n769	IANO01001374.1.p1									IASB01040565.1.p1							ICOF01016074.1.p1	ICOE01006142.1.p1																	IBIK01040735.1.p1							IAJV01007357.1.p1		IAHZ01010377.1.p1																		IAPM01002213.1.p1																IBJR01003554.1.p1						IAPP01007671.1.p1
N5.HOG0010416	OG0000103	n783																			IBWR01046640.1.p2, IBWR01023377.1.p2
N5.HOG0010417	OG0000103	n785																																																																			ICBR01010987.1.p1, ICBR01034981.1.p1
N5.HOG0010418	OG0000103	n796		ICOJ01008707.1.p2, ICOJ01032637.1.p2																						IBHY01012470.1.p3
N5.HOG0010419	OG0000103	n800														IBQT01015781.1.p1			ICOF01007074.1.p1	ICOE01018762.1.p1					ICFD01004167.1.p2				GIWQ01203926.1.p1	ICGF01007366.1.p1														IAJV01012193.1.p2			IBKS01003918.1.p2					IBDY01018978.1.p1														IAGL01001328.1.p1			ICBR01016675.1.p1						IBPN01006237.1.p1						ICFA01005152.1.p1					IAPP01020296.1.p1		IAUC01037595.1.p2				IAHF01002402.1.p1							IAJJ01011460.1.p5		IBMZ01006447.1.p1		GJZJ01160626.1.p1
N5.HOG0010420	OG0000103	n833																												ICGF01009073.1.p1																	IBKS01004793.1.p1											ICBF01005704.1.p1					IAQC01025733.1.p1									ICDS01026921.1.p1, ICDS01034609.1.p3														IAPP01018368.1.p1													IAJJ01003937.1.p1				GJZJ01131700.1.p1
N5.HOG0010421	OG0000103	n844																												ICGF01013709.1.p1																	IBKS01004457.1.p1
N5.HOG0010422	OG0000103	n846											IBFJ01016169.1.p1, IBFJ01008295.1.p1, IBFJ01009646.1.p1
N5.HOG0010423	OG0000104	n7	IANO01032771.1.p2			ICBW01020212.1.p2, ICBW01033235.1.p2						IASB01036506.1.p2	IBFJ01024877.1.p2, IBFJ01019239.1.p2	IAET01031970.1.p1						ICOE01008092.1.p1					ICFD01003300.1.p1												IBIK01012403.1.p2, IBIK01009866.1.p2				IAUM01023734.1.p2, IAUM01006890.1.p2																														IARK01026608.1.p1																	IAUC01016006.1.p2, IAUC01022209.1.p1			GITM01112588.1.p1
N5.HOG0010424	OG0000104	n24																						IAQZ01037604.1.p3									IBZG01038088.1.p2, IBZG01022783.1.p2, IBZG01014662.1.p3, IBZG01038551.1.p2																									ICBF01030012.1.p3	IAEU01012928.1.p1		IAXT01008628.1.p2, IAXT01015093.1.p3																	ICKB01007897.1.p2
N5.HOG0010425	OG0000104	n34																																ICKS01033507.1.p1, ICKS01008061.1.p1					ICGA01006998.1.p2, ICGA01001333.1.p3, ICGA01014497.1.p2																																									IBJR01024955.1.p1, IBJR01044418.1.p1			IBWO01014961.1.p1
N5.HOG0010426	OG0000104	n43																																															IBHV01006549.1.p2, IBHV01001884.1.p2, IBHV01032215.1.p2
N5.HOG0010427	OG0000104	n47																				ICJS01051220.1.p1, ICJS01025961.1.p1, ICJS01049771.1.p2																										IBFM01009335.1.p2, IBFM01011671.1.p1								IAIC01046011.1.p2, IAIC01014165.1.p2												IALM01007990.1.p2, IALM01050076.1.p2, IALM01041481.1.p2							IBPN01031991.1.p2							ICAL01034203.1.p1, ICAL01004228.1.p2, ICAL01019011.1.p2, ICAL01000169.1.p1, ICAL01025752.1.p1					ICHM01000677.1.p1, ICHM01028818.1.p2, ICHM01010139.1.p2
N5.HOG0010428	OG0000104	n65																					IBTR01027532.1.p2						GIWQ01359991.1.p3, GIWQ01234105.1.p2, GIWQ01144921.1.p2																		IBKS01010588.1.p1								IBHE01036158.1.p1, IBHE01013704.1.p3	IAIC01024854.1.p2, IAIC01046876.1.p1, IAIC01033518.1.p3		ICBF01020414.1.p3		IBPZ01044483.1.p7, IBPZ01040250.1.p6							ICMU01034358.1.p2, ICMU01001585.1.p3		ICBR01034131.1.p3				IAWA01015073.1.p2		IBPN01030143.1.p3	IBYA01046106.1.p1, IBYA01014211.1.p3, IBYA01041999.1.p2
N5.HOG0010429	OG0000104	n85																									IBBP01020411.1.p3, IBBP01010396.1.p3, IBBP01002981.1.p3																																																																												GJZJ01067515.1.p2
N5.HOG0010430	OG0000104	n94																				ICJS01013789.1.p1, ICJS01033205.1.p1
N5.HOG0010431	OG0000104	n96																																							IAUM01014167.1.p1																															ICDS01031140.1.p1, ICDS01000215.1.p1	IAWA01042238.1.p1, IAWA01019353.1.p1		IBPN01025210.1.p1	IBYA01011472.1.p1												IAUC01018430.1.p1, IAUC01027937.1.p1		IALE01046714.1.p1															IAHP01013590.1.p1, IAHP01029737.1.p1
N5.HOG0010432	OG0000104	n110																											GIWQ01144919.1.p1																																																														GITM01112589.1.p1	IAHF01015236.1.p1, IAHF01019716.1.p1, IAHF01026525.1.p1, IAHF01008271.1.p1	GITN01091584.1.p1	ICFC01036834.1.p2, ICFC01016282.1.p2	ICMP01045410.1.p1, ICMP01019625.1.p1	GITO01040170.1.p1, GITO01040177.1.p1	GITP01037305.1.p1, GITP01037304.1.p1	GITQ01043930.1.p1	IAJJ01005142.1.p1, IAJJ01035799.1.p1	GITR01040448.1.p1
N5.HOG0010433	OG0000104	n129																																																																																														GITO01040173.1.p1, GITO01040169.1.p1
N5.HOG0010434	OG0000104	n131																																															IBHV01019529.1.p1, IBHV01035225.1.p1, IBHV01021914.1.p1
N5.HOG0010435	OG0000104	n141																																							IAUM01039768.1.p1														IBHE01037916.1.p1														ICBR01036884.1.p1			ICDS01030513.1.p1, ICDS01008672.1.p1	IAWA01008631.1.p1, IAWA01028351.1.p1		IBPN01034335.1.p1				IAQN01020363.1.p1, IAQN01033550.1.p1																										IAHP01030403.1.p1, IAHP01003661.1.p1
N5.HOG0010436	OG0000104	n156				ICBW01033235.1.p1, ICBW01020212.1.p1																ICJS01049771.1.p1							GIWQ01234105.1.p1, GIWQ01090415.1.p1	ICGF01030534.1.p1						ICBZ01022052.1.p1					IAUM01006890.1.p1							IBFM01009335.1.p1								IAIC01046011.1.p1, IAIC01014165.1.p1, IAIC01024854.1.p1												IALM01050076.1.p1, IALM01007990.1.p1					IAWA01015073.1.p1		IBPN01031991.1.p1	IBYA01041999.1.p1											ICHM01028818.1.p1, ICHM01010139.1.p1	IAUC01016006.1.p1															GJZJ01067515.1.p1
N5.HOG0010437	OG0000104	n179			IBTE01039573.1.p1, IBTE01003132.1.p1, IBTE01041065.1.p1				IAWN01017327.1.p1	IAKU01028045.1.p1, IAKU01043296.1.p1, IAKU01024961.1.p1, IAKU01035081.1.p1	IBBK01042914.1.p1, IBBK01026756.1.p1					IBQT01035274.1.p1		IBGF01011069.1.p1, IBGF01007422.1.p1													IBJP01007862.1.p1	IBVW01037327.1.p1, IBVW01015675.1.p1		ICKS01032688.1.p2					ICGA01006998.1.p1, ICGA01027555.1.p1	ICCR01027290.1.p1, ICCR01028520.1.p1, ICCR01043751.1.p1		IAOT01044146.1.p1			IAFI01039737.1.p1				IBHV01001884.1.p1, IBHV01006549.1.p1					ICFH01005433.1.p1												IAGL01006613.1.p1					IARK01026582.1.p1									IBJR01012125.1.p1			IBWO01026765.1.p1, IBWO01022887.1.p1, IBWO01012711.1.p1, IBWO01041818.1.p1	IBAR01024902.1.p1, IBAR01037285.1.p1	IAHB01030188.1.p1																			IBXZ01015291.1.p1, IBXZ01026450.1.p1
N5.HOG0010438	OG0000104	n218																			IBWR01030440.1.p1, IBWR01033381.1.p1, IBWR01023472.1.p1		IBTR01027532.1.p1																																																											ICAL01019011.1.p1, ICAL01004228.1.p1
N5.HOG0010439	OG0000104	n225							IAWN01005783.1.p2, IAWN01004177.1.p2, IAWN01039634.1.p2		IBBK01001382.1.p2, IBBK01017970.1.p2							IBGF01038618.1.p2, IBGF01020916.1.p2													IBJP01028118.1.p4, IBJP01000721.1.p4	IBVW01010505.1.p2		ICKS01013088.1.p4, ICKS01032688.1.p4					ICGA01008477.1.p2, ICGA01020205.1.p2, ICGA01001333.1.p1, ICGA01014497.1.p1			IAOT01039961.1.p2, IAOT01012830.1.p2, IAOT01031927.1.p2, IAOT01009709.1.p2												ICFH01041340.1.p2, ICFH01026184.1.p2								IAFP01034548.1.p1	IAQC01039315.1.p1																	IBJR01038407.1.p2, IBJR01007630.1.p2			IBWO01022887.1.p2, IBWO01012711.1.p2						IAXS01025321.1.p2, IAXS01001940.1.p2					ICFC01004953.1.p1			GITP01037304.1.p2		IAJJ01028994.1.p1		IBMZ01014533.1.p1, IBMZ01041093.1.p1			IBXZ01013351.1.p2, IBXZ01022468.1.p2, IBXZ01051477.1.p3
N5.HOG0010440	OG0000104	n263												IAET01007344.1.p1												IBHY01024430.1.p1							IBZG01022783.1.p1, IBZG01038551.1.p1				IBIK01012403.1.p1																					ICBF01020414.1.p1		IBPZ01047837.1.p1, IBPZ01040250.1.p1	IAXT01008628.1.p1						ICMU01034358.1.p1
N5.HOG0010441	OG0000104	n281																																															IBHV01019529.1.p2, IBHV01032215.1.p3, IBHV01035225.1.p2																	IAGL01012278.1.p4				IBTW01022835.1.p1	IARK01021226.1.p1
N5.HOG0010442	OG0000104	n287	IANO01032771.1.p3					IAHS01001084.1.p2, IAHS01004270.1.p2				IASB01009915.1.p1	IBFJ01019239.1.p3, IBFJ01024877.1.p3, IBFJ01032344.1.p2	IAET01021865.1.p2			ICCG01009397.1.p2, ICCG01031396.1.p2							IAQZ01037604.1.p2									IBZG01014662.1.p2, IBZG01038088.1.p3				IBIK01009866.1.p3									IAHZ01028304.1.p2											IBRX01008250.1.p1	ICBF01008116.1.p2, ICBF01030012.1.p2	IAEU01025061.1.p1	IBPZ01024934.1.p2, IBPZ01044483.1.p2	IAXT01015093.1.p2, IAXT01000299.1.p2			IAPM01044411.1.p3, IAPM01008701.1.p2			ICMU01001585.1.p2
N5.HOG0010443	OG0000104	n316																																																																																																				ICEL01044178.1.p2, ICEL01026891.1.p2
N5.HOG0010444	OG0000104	n319				ICBW01037719.1.p2																	IBTR01013849.1.p2				IBBP01020411.1.p1, IBBP01002981.1.p1		GIWQ01090416.1.p1, GIWQ01130489.1.p2, GIWQ01040777.1.p2, GIWQ01359989.1.p2, GIWQ01359991.1.p1	ICGF01023081.1.p1																	IBKS01019503.1.p1	IBFM01011671.1.p2																				IALM01041481.1.p1, IALM01022183.1.p1	ICBR01010608.1.p2, ICBR01034131.1.p1, ICBR01004316.1.p2													ICAL01031824.1.p2, ICAL01025752.1.p2, ICAL01000169.1.p2, ICAL01034203.1.p2				IAPP01023185.1.p2, IAPP01006737.1.p2																			IAHP01029737.1.p2, IAHP01013590.1.p2
N5.HOG0010445	OG0000104	n347																				ICJS01051220.1.p3, ICJS01025961.1.p3					IBBP01010396.1.p2														IAUM01014167.1.p2, IAUM01023734.1.p3														IBHE01013704.1.p1, IBHE01013951.1.p2	IAIC01046876.1.p2, IAIC01034602.1.p2, IAIC01033518.1.p2															IARK01001652.1.p2	ICDS01031140.1.p2, ICDS01000215.1.p2	IAWA01042238.1.p2, IAWA01019353.1.p2		IBPN01025210.1.p2, IBPN01030143.1.p2, IBPN01042136.1.p2	IBYA01014211.1.p2, IBYA01046106.1.p2, IBYA01011472.1.p2											ICHM01000677.1.p3, ICHM01019521.1.p2	IAUC01022209.1.p3, IAUC01018430.1.p2, IAUC01027937.1.p2
N5.HOG0010446	OG0000104	n377																																																	ICDG01005601.1.p2		IBVS01040851.1.p2																																					IALE01046714.1.p2
N5.HOG0010447	OG0000104	n379																																																																IAGL01012278.1.p1, IAGL01006613.1.p2				IBTW01021199.1.p2
N5.HOG0010448	OG0000104	n381	IANO01005200.1.p1					IAHS01042287.1.p1					IBFJ01016603.1.p1				ICCG01022585.1.p1							IAQZ01039844.1.p1																			ICEG01027487.1.p1, ICEG01039339.1.p1			IAHZ01034785.1.p1															IAXT01028638.1.p1			IAPM01028261.1.p1										IATW01028620.1.p1				ICKB01021897.1.p1
N5.HOG0010449	OG0000104	n392																									IBBP01037192.1.p1		GIWQ01357814.1.p1, GIWQ01359993.1.p1																						ICDG01020619.1.p1																																			IAPP01007152.1.p1				IALE01001130.1.p1, IALE01004757.1.p1												ICEL01004736.1.p1, ICEL01004256.1.p1	jg22782.t2.p1, jg22782.t1.p1, jg22781.t1.p1, jg22781.t2.p1
N5.HOG0010450	OG0000104	n404			IBTE01022350.1.p1				IAWN01005783.1.p1, IAWN01004177.1.p1, IAWN01039634.1.p1		IBBK01017970.1.p1, IBBK01001382.1.p1							IBGF01020916.1.p1, IBGF01038618.1.p1, IBGF01003001.1.p1					IBTR01013849.1.p1						GIWQ01359989.1.p1, GIWQ01130489.1.p1, GIWQ01040777.1.p1		IBJP01028118.1.p1, IBJP01000721.1.p1	IBVW01010505.1.p1							ICGA01008477.1.p1, ICGA01020205.1.p1			IAOT01039961.1.p1, IAOT01031927.1.p1, IAOT01012830.1.p1, IAOT01009709.1.p1									ICDG01005601.1.p1			ICFH01026184.1.p1, ICFH01041340.1.p1	IBHE01013951.1.p1														ICBR01004316.1.p1											IBJR01038407.1.p1, IBJR01007630.1.p1					IAHB01008512.1.p1	IAPP01023185.1.p1, IAPP01006737.1.p1			IAXS01004415.1.p1, IAXS01012362.1.p1, IAXS01007663.1.p1, IAXS01002475.1.p1													ICEL01044178.1.p1, ICEL01026891.1.p1		IBXZ01022468.1.p1, IBXZ01051477.1.p1, IBXZ01013351.1.p1
N5.HOG0010451	OG0000104	n450															ICCG01009397.1.p1, ICCG01031396.1.p1
N5.HOG0010452	OG0000104	n455										IASB01009918.1.p1	IBFJ01032344.1.p1
N5.HOG0010453	OG0000104	n460										IASB01036506.1.p1																																																							ICMU01001585.1.p1
N5.HOG0010454	OG0000104	n462		ICOJ01005844.1.p1																					ICFD01016557.1.p1				GIWQ01212975.1.p1, GIWQ01130218.1.p1					ICKS01008061.1.p4																					IBHE01036158.1.p2		IBRX01025131.1.p1, IBRX01006449.1.p1, IBRX01008426.1.p1									IAGL01033740.1.p1					IARK01015277.1.p1, IARK01012424.1.p1																							ICFC01017379.1.p1
N5.HOG0010455	OG0000104	n478																				ICJS01051220.1.p2, ICJS01025961.1.p2					IBBP01002981.1.p2, IBBP01010396.1.p1, IBBP01020411.1.p2		GIWQ01090416.1.p2, GIWQ01359991.1.p2												IAUM01023734.1.p1							IBFM01011671.1.p3							IBHE01013704.1.p2	IAIC01033518.1.p1												IALM01022183.1.p2, IALM01041481.1.p3	ICBR01034131.1.p2						IBPN01030143.1.p1	IBYA01014211.1.p1						ICAL01025752.1.p3, ICAL01000169.1.p3, ICAL01034203.1.p3					ICHM01000677.1.p2	IAUC01022209.1.p2
N5.HOG0010456	OG0000104	n501																															IBZG01032837.1.p1							ICCR01013181.1.p1																IAIC01046876.1.p3	IBRX01008250.1.p3									IAGL01012278.1.p2						ICDS01046219.1.p1		IATW01034967.1.p1		IBYA01033535.1.p1					ICFA01021090.1.p1								IAXS01001940.1.p6							GITO01094252.1.p1
N5.HOG0010457	OG0000104	n517																																													IBKS01004338.1.p2, IBKS01019503.1.p2
N5.HOG0010458	OG0000104	n523																																																																																ICAL01032246.1.p1, ICAL01011191.1.p1																				ICEL01026978.1.p1, ICEL01000540.1.p1, ICEL01010332.1.p1
N5.HOG0010459	OG0000104	n528																																																																																																					jg11185.t2.p1, jg11185.t3.p1
N5.HOG0010460	OG0000104	n534																		ICOE01035350.1.p1, ICOE01033587.1.p1											IBJP01000719.1.p1, IBJP01018710.1.p1																																																											IALE01011290.1.p1
N5.HOG0010461	OG0000104	n543																											GIWQ01180097.1.p1, GIWQ01002385.1.p1, GIWQ01128532.1.p1																																																																	ICFC01011377.1.p1		GITO01094250.1.p1
N5.HOG0010462	OG0000104	n559							IAWN01026398.1.p1		IBBK01041170.1.p1, IBBK01031979.1.p1, IBBK01034306.1.p1
N5.HOG0010463	OG0000104	n564																IBGF01000368.1.p1, IBGF01016960.1.p1, IBGF01028982.1.p1
N5.HOG0010464	OG0000104	n567																																ICKS01002800.1.p1, ICKS01005862.1.p1
N5.HOG0010465	OG0000104	n569																																								IAOT01027012.1.p1																																									IBWO01011303.1.p1, IBWO01025652.1.p1
N5.HOG0010466	OG0000104	n572																																								IAOT01035045.1.p1, IAOT01042356.1.p1
N5.HOG0010467	OG0000104	n575																																					ICGA01031865.1.p1, ICGA01015098.1.p1, ICGA01013543.1.p1, ICGA01019371.1.p1
N5.HOG0010468	OG0000104	n579		ICOJ01027217.1.p1									IBFJ01009586.1.p2								IBWR01039767.1.p1, IBWR01010986.1.p1	ICJS01006625.1.p2					IBBP01038154.1.p3		GIWQ01191498.1.p1, GIWQ01195253.1.p1		IBJP01015610.1.p1	IBVW01044001.1.p1, IBVW01009691.1.p1		ICKS01019845.1.p2		ICBZ01022363.1.p1				ICCR01035799.1.p1									IBHV01010573.1.p1		ICDG01006484.1.p1, ICDG01033603.1.p1, ICDG01010577.1.p1				IBHE01039773.1.p1	IAIC01011384.1.p1	IBRX01034906.1.p1	ICBF01037373.1.p1		IBPZ01043498.1.p1, IBPZ01047912.1.p1, IBPZ01036092.1.p1			IAQC01043492.1.p1	IAPM01023080.1.p3					ICBR01046434.1.p1			ICDS01017179.1.p1	IAWA01001531.1.p1	IATW01025745.1.p2	IBPN01022336.1.p2, IBPN01040754.1.p2, IBPN01027842.1.p2	IBYA01008949.1.p1		ICKB01014008.1.p1		IBJR01042840.1.p1			IBWO01014378.1.p2		IAHB01020812.1.p1, IAHB01010396.1.p2	IAPP01003486.1.p1				IALE01011290.1.p2		IAHF01027014.1.p1		ICFC01028139.1.p1		GITO01065974.1.p1	GITP01109651.1.p1					ICEL01024954.1.p1
N5.HOG0010469	OG0000104	n628		ICOJ01006252.1.p1		ICBW01007854.1.p1		IAHS01003475.1.p1					IBFJ01037581.1.p1, IBFJ01017275.1.p1	IAET01038155.1.p1, IAET01021662.1.p1					ICOF01016575.1.p1	ICOE01033587.1.p3		ICJS01038010.1.p1	IBTR01026022.1.p1				IBBP01038154.1.p1						IBZG01018644.1.p1				IBIK01024331.1.p1, IBIK01045047.1.p1						ICEG01044514.1.p1											ICFH01045055.1.p1		IAIC01029100.1.p1		ICBF01028609.1.p1	IAEU01016821.1.p1		IAXT01026986.1.p1, IAXT01009486.1.p1			IAPM01018128.1.p1					ICBR01045151.1.p1, ICBR01043043.1.p1, ICBR01022675.1.p1				IAWA01032267.1.p2	IATW01025745.1.p1		IBYA01004772.1.p1		ICKB01000706.1.p1						IBAR01010295.1.p1, IBAR01025573.1.p1, IBAR01023204.1.p1, IBAR01015019.1.p1		IAPP01026587.1.p2				IALE01045915.1.p1, IALE01008887.1.p1, IALE01012526.1.p1		IAHF01032260.1.p1		ICFC01000188.1.p1			GITP01113222.1.p1						GJZJ01025705.1.p1
N5.HOG0010470	OG0000104	n670			IBTE01020683.1.p1, IBTE01043142.1.p1
N5.HOG0010471	OG0000104	n671								IAKU01033403.1.p1, IAKU01020832.1.p1, IAKU01014329.1.p1, IAKU01028951.1.p1																																																																															IAXS01037140.1.p1, IAXS01034831.1.p1, IAXS01017686.1.p1
N5.HOG0010472	OG0000104	n679																				ICJS01024239.1.p1																																																					IBPN01031864.1.p1, IBPN01012789.1.p1, IBPN01012200.1.p1
N5.HOG0010473	OG0000104	n684																					IBTR01034000.1.p1																																																							ICKB01019726.1.p1, ICKB01019216.1.p1
N5.HOG0010474	OG0000104	n687																																																																									IBPN01027842.1.p1, IBPN01040754.1.p1, IBPN01022336.1.p1
N5.HOG0010475	OG0000104	n690																											GIWQ01013143.1.p1, GIWQ01354966.1.p1, GIWQ01285907.1.p1, GIWQ01272152.1.p1
N5.HOG0010476	OG0000104	n694																				ICJS01028367.1.p1, ICJS01006625.1.p1, ICJS01052315.1.p2
N5.HOG0010477	OG0000104	n700												IAET01007666.1.p1			ICCG01009187.1.p1										IBBP01003921.1.p1						IBZG01023479.1.p1																									ICBF01032168.1.p1		IBPZ01025035.1.p1, IBPZ01021477.1.p1														IATW01024885.1.p1																													GJZJ01050217.1.p2
N5.HOG0010478	OG0000104	n713															ICCG01020006.1.p1																																								IBRX01016751.1.p1				IAXT01017053.1.p1					IAGL01032346.1.p1																												ICFC01017798.1.p1		GITO01044615.1.p1					IBMZ01012171.1.p1
N5.HOG0010479	OG0000104	n733																																																																																										IAHF01010450.1.p1, IAHF01028710.1.p1
N5.HOG0010480	OG0000104	n737		ICOJ01034351.1.p1				IAHS01004557.1.p3			IBBK01015196.1.p1					IBQT01019285.1.p1		IBGF01025400.1.p1		ICOE01030488.1.p1, ICOE01001545.1.p1	IBWR01007046.1.p1					IBHY01042528.1.p1			GIWQ01359988.1.p1, GIWQ01126604.1.p1			IBVW01021728.1.p1	IBZG01036609.1.p1	ICKS01013140.1.p4					ICGA01028139.1.p1		IAUM01016142.1.p1						IBKS01036745.1.p1	IBFM01002753.1.p1	IBHV01021580.1.p1					ICFH01013073.1.p1		IAIC01013877.1.p1		ICBF01017067.1.p1			IAXT01044308.1.p1, IAXT01000458.1.p1		IAQC01016942.1.p2									ICDS01011932.1.p1	IAWA01041595.1.p2		IBPN01027341.1.p3	IBYA01005550.1.p1						ICAL01013866.1.p1			IAHB01020812.1.p2	IAPP01005377.1.p1			IAXS01030076.1.p1	IALE01023034.1.p2			GITN01091585.1.p1	ICFC01040654.1.p4				GITQ01107363.1.p1		GITR01040446.1.p1	IBMZ01007334.1.p1		jg22780.t1.p1
N5.HOG0010481	OG0000104	n781								IAKU01016320.1.p2				IAET01027193.1.p1				IBGF01000466.1.p1, IBGF01046454.1.p1	ICOF01017807.1.p1, ICOF01005804.1.p1		IBWR01043293.1.p1										IBJP01008301.1.p2								ICGA01028730.1.p1	ICCR01023373.1.p1													IBVS01038498.1.p1	ICFH01005521.1.p1																																			IAXS01001187.1.p1					ICFC01024951.1.p1, ICFC01026244.1.p1									jg11188.t1.p1, GJZJ01232197.1.p1
N5.HOG0010482	OG0000104	n797																									IBBP01040062.1.p1, IBBP01034117.1.p1
N5.HOG0010483	OG0000104	n798																																		ICBZ01005854.1.p1																																	ICBR01046214.1.p1, ICBR01021911.1.p1			ICDS01039099.1.p1	IAWA01010791.1.p1, IAWA01041753.1.p1
N5.HOG0010484	OG0000104	n803																																																					IBHE01000078.1.p1, IBHE01027438.1.p1
N5.HOG0010485	OG0000104	n804									IBBK01040633.1.p1																							ICKS01019845.1.p1									ICEG01023446.1.p1																																					IBJR01027292.1.p1, IBJR01020263.1.p1, IBJR01037238.1.p1, IBJR01015914.1.p1					IAHB01010396.1.p1, IAHB01012268.1.p1																			IBXZ01002985.1.p1, IBXZ01026347.1.p1, IBXZ01020561.1.p1
N5.HOG0010486	OG0000104	n815																																																										IBPZ01043498.1.p2, IBPZ01047912.1.p2, IBPZ01036092.1.p2
N5.HOG0010487	OG0000104	n817	IANO01032771.1.p1										IBFJ01019239.1.p1, IBFJ01024877.1.p1	IAET01021865.1.p1										IAQZ01037604.1.p1									IBZG01014662.1.p1, IBZG01038088.1.p1				IBIK01009866.1.p1																					ICBF01030012.1.p1		IBPZ01044483.1.p1	IAXT01015093.1.p1
N5.HOG0010488	OG0000104	n827																																																						IAIC01034602.1.p1													ICBR01010608.1.p1						IBPN01042136.1.p1							ICAL01031824.1.p1					ICHM01019521.1.p1
N5.HOG0010489	OG0000104	n834		ICOJ01042971.1.p1														IBGF01016153.1.p1			IBWR01022389.1.p1								GIWQ01359994.1.p1																																					IAGL01011690.1.p1											ICHT01031708.1.p1											IAUC01014122.1.p1	IAXS01037139.1.p2					ICFC01043384.1.p1	ICMP01006485.1.p1
N5.HOG0010490	OG0000105	n2									IBBK01031227.1.p2, IBBK01000955.1.p2							IBGF01000028.1.p1											GIWQ01053589.1.p2, GIWQ01054388.1.p1					ICKS01040795.1.p1															IBHV01025102.1.p1																			IALM01040910.1.p1		IBTW01043203.1.p1															IAHB01037626.1.p1						GITM01026946.1.p2				ICMP01029250.1.p2			GITQ01003653.1.p1	IAJJ01011750.1.p1		IBMZ01001476.1.p1	ICEL01031215.1.p1
N5.HOG0010491	OG0000105	n18																																																																									IBPN01028041.1.p1									IBAR01042033.1.p1, IBAR01005298.1.p1
N5.HOG0010492	OG0000105	n23			IBTE01037814.1.p1																		IBTR01028145.1.p1																	ICCR01027983.1.p1	IAUM01048344.1.p2	IAOT01012636.1.p1																													IARK01015636.1.p2	ICDS01025752.1.p1	IAWA01000073.1.p4, IAWA01004633.1.p2, IAWA01016828.1.p3, IAWA01000073.1.p6			IBYA01032806.1.p1				IBJR01004024.1.p3			IBWO01025942.1.p1		IAHB01016930.1.p1						GITM01038983.1.p1		GITN01053159.1.p1	ICFC01010048.1.p1			GITP01017766.1.p1	GITQ01066309.1.p1					jg40407.t1.p1, jg33065.t1.p1, jg22645.t1.p1, jg29087.t1.p1, jg16843.t1.p1, GJZJ01193868.1.p1, jg8455.t1.p1, jg1788.t1.p1, jg44278.t1.p1, jg18404.t1.p1, jg26746.t2.p1, jg26746.t1.p1, jg33203.t1.p1, jg22256.t1.p1, jg13614.t1.p1, jg12160.t1.p1, jg9080.t1.p1, jg41144.t1.p1, jg44921.t1.p1, jg33227.t1.p1, jg20947.t1.p1, jg15332.t1.p1, jg816.t1.p1, GJZJ01273502.1.p1, jg20924.t1.p1
N5.HOG0010493	OG0000105	n69										IASB01009485.1.p2		IAET01008731.1.p1																	IBJP01009967.1.p1									ICCR01027669.1.p1, ICCR01006044.1.p1		IAOT01038902.1.p2	ICEG01034699.1.p2, ICEG01001896.1.p2		IAFI01021114.1.p2, IAFI01037608.1.p2												IBRX01033748.1.p1																											IBAR01024439.1.p1	IAHB01048889.1.p1					IALE01030812.1.p1			GITN01088135.1.p1, GITN01088136.1.p1	ICFC01024929.1.p1	ICMP01042754.1.p1		GITP01073065.1.p1	GITQ01043625.1.p1		GITR01038764.1.p1				IBXZ01009517.1.p1, IBXZ01000949.1.p2
N5.HOG0010494	OG0000105	n95			IBTE01022711.1.p2					IAKU01043843.1.p1	IBBK01003135.1.p1																							ICKS01007298.1.p1								IAOT01020525.1.p2																											ICBR01041617.1.p1							IBYA01026706.1.p1									IAHB01021443.1.p1																				IAHP01031679.1.p1
N5.HOG0010495	OG0000105	n105												IAET01021069.1.p1									IBTR01040694.1.p6, IBTR01017159.1.p1											ICKS01023002.1.p2									ICEG01027333.1.p3, ICEG01025478.1.p3, ICEG01010850.1.p2, ICEG01001896.1.p4		IAFI01032704.1.p1																		IAQC01023965.1.p1									ICDS01021246.1.p1		IATW01035310.1.p1, IATW01016078.1.p1		IBYA01019231.1.p1								IBAR01036863.1.p3				IAUC01016920.1.p4													IBMZ01028039.1.p1
N5.HOG0010496	OG0000105	n125								IAKU01014487.1.p2																																												ICFH01040629.1.p1, ICFH01028204.1.p1															ICBR01021414.1.p2, ICBR01047506.1.p2
N5.HOG0010497	OG0000105	n130																					IBTR01017725.1.p1, IBTR01016455.1.p1		ICFD01029760.1.p1, ICFD01038415.1.p1				GIWQ01059325.1.p1										ICGA01000885.1.p2							IAHZ01032898.1.p1																														IBYA01005972.1.p3, IBYA01014190.1.p2, IBYA01005972.1.p5				IBJR01037026.1.p2											GITM01090811.1.p1, GITM01090810.1.p1												jg4346.t1.p1, jg44929.t1.p1
N5.HOG0010498	OG0000105	n147																									IBBP01012636.1.p3												ICGA01038107.1.p1																								IAQC01013573.1.p1, IAQC01042740.1.p1					IALM01029979.1.p2, IALM01009872.1.p2				ICDS01039318.1.p1																						ICFC01040991.1.p1, ICFC01032350.1.p1, ICFC01037092.1.p1		GITO01081930.1.p1	GITP01109897.1.p1	GITQ01110860.1.p1		GITR01021658.1.p1			jg29667.t1.p1, jg3706.t1.p1, jg9324.t1.p1, jg18508.t1.p1, GJZJ01128524.1.p1, jg18206.t1.p1
N5.HOG0010499	OG0000105	n166														IBQT01038818.1.p1						ICJS01044451.1.p1	IBTR01009656.1.p1							ICGF01039552.1.p1																									IBHE01036530.1.p1	IAIC01021301.1.p2
N5.HOG0010500	OG0000105	n173			IBTE01024070.1.p2, IBTE01007567.1.p2	ICBW01007077.1.p2, ICBW01002641.1.p1, ICBW01028192.1.p2, ICBW01007077.1.p4, ICBW01002641.1.p3, ICBW01028192.1.p3, ICBW01001175.1.p3, ICBW01005330.1.p1			IAWN01012909.1.p1	IAKU01007759.1.p2, IAKU01007759.1.p3, IAKU01014806.1.p1											IBWR01026134.1.p1										IBJP01019580.1.p1	IBVW01007950.1.p1								ICCR01008407.1.p1		IAOT01038070.1.p3				IAHZ01003304.1.p1			IBHV01024538.1.p1							IAIC01013294.1.p2																ICDS01027906.1.p2, ICDS01039942.1.p1			IBPN01007354.1.p4, IBPN01033604.1.p3, IBPN01038903.1.p3					IBJR01016423.1.p2			IBWO01010888.1.p1	IBAR01013665.1.p2, IBAR01023650.1.p1, IBAR01023216.1.p3				IAUC01022798.1.p4, IAUC01022798.1.p5, IAUC01022043.1.p4	IAXS01027258.1.p1		GITM01041920.1.p1		GITN01008009.1.p2	ICFC01004841.1.p1				GITQ01113716.1.p1		GITR01005973.1.p1	IBMZ01041600.1.p1			IBXZ01020751.1.p2, IBXZ01013779.1.p1, IBXZ01005254.1.p2
N5.HOG0010501	OG0000105	n221			IBTE01047999.1.p1, IBTE01022964.1.p1																																		ICGA01032476.1.p2			IAOT01017864.1.p1, IAOT01034434.1.p2													IBHE01007316.1.p1, IBHE01029836.1.p1, IBHE01001079.1.p1, IBHE01008308.1.p1, IBHE01007006.1.p1, IBHE01016437.1.p1, IBHE01003516.1.p1																												IBWO01006102.1.p1		IAHB01044112.1.p1									ICFC01015723.1.p1	ICMP01042440.1.p3		GITP01012601.1.p4		IAJJ01003152.1.p2		IBMZ01022529.1.p1			IBXZ01013195.1.p1
N5.HOG0010502	OG0000105	n241										IASB01005612.1.p2	IBFJ01002415.1.p3	IAET01007553.1.p1									IBTR01019348.1.p1, IBTR01038664.1.p1, IBTR01008975.1.p2							ICGF01007004.1.p2, ICGF01011889.1.p2, ICGF01026209.1.p2						ICBZ01037265.1.p1									IAFI01035240.1.p1																IAXT01004359.1.p3							IALM01004783.1.p1, IALM01007784.1.p1, IALM01049984.1.p1	ICBR01000785.1.p1, ICBR01042621.1.p1, ICBR01018480.1.p1																																	ICEL01036889.1.p1
N5.HOG0010503	OG0000105	n261			IBTE01016459.1.p4, IBTE01050288.1.p4				IAWN01000311.1.p2	IAKU01024094.1.p1	IBBK01009018.1.p1																													ICCR01018749.1.p1		IAOT01013750.1.p1																										IALM01008729.1.p1												IBJR01031774.1.p1			IBWO01004183.1.p1											ICFC01003498.1.p1		GITO01013895.1.p1	GITP01074053.1.p2	GITQ01089995.1.p1, GITQ01089999.1.p1			IBMZ01003680.1.p1			IBXZ01016528.1.p1
N5.HOG0010504	OG0000105	n278																																														IBFM01032570.1.p1																											IBPN01016460.1.p2, IBPN01006264.1.p2															IALE01012230.1.p1
N5.HOG0010505	OG0000105	n282																																																																																						IAUC01011438.1.p2, IAUC01039735.1.p1
N5.HOG0010506	OG0000105	n284																																																																			ICBR01049341.1.p1, ICBR01035030.1.p1															IBAR01011881.1.p1, IBAR01003454.1.p1
N5.HOG0010507	OG0000105	n289																																															IBHV01044178.1.p2, IBHV01016341.1.p3						IBHE01023290.1.p1, IBHE01014261.1.p1, IBHE01033614.1.p1, IBHE01025000.1.p1, IBHE01021374.1.p3, IBHE01000531.1.p3						IAXT01039986.1.p1						ICMU01006547.1.p4, ICMU01032846.1.p4						IAWA01021494.1.p2		IBPN01046254.1.p2																	IAHF01012504.1.p1		ICFC01028927.1.p1	ICMP01031778.1.p1			GITQ01088750.1.p1	IAJJ01000969.1.p1, IAJJ01019968.1.p1		IBMZ01026352.1.p1
N5.HOG0010508	OG0000105	n311																																					ICGA01023116.1.p1, ICGA01011264.1.p1																								IAQC01007699.1.p1
N5.HOG0010509	OG0000105	n318			IBTE01026865.1.p3				IAWN01000343.1.p1, IAWN01018269.1.p1		IBBK01025970.1.p4																															IAOT01016723.1.p1																																						IBJR01026816.1.p1			IBWO01034593.1.p1, IBWO01026769.1.p1						IAXS01003166.1.p1
N5.HOG0010510	OG0000105	n328						IAHS01001822.1.p1								IBQT01000401.1.p1						ICJS01043628.1.p1, ICJS01014842.1.p1																			IAUM01001715.1.p1, IAUM01019977.1.p1		ICEG01047100.1.p2																										ICBR01000128.1.p1																			IAUC01005152.1.p1
N5.HOG0010511	OG0000105	n340																				ICJS01040814.1.p3, ICJS01022171.1.p2																																	IBHE01011962.1.p1	IAIC01014702.1.p1, IAIC01010659.1.p1																	IAWA01042984.1.p1			IBYA01004710.1.p3					ICFA01013916.1.p1							IAUC01046562.1.p1, IAUC01010647.1.p1, IAUC01038894.1.p2, IAUC01044751.1.p2, IAUC01049723.1.p1, IAUC01012912.1.p1, IAUC01007160.1.p1
N5.HOG0010512	OG0000105	n354		ICOJ01008094.1.p1				IAHS01042433.1.p2								IBQT01016011.1.p1								IAQZ01011282.1.p1																																				IBPZ01038114.1.p1	IAXT01012164.1.p1			IAPM01029140.1.p1												IBYA01012599.1.p3					ICFA01029519.1.p1																						jg35943.t1.p1, GJZJ01013287.1.p1
N5.HOG0010513	OG0000105	n364																					IBTR01018579.1.p1																																	IAIC01016755.1.p1																ICDS01032773.1.p2	IAWA01026998.1.p1, IAWA01033160.1.p1, IAWA01009117.1.p1								ICFA01005629.1.p1
N5.HOG0010514	OG0000105	n370																								IBHY01010505.1.p1																																										IALM01031981.1.p1				ICDS01015805.1.p1																IAUC01004607.1.p4															jg27285.t1.p1, jg10272.t1.p1, jg2915.t2.p1, jg42104.t1.p1, GJZJ01064404.1.p1
N5.HOG0010515	OG0000105	n378																			IBWR01023299.1.p2, IBWR01014716.1.p4, IBWR01014716.1.p3, IBWR01001637.1.p1																																																ICBR01038392.1.p1			ICDS01048139.1.p1																IAUC01007533.1.p1, IAUC01013289.1.p1
N5.HOG0010516	OG0000105	n387																					IBTR01008036.1.p1																																														ICBR01004846.1.p5, ICBR01009364.1.p5, ICBR01012226.1.p5																																	ICEL01035339.1.p3
N5.HOG0010517	OG0000105	n392																																		ICBZ01031034.1.p1, ICBZ01031358.1.p1							ICEG01028931.1.p1														IBRX01041763.1.p1									IAGL01009668.1.p1			ICBR01028151.1.p1			ICDS01015974.1.p1																														ICEL01036016.1.p1, ICEL01006856.1.p1
N5.HOG0010518	OG0000105	n400																													IBJP01013965.1.p1											IAOT01044583.1.p1, IAOT01040134.1.p1																																						IBJR01006146.1.p1									IAXS01006461.1.p2	IALE01010720.1.p1, IALE01005848.1.p1	GITM01062598.1.p1, GITM01062594.1.p1	IAHF01003563.1.p1	GITN01065970.1.p1, GITN01083946.1.p1, GITN01098071.1.p1	ICFC01039061.1.p1, ICFC01040452.1.p5, ICFC01040452.1.p3		GITO01032347.1.p3, GITO01059382.1.p1, GITO01024319.1.p1, GITO01072270.1.p1	GITP01113784.1.p1, GITP01040833.1.p1, GITP01040834.1.p2	GITQ01113794.1.p1, GITQ01048640.1.p3, GITQ01106256.1.p1, GITQ01048638.1.p1	IAJJ01006974.1.p1, IAJJ01027596.1.p1	GITR01059060.1.p1				IBXZ01023962.1.p1
N5.HOG0010519	OG0000105	n430	IANO01038894.1.p1					IAHS01032320.1.p1																									IBZG01023918.1.p1																						IBHE01044802.1.p1																	ICDS01003888.1.p1, ICDS01003888.1.p2, ICDS01012031.1.p1			IBPN01029394.1.p3	IBYA01038177.1.p1, IBYA01025337.1.p1																													IAHP01043403.1.p5, IAHP01037345.1.p5
N5.HOG0010520	OG0000105	n444			IBTE01035838.1.p2			IAHS01032805.1.p1, IAHS01012643.1.p1																				ICOI01011154.1.p2								ICBZ01046944.1.p1, ICBZ01005020.1.p2																									IAXT01008501.1.p1	IAFP01016171.1.p1, IAFP01002306.1.p2																							IAHB01004522.1.p1					IALE01005826.1.p2									IAJJ01038371.1.p1				jg41698.t1.p1
N5.HOG0010521	OG0000105	n461			IBTE01029104.1.p1					IAKU01028802.1.p1, IAKU01007061.1.p1			IBFJ01004277.1.p1																					ICKS01013317.1.p1						ICCR01024513.1.p1		IAOT01048497.1.p1																					IAQC01007833.1.p1	IAPM01032129.1.p1																				IBAR01022948.1.p1				IAUC01041169.1.p1																IBXZ01011217.1.p1
N5.HOG0010522	OG0000105	n472						IAHS01039977.1.p1					IBFJ01029264.1.p1					IBGF01011987.1.p1																											IAFI01023085.1.p1											IAIC01024759.1.p1																								IBJR01014556.1.p2	ICFA01027347.1.p1																							IBXZ01017999.1.p1
N5.HOG0010523	OG0000105	n480																																																																																									GITM01104882.1.p1, GITM01066373.1.p1, GITM01069376.1.p1	IAHF01042932.1.p1		ICFC01040660.1.p1, ICFC01004428.1.p1		GITO01084552.1.p1	GITP01096704.1.p3	GITQ01036300.1.p1, GITQ01018463.1.p1	IAJJ01017793.1.p1	GITR01100524.1.p3, GITR01100520.1.p2, GITR01043052.1.p1
N5.HOG0010524	OG0000105	n493																																																																						ICDS01010798.1.p2				IBYA01037170.1.p1
N5.HOG0010525	OG0000105	n496																																																																		IALM01036370.1.p2																																			jg12976.t1.p1, GJZJ01265978.1.p1, jg44233.t1.p1, jg39317.t1.p1, jg38059.t1.p1, jg37192.t1.p1, jg36784.t1.p1, jg10535.t1.p1, jg25025.t1.p1, jg31478.t1.p1, jg14445.t1.p1, jg16131.t1.p1, jg39212.t1.p1, jg34138.t1.p1, GJZJ01246828.1.p1, jg15930.t1.p1, jg16785.t1.p1, jg15778.t1.p1, jg16357.t1.p1, jg13747.t1.p1, jg17040.t1.p1, jg4733.t1.p1, GJZJ01025611.1.p1, jg34309.t1.p1, jg39151.t1.p1, jg16268.t1.p1, jg28354.t1.p1, jg36531.t1.p1, jg7295.t1.p1, jg14652.t1.p1
N5.HOG0010526	OG0000105	n531																																																																									IBPN01029189.1.p2	IBYA01035206.1.p3			IAQN01007444.1.p2
N5.HOG0010527	OG0000105	n534																																									ICEG01016901.1.p1																													ICDS01026370.1.p1	IAWA01002245.1.p1						IAQN01008356.1.p1, IAQN01011180.1.p1, IAQN01003156.1.p1, IAQN01041135.1.p1, IAQN01026244.1.p1										IAXS01027265.1.p2														jg4070.t1.p1
N5.HOG0010528	OG0000105	n548			IBTE01001387.1.p3, IBTE01022711.1.p1									IAET01027487.1.p1		IBQT01009157.1.p1		IBGF01027269.1.p1					IBTR01006228.1.p1, IBTR01040694.1.p1, IBTR01028559.1.p1			IBHY01016949.1.p1, IBHY01007594.1.p1			GIWQ01049372.1.p1				IBZG01045164.1.p1	ICKS01023002.1.p1, ICKS01036293.1.p1, ICKS01006349.1.p1						ICCR01039146.1.p1		IAOT01049410.1.p1			IAFI01031634.1.p1								IBVS01022715.1.p1									IAFP01023580.1.p1	IAQC01038210.1.p1, IAQC01011140.1.p1	IAPM01028937.1.p1							IARK01005811.1.p2, IARK01037848.1.p3, IARK01013141.1.p1, IARK01015636.1.p1, IARK01037848.1.p2	ICDS01021246.1.p2				IBYA01005378.1.p1				IBJR01004024.1.p2	ICFA01007592.1.p2, ICFA01043228.1.p1			IBAR01016645.1.p1		IAPP01029882.1.p2			IAXS01027200.1.p1, IAXS01039595.1.p1				GITN01057840.1.p1	ICFC01033885.1.p1, ICFC01009889.1.p1	ICMP01002570.1.p1	GITO01012219.1.p1	GITP01000042.1.p1	GITQ01075853.1.p1	IAJJ01009628.1.p1			ICEL01034058.1.p3	jg36285.t1.p1, jg14194.t1.p1	IBXZ01020631.1.p1	IAHP01026900.1.p1, IAHP01019421.1.p1
N5.HOG0010529	OG0000105	n601														IBQT01003900.1.p1, IBQT01005879.1.p2													GIWQ01348864.1.p1, GIWQ01085586.1.p1																																										IARK01012964.1.p1		IAWA01023994.1.p1, IAWA01035569.1.p4								ICFA01029453.1.p1										GITM01072267.1.p3			ICFC01039053.1.p1					IAJJ01030426.1.p1
N5.HOG0010530	OG0000105	n613														IBQT01023236.1.p1							IBTR01009316.1.p2								IBJP01008412.1.p2																																												IBPN01044617.1.p2, IBPN01047609.1.p1								IBWO01008635.1.p1																			ICEL01005282.1.p1
N5.HOG0010531	OG0000105	n621														IBQT01001229.1.p1																											ICEG01036208.1.p2												IBHE01022840.1.p1																																	IAUC01001432.1.p1
N5.HOG0010532	OG0000105	n625	IANO01016068.1.p1												IAFU01014184.1.p1	IBQT01022325.1.p1												ICOI01003055.1.p1	GIWQ01046302.1.p1, GIWQ01085585.1.p1											ICCR01031842.1.p1		IAOT01037067.1.p1	ICEG01045334.1.p2										IBVS01010067.1.p1		IBHE01020870.1.p4																		IAWA01021494.1.p1		IBPN01004396.1.p1, IBPN01010959.1.p1															IALE01010565.1.p1	GITM01032972.1.p1	IAHF01023005.1.p1, IAHF01045569.1.p1			ICMP01042440.1.p2	GITO01024580.1.p1		GITQ01002877.1.p1						IBXZ01044635.1.p1
N5.HOG0010533	OG0000105	n646																				ICJS01044488.1.p1							GIWQ01201119.1.p1, GIWQ01201123.1.p1, GIWQ01201126.1.p1, GIWQ01269785.1.p1																																	IAFP01038412.1.p1																	IAQN01008930.1.p2			ICAL01008128.1.p3, ICAL01002928.1.p3	IBWO01028172.1.p3	IBAR01011913.1.p1			ICHM01044002.1.p1		IAXS01023921.1.p2	IALE01018032.1.p1													GJZJ01053602.1.p4, GJZJ01053602.1.p3, GJZJ01237163.1.p1		IAHP01036905.1.p2
N5.HOG0010534	OG0000105	n665																			IBWR01020150.1.p1, IBWR01023691.1.p2, IBWR01028737.1.p2																																																ICBR01042856.1.p1																		ICHM01007478.1.p1	IAUC01022001.1.p3, IAUC01040542.1.p3, IAUC01038273.1.p3														ICEL01033922.1.p1	jg29448.t1.p1, jg27097.t1.p1, jg13762.t1.p1, jg16174.t1.p1, jg13830.t1.p1, jg4985.t1.p1, jg18163.t1.p1, jg17157.t1.p1, jg38390.t1.p1, jg40365.t1.p1, jg31713.t1.p1
N5.HOG0010535	OG0000105	n692																																																																									IBPN01040346.1.p1, IBPN01045252.1.p1, IBPN01012691.1.p1
N5.HOG0010536	OG0000105	n695														IBQT01016812.1.p2							IBTR01032199.1.p1																	ICCR01040799.1.p1																						IAFP01023129.1.p1, IAFP01019623.1.p1, IAFP01018494.1.p1	IAQC01037644.1.p1																												GITM01075659.1.p2	IAHF01025047.1.p2		ICFC01022132.1.p2, ICFC01029824.1.p2, ICFC01008479.1.p2, ICFC01018808.1.p1			GITP01053966.1.p1, GITP01110201.1.p1, GITP01098363.1.p1					ICEL01029513.1.p1	jg41540.t1.p1, jg39236.t1.p2, jg24338.t1.p1, jg7902.t1.p1, jg39238.t1.p1, jg21852.t1.p1, jg1178.t1.p1, jg9896.t1.p1
N5.HOG0010537	OG0000105	n719									IBBK01015390.1.p1												IBTR01031045.1.p1		ICFD01016755.1.p1				GIWQ01046292.1.p1	ICGF01036574.1.p1											IAUM01002742.1.p1, IAUM01042852.1.p1																IBRX01036755.1.p1																IAWA01035569.1.p2																IAXS01029276.1.p2, IAXS01031504.1.p2		GITM01072272.1.p1								IAJJ01030089.1.p1
N5.HOG0010538	OG0000105	n733										IASB01002264.1.p3	IBFJ01007001.1.p2																																																			IAPM01001820.1.p1, IAPM01044843.1.p1
N5.HOG0010539	OG0000105	n736																																																																												ICKB01002747.1.p1																									jg42063.t1.p1, jg2648.t1.p1, jg44513.t1.p1, jg5568.t1.p1, jg23807.t1.p1, jg44292.t1.p1, jg27947.t1.p1, jg18324.t1.p1, jg34373.t1.p1, jg41962.t1.p1, jg10324.t1.p1, jg15425.t1.p1, jg44131.t1.p1, jg1875.t1.p1, jg31887.t1.p1, jg14804.t1.p1, jg9930.t1.p1, jg4190.t1.p1, jg16583.t1.p1, jg16667.t1.p1, jg18327.t1.p1
N5.HOG0010540	OG0000105	n757										IASB01002264.1.p2																		ICGF01046955.1.p1						ICBZ01017661.1.p1			ICGA01013799.1.p1						IAFI01023112.1.p1									ICFH01026872.1.p1		IAIC01033734.1.p1	IBRX01005361.1.p3					IAFP01025186.1.p1	IAQC01009349.1.p2			IAGL01034349.1.p1		IALM01024786.1.p1, IALM01023134.1.p2, IALM01001284.1.p1, IALM01020928.1.p1	ICBR01010007.1.p1, ICBR01012892.1.p1, ICBR01015081.1.p1, ICBR01010972.1.p2, ICBR01020020.1.p1			ICDS01004744.1.p1	IAWA01037327.1.p1, IAWA01024021.1.p1, IAWA01024806.1.p1, IAWA01003462.1.p1, IAWA01029153.1.p3			IBYA01010748.1.p2, IBYA01012014.1.p1, IBYA01027161.1.p1											ICHM01032732.1.p1
N5.HOG0010541	OG0000105	n787																				ICJS01010942.1.p2						ICOI01034266.1.p1, ICOI01037861.1.p1, ICOI01031657.1.p1, ICOI01012497.1.p1	GIWQ01048350.1.p2, GIWQ01063509.1.p1, GIWQ01053617.1.p1, GIWQ01055710.1.p3																			IBFM01008126.1.p1							IBHE01013166.1.p2														ICBR01009165.1.p1																						GITM01072270.1.p1			ICFC01027999.1.p1	ICMP01043145.1.p1	GITO01013859.1.p4	GITP01083017.1.p1		IAJJ01001651.1.p2		IBMZ01003831.1.p1
N5.HOG0010542	OG0000105	n805	IANO01012715.1.p4, IANO01008100.1.p4		IBTE01001387.1.p2, IBTE01004847.1.p2					IAKU01044664.1.p1											IBWR01018194.1.p1																									IAHZ01033292.1.p1					ICDG01035299.1.p1													IAPM01009962.1.p1													ICHT01036763.1.p4			IBJR01002935.1.p1							ICHM01013822.1.p2				GITM01038984.1.p1			ICFC01005077.1.p1	ICMP01022529.1.p1, ICMP01006647.1.p1	GITO01034073.1.p2		GITQ01053360.1.p1	IAJJ01014744.1.p1, IAJJ01041101.1.p1	GITR01055986.1.p1	IBMZ01019150.1.p1	ICEL01034058.1.p1		IBXZ01015726.1.p1
N5.HOG0010543	OG0000106	n2	IANO01000582.1.p1			ICBW01009075.1.p1				IAKU01029773.1.p1				IAET01013854.1.p1	IAFU01016393.1.p1		ICCG01035687.1.p1													ICGF01028554.1.p1														IAJV01039666.1.p1	IAFI01000811.1.p1		IBKS01037346.1.p1		IBHV01009430.1.p1								IBRX01030490.1.p1	ICBF01036470.1.p1	IAEU01018082.1.p1	IBPZ01006456.1.p1	IAXT01022064.1.p1																				ICFA01018100.1.p1																		IAJJ01032291.1.p1				GJZJ01073678.1.p1
N5.HOG0010544	OG0000106	n29																			IBWR01045458.1.p1		IBTR01012636.1.p1						GIWQ01349391.1.p1																		IBKS01015054.1.p1		IBHV01035562.1.p1		ICDG01010924.1.p1		IBVS01013861.1.p1																	IBTW01015054.1.p1																IAPP01026132.1.p1					GITM01091253.1.p1	IAHF01013352.1.p1	GITN01073571.1.p1	ICFC01031364.1.p1, ICFC01017357.1.p1	ICMP01015427.1.p1	GITO01008419.1.p1	GITP01050132.1.p1	GITQ01082163.1.p1	IAJJ01035256.1.p1	GITR01023168.1.p1	IBMZ01031886.1.p1	ICEL01025132.1.p1	jg12895.t1.p1
N5.HOG0010545	OG0000106	n52													IAFU01014752.1.p1	IBQT01023806.1.p1											IBBP01037872.1.p1	ICOI01008164.1.p1																																																					ICFA01028589.1.p1	ICAL01019423.1.p1
N5.HOG0010546	OG0000106	n60																				ICJS01025973.1.p1								ICGF01020014.1.p1						ICBZ01028516.1.p1					IAUM01002460.1.p1							IBFM01014424.1.p1								IAIC01004659.1.p1												IALM01004468.1.p1	ICBR01018312.1.p1			ICDS01005622.1.p1	IAWA01038599.1.p1		IBPN01047653.1.p1	IBYA01049407.1.p1			IAQN01033565.1.p1								ICHM01002486.1.p1	IAUC01029431.1.p2, IAUC01032333.1.p1, IAUC01034140.1.p1																	IAHP01014735.1.p1
N5.HOG0010547	OG0000106	n78			IBTE01021628.1.p1				IAWN01024545.1.p1	IAKU01006307.1.p1	IBBK01016820.1.p1							IBGF01012281.1.p1													IBJP01025576.1.p1, IBJP01031765.1.p1	IBVW01004457.1.p1, IBVW01013830.1.p1, IBVW01011306.1.p1							ICGA01027150.1.p1	ICCR01036068.1.p1		IAOT01049976.1.p1									ICDG01045284.1.p1			ICFH01027836.1.p1								IAFP01035897.1.p1, IAFP01001177.1.p1	IAQC01011392.1.p1																	IBJR01011833.1.p1			IBWO01033645.1.p1, IBWO01000710.1.p1	IBAR01011547.1.p1	IAHB01047204.1.p1				IAXS01017968.1.p1															IBXZ01033287.1.p1
N5.HOG0010548	OG0000106	n112														IBQT01014870.1.p1																											ICEG01045112.1.p1																															IATW01018824.1.p1																	GITM01068988.1.p1	IAHF01006515.1.p1	GITN01053383.1.p2	ICFC01037545.1.p1		GITO01014150.1.p2			IAJJ01012611.1.p1	GITR01073197.1.p2	IBMZ01023617.1.p2		GJZJ01148198.1.p1
N5.HOG0010549	OG0000106	n125																																																																																															GITP01023921.1.p1		IAJJ01030748.1.p1				GJZJ01035962.1.p1
N5.HOG0010550	OG0000106	n127													IAFU01028122.1.p1										ICFD01000168.1.p1																																													IBTW01002451.1.p1
N5.HOG0010551	OG0000106	n129						IAHS01008796.1.p1						IAET01040567.1.p1			ICCG01026391.1.p1																IBZG01005595.1.p1																												IAXT01028071.1.p1
N5.HOG0010552	OG0000106	n133																			IBWR01008996.1.p1
N5.HOG0010553	OG0000106	n134	IANO01044781.1.p1	ICOJ01007334.1.p1		ICBW01020398.1.p1		IAHS01016596.1.p1, IAHS01009117.1.p1				IASB01030864.1.p1	IBFJ01020127.1.p1	IAET01035782.1.p1			ICCG01009946.1.p1		ICOF01026576.1.p1	ICOE01010712.1.p1				IAQZ01019455.1.p1	ICFD01035760.1.p1	IBHY01020675.1.p1	IBBP01024841.1.p1						IBZG01006438.1.p1	ICKS01037455.1.p1			IBIK01002847.1.p1						ICEG01000672.1.p1	IAJV01032499.1.p1	IAFI01015338.1.p1	IAHZ01027739.1.p1	IBKS01032123.1.p1		IBHV01012902.1.p1			IBDY01041992.1.p1					IBRX01008123.1.p1	ICBF01029997.1.p1	IAEU01032297.1.p1	IBPZ01043103.1.p1	IAXT01021542.1.p1			IAPM01041250.1.p1		IAGL01023679.1.p1	ICMU01010697.1.p1							IATW01016967.1.p1, IATW01016625.1.p1			ICHT01006104.1.p1	ICKB01008140.1.p1, ICKB01012673.1.p1																					IAJJ01002414.1.p1
N5.HOG0010554	OG0000106	n179																																																					IBHE01022432.1.p1																IARK01040626.1.p1
N5.HOG0010555	OG0000106	n182							IAWN01017864.1.p1, IAWN01006067.1.p1	IAKU01009716.1.p1	IBBK01000441.1.p1																																																																														IAXS01012590.1.p1		GITM01028467.1.p1	IAHF01048989.1.p1, IAHF01040942.1.p1, IAHF01031152.1.p1, IAHF01032229.1.p1				GITO01014151.1.p1	GITP01023920.1.p1			GITR01073196.1.p1
N5.HOG0010556	OG0000106	n200																			IBWR01005883.1.p1, IBWR01006715.1.p1		IBTR01017103.1.p1						GIWQ01295412.1.p1																																									IBTW01029669.1.p1																																ICEL01008588.1.p1
N5.HOG0010557	OG0000106	n207	IANO01006562.1.p1, IANO01028950.1.p1, IANO01014324.1.p1	ICOJ01008438.1.p1				IAHS01009104.1.p1, IAHS01001674.1.p1				IASB01012926.1.p1	IBFJ01035020.1.p1	IAET01025664.1.p1			ICCG01016279.1.p1, ICCG01031894.1.p1			ICOE01014169.1.p1					ICFD01024515.1.p1								IBZG01014209.1.p1, IBZG01033999.1.p1				IBIK01045291.1.p1, IBIK01039831.1.p1						ICEG01002057.1.p1, ICEG01013557.1.p1	IAJV01008739.1.p1, IAJV01002314.1.p1	IAFI01036245.1.p1, IAFI01012529.1.p1	IAHZ01021230.1.p1						IBDY01027732.1.p1, IBDY01020185.1.p1, IBDY01034658.1.p1					IBRX01010487.1.p1	ICBF01039297.1.p1	IAEU01025631.1.p1	IBPZ01033614.1.p1	IAXT01042793.1.p1			IAPM01005110.1.p1		IAGL01024317.1.p1	ICMU01012529.1.p1, ICMU01008750.1.p1							IATW01035511.1.p1			ICHT01036287.1.p1	ICKB01038332.1.p1, ICKB01038314.1.p1, ICKB01035231.1.p1, ICKB01019388.1.p1												IALE01011020.1.p1
N5.HOG0010558	OG0000106	n250																									IBBP01012091.1.p1
N5.HOG0010559	OG0000106	n259																																																																																			IAHB01034632.1.p1, IAHB01032349.1.p1
N5.HOG0010560	OG0000106	n261																	ICOF01022191.1.p1																																																				IARK01022710.1.p1
N5.HOG0010561	OG0000106	n265		ICOJ01030879.1.p1																																	IBIK01000515.1.p1
N5.HOG0010562	OG0000106	n268			IBTE01018142.1.p1																																																																																														IAJJ01005358.1.p1					IBXZ01005185.1.p1
N5.HOG0010563	OG0000106	n271						IAHS01038380.1.p1																																																								IAPM01019510.1.p1
N5.HOG0010564	OG0000106	n278																																																																																										IAHF01017171.1.p1							IAJJ01036778.1.p1
N5.HOG0010565	OG0000106	n282																				ICJS01032369.1.p1								ICGF01032433.1.p1											IAUM01013272.1.p1																																															IAUC01010407.1.p1
N5.HOG0010566	OG0000106	n287																						IAQZ01021703.1.p1	ICFD01039621.1.p1														ICGA01013808.1.p1	ICCR01017797.1.p1																	IBRX01004162.1.p1																																															IBXZ01020621.1.p1
N5.HOG0010567	OG0000106	n296																																												IAHZ01036509.1.p1, IAHZ01006490.1.p1
N5.HOG0010568	OG0000106	n300																																																										IBPZ01028470.1.p1						IAGL01011997.1.p1
N5.HOG0010569	OG0000106	n313																																																																			ICBR01033141.1.p1																	IAPP01025027.1.p1
N5.HOG0010570	OG0000106	n316																												ICGF01027736.1.p2																						IBDY01025694.1.p1														IAGL01001825.1.p1																								IALE01019723.1.p1
N5.HOG0010571	OG0000106	n325		ICOJ01042112.1.p1																																								IAJV01043110.1.p1
N5.HOG0010572	OG0000106	n327																																																																		IALM01008494.1.p1	ICBR01012540.1.p1, ICBR01027683.1.p1			ICDS01040244.1.p1
N5.HOG0010573	OG0000106	n333	IANO01018383.1.p1			ICBW01009075.1.p3						IASB01015971.1.p1			IAFU01016754.1.p1												IBBP01035890.1.p1		GIWQ01297368.1.p1	ICGF01023915.1.p1	IBJP01028774.1.p1	IBVW01039634.1.p1		ICKS01043341.1.p1, ICKS01011848.1.p3			IBIK01023492.1.p1					IAOT01042457.1.p2, IAOT01042464.1.p1		IAJV01003097.1.p1			IBKS01027097.1.p1								IBHE01021985.1.p2, IBHE01035430.1.p2				IAEU01006589.1.p2, IAEU01030342.1.p1			IAFP01004093.1.p1	IAQC01039847.1.p1				ICMU01017120.1.p1			IBTW01011967.1.p2								ICKB01013241.1.p1									ICHM01023574.1.p1						GITN01060254.1.p2			GITO01080116.1.p1		GITQ01076185.1.p1	IAJJ01023816.1.p1		IBMZ01003116.1.p2		GJZJ01127962.1.p1		IAHP01020062.1.p1
N5.HOG0010574	OG0000106	n368		ICOJ01024003.1.p1															ICOF01024981.1.p1, ICOF01033905.1.p1	ICOE01025511.1.p1			IBTR01010079.1.p1, IBTR01012481.1.p2				IBBP01008214.1.p1	ICOI01009249.1.p1						ICKS01032423.1.p1		ICBZ01009721.1.p1						IAOT01002081.1.p1, IAOT01026044.1.p2, IAOT01002784.1.p2	ICEG01046963.1.p1	IAJV01042775.1.p1	IAFI01018981.1.p1	IAHZ01026737.1.p1	IBKS01021699.1.p3, IBKS01007456.1.p1		IBHV01034756.1.p1				IBVS01033347.1.p1		IBHE01026102.1.p2, IBHE01009619.1.p1						IAXT01030564.1.p1										IARK01027297.1.p1			IATW01034613.1.p1			ICHT01046314.1.p1				ICFA01014055.1.p1									IALE01010444.1.p1, IALE01022230.1.p1			GITN01034023.1.p2		ICMP01007382.1.p1, ICMP01032014.1.p1						IBMZ01020197.1.p2, IBMZ01020536.1.p2, IBMZ01046999.1.p2
N5.HOG0010575	OG0000106	n407																				ICJS01008994.1.p1																			IAUM01014040.1.p1
N5.HOG0010576	OG0000106	n408																																												IAHZ01016560.1.p1															IAXT01008471.1.p1
N5.HOG0010577	OG0000106	n409																																ICKS01036508.1.p1															IBHV01002203.1.p1, IBHV01017230.1.p1			IBDY01023327.1.p1								IBPZ01002895.1.p3														IATW01026731.1.p1																						GITO01069321.1.p3									IAHP01036885.1.p1
N5.HOG0010578	OG0000106	n417																																																	ICDG01031928.1.p1																																									IAHF01029609.1.p1		ICFC01003776.1.p1			GITP01027770.1.p1
N5.HOG0010579	OG0000106	n420																																																																																									GITM01029256.1.p1, GITM01029252.1.p1	IAHF01031102.1.p1		ICFC01008413.1.p1, ICFC01033631.1.p1	ICMP01005163.1.p1, ICMP01001507.1.p1, ICMP01040327.1.p1	GITO01033209.1.p1	GITP01027768.1.p1, GITP01027769.1.p1	GITQ01014031.1.p1, GITQ01014029.1.p1, GITQ01014036.1.p1	IAJJ01002608.1.p1, IAJJ01010023.1.p1	GITR01107462.1.p1, GITR01107459.1.p1	IBMZ01003050.1.p1
N5.HOG0010580	OG0000106	n438			IBTE01038218.1.p1, IBTE01023944.1.p1, IBTE01001951.1.p1, IBTE01006191.1.p1	ICBW01022285.1.p1			IAWN01033920.1.p1, IAWN01007869.1.p1	IAKU01030780.1.p1, IAKU01044439.1.p1	IBBK01017949.1.p1, IBBK01033490.1.p1					IBQT01038855.1.p1, IBQT01002236.1.p1		IBGF01021506.1.p1, IBGF01009804.1.p1, IBGF01011631.1.p1, IBGF01023383.1.p1			IBWR01012788.1.p1, IBWR01016805.1.p1		IBTR01010321.1.p1				IBBP01028573.1.p1	ICOI01021656.1.p1			IBJP01023192.1.p1	IBVW01026423.1.p1, IBVW01029137.1.p1		ICKS01014577.1.p1, ICKS01040405.1.p1, ICKS01015954.1.p1					ICGA01024640.1.p1, ICGA01015549.1.p1	ICCR01043932.1.p1, ICCR01034080.1.p1, ICCR01016275.1.p1, ICCR01010573.1.p1		IAOT01015241.1.p1, IAOT01023030.1.p1					IBKS01020724.1.p1, IBKS01022501.1.p1, IBKS01032249.1.p1, IBKS01002738.1.p1		IBHV01017531.1.p1		ICDG01006695.1.p2, ICDG01016054.1.p1, ICDG01011374.1.p2, ICDG01045813.1.p1		IBVS01037161.1.p1	ICFH01013308.1.p1, ICFH01009869.1.p1, ICFH01042122.1.p1								IAFP01017649.1.p1, IAFP01016247.1.p1	IAQC01008875.1.p1, IAQC01000196.1.p1							IBTW01046805.1.p1										IBJR01036971.1.p1, IBJR01024427.1.p1	ICFA01003910.1.p1, ICFA01002780.1.p1	ICAL01026502.1.p1	IBWO01012297.1.p1	IBAR01002274.1.p1	IAHB01016317.1.p1	IAPP01005183.1.p1, IAPP01035856.1.p1, IAPP01003920.1.p1, IAPP01038540.1.p1, IAPP01002606.1.p1			IAXS01010397.1.p1, IAXS01027233.1.p1												IBMZ01006155.1.p1	ICEL01009499.1.p1, ICEL01032588.1.p1	jg41910.t1.p1, jg41886.t1.p1, jg22479.t1.p1, GJZJ01273095.1.p1	IBXZ01008926.1.p1
N5.HOG0010581	OG0000106	n515				ICBW01004581.1.p1																ICJS01016124.1.p1																																																																	ICHM01044672.1.p1															ICEL01015168.1.p1
N5.HOG0010582	OG0000106	n519																				ICJS01015583.1.p1								ICGF01040569.1.p1, ICGF01001613.1.p1						ICBZ01001672.1.p1, ICBZ01000383.1.p1					IAUM01019748.1.p1							IBFM01020062.1.p1, IBFM01005086.1.p1, IBFM01019360.1.p1								IAIC01004520.1.p1												IALM01014941.1.p1, IALM01028958.1.p1, IALM01009092.1.p1	ICBR01036094.1.p1			ICDS01034117.1.p1, ICDS01013388.1.p1	IAWA01035396.1.p1, IAWA01043028.1.p1, IAWA01035268.1.p1		IBPN01025250.1.p1	IBYA01023520.1.p1			IAQN01025530.1.p1								ICHM01023633.1.p1, ICHM01036597.1.p1	IAUC01033812.1.p1, IAUC01022483.1.p1																	IAHP01038376.1.p1
N5.HOG0010583	OG0000106	n563																																											IAFI01026493.1.p1															IBPZ01002895.1.p1
N5.HOG0010584	OG0000106	n567						IAHS01024352.1.p1	IAWN01037556.1.p1																																																												ICBR01029524.1.p1						IBPN01041403.1.p1			ICKB01037813.1.p1		IBJR01005189.1.p1
N5.HOG0010585	OG0000106	n581							IAWN01010616.1.p1																																																																							IBJR01037850.1.p1
N5.HOG0010586	OG0000106	n583																																										IAJV01002460.1.p1																																																							IAJJ01013604.1.p2
N5.HOG0010587	OG0000106	n585																															IBZG01004992.1.p2																												IAXT01037062.1.p1		IAQC01000907.1.p2											IATW01013720.1.p1																													GJZJ01085344.1.p2
N5.HOG0010588	OG0000106	n590																																								IAOT01012046.1.p1																				IAFP01030383.1.p1							ICBR01005516.1.p1																										ICMP01041483.1.p1
N5.HOG0010589	OG0000106	n593			IBTE01028214.1.p2															ICOE01017167.1.p1																								IAJV01030501.1.p1			IBKS01021699.1.p2								IBHE01026102.1.p1														ICBR01021734.1.p1	IBTW01011967.1.p1																																ICEL01010736.1.p1
N5.HOG0010590	OG0000106	n600												IAET01017793.1.p1										IAQZ01005092.1.p1																			ICEG01024559.1.p1						IBHV01046445.1.p1															IAPM01012630.1.p1
N5.HOG0010591	OG0000106	n605		ICOJ01042695.1.p1																					ICFD01023401.1.p1			ICOI01016890.1.p1	GIWQ01100748.1.p1								IBIK01019125.1.p1						ICEG01019821.1.p1						IBHV01018485.1.p1															IAPM01011272.1.p1									IAWA01016933.1.p1											IBAR01032042.1.p1					IAXS01007326.1.p1								GITP01027766.1.p1		IAJJ01015502.1.p1
N5.HOG0010592	OG0000106	n619				ICBW01001356.1.p1																																																														IALM01036022.1.p1
N5.HOG0010593	OG0000106	n623																							ICFD01041880.1.p1																																									IAGL01004142.1.p1														IBJR01034936.1.p1
N5.HOG0010594	OG0000106	n626						IAHS01025771.1.p2																																				IAJV01013968.1.p1		IAHZ01016823.1.p1
N5.HOG0010595	OG0000106	n636																																																																																									GITM01029254.1.p2			ICFC01003776.1.p2							IBMZ01037968.1.p1
N5.HOG0010596	OG0000106	n639																								IBHY01002188.1.p1, IBHY01038459.1.p1				ICGF01027736.1.p1																																							ICBR01008833.1.p1
N5.HOG0010597	OG0000106	n645															ICCG01005905.1.p1			ICOE01033562.1.p2									GIWQ01149200.1.p1																	IAHZ01041452.1.p1	IBKS01019416.1.p1																IAQC01040522.1.p1																							IAPP01025359.1.p2	ICHM01043830.1.p1					IAHF01029489.1.p1
N5.HOG0010598	OG0000106	n653						IAHS01034540.1.p1				IASB01020285.1.p1, IASB01015971.1.p2	IBFJ01013201.1.p1												ICFD01036596.1.p2				GIWQ01103632.1.p2	ICGF01045501.1.p1			IBZG01025731.1.p1				IBIK01004982.1.p1		ICGA01019765.1.p1	ICCR01016319.1.p2		IAOT01018428.1.p1		IAJV01006889.1.p2			IBKS01020218.1.p1					IBDY01027102.1.p1					IBRX01001070.1.p1				IAXT01037209.1.p1, IAXT01043302.1.p1	IAFP01032292.1.p2												IATW01018729.1.p1			ICHT01023134.1.p1	ICKB01012673.1.p3		IBJR01010293.1.p2						IAPP01012703.1.p1		IAUC01010175.1.p2		IALE01013977.1.p1		IAHF01006515.1.p2							IAJJ01027157.1.p1				GJZJ01138992.1.p1		IAHP01015922.1.p1, IAHP01026889.1.p2
N5.HOG0010599	OG0000106	n687																																										IAJV01004379.1.p1			IBKS01021699.1.p1																	IAPM01045134.1.p1
N5.HOG0010600	OG0000106	n696			IBTE01028214.1.p1	ICBW01010424.1.p1
N5.HOG0010601	OG0000106	n708																								IBHY01028844.1.p2											IBIK01004383.1.p1						ICEG01003409.1.p1														IBRX01042331.1.p2							IAPM01042541.1.p1		IAGL01019087.1.p2
N5.HOG0010602	OG0000106	n716																																															IBHV01011009.1.p1, IBHV01024174.1.p1				IBVS01021202.1.p1
N5.HOG0010603	OG0000106	n724						IAHS01006859.1.p2								IBQT01030776.1.p1							IBTR01012481.1.p3	IAQZ01003620.1.p1			IBBP01022228.1.p2	ICOI01037580.1.p1																							ICDG01004359.1.p2										IAXT01023191.1.p1												IAWA01033899.1.p1			IBYA01021809.1.p2											ICHM01047717.1.p1															ICEL01011378.1.p1
N5.HOG0010604	OG0000106	n738																												ICGF01002481.1.p1																															IAXT01039816.1.p1
N5.HOG0010605	OG0000106	n740																IBGF01028946.1.p2																						ICCR01001275.1.p1, ICCR01010202.1.p1																							IAQC01005858.1.p1, IAQC01043746.1.p1, IAQC01021474.1.p2																										IAXS01010038.1.p1
N5.HOG0010606	OG0000106	n746																																																																																										IAHF01004042.1.p2, IAHF01039786.1.p2					GITP01027765.1.p1
N5.HOG0010607	OG0000106	n748																																													IBKS01020002.1.p1																																							IAPP01013208.1.p1, IAPP01039407.1.p1
N5.HOG0010608	OG0000106	n750																																										IAJV01043424.1.p1								IBDY01042439.1.p1
N5.HOG0010609	OG0000106	n751			IBTE01005437.1.p1																															ICBZ01051518.1.p1																														IAGL01019801.1.p1			ICBR01027624.1.p1																			IAUC01014416.1.p1
N5.HOG0010610	OG0000106	n756																																										IAJV01032296.1.p1	IAFI01013217.1.p1	IAHZ01030233.1.p1									IBHE01021985.1.p1																				IBPN01041517.1.p1		ICHT01026896.1.p1										ICHM01006279.1.p1														IBMZ01020197.1.p1
N5.HOG0010611	OG0000106	n764	IANO01035838.1.p1, IANO01043626.1.p1										IBFJ01014903.1.p1, IBFJ01019447.1.p1	IAET01017489.1.p1			ICCG01001055.1.p1, ICCG01030926.1.p1								ICFD01040227.1.p1								IBZG01034020.1.p1			ICBZ01026353.1.p1	IBIK01010762.1.p1						ICEG01000774.1.p1, ICEG01025889.1.p1	IAJV01013363.1.p1, IAJV01013910.1.p1	IAFI01012620.1.p1, IAFI01037803.1.p1	IAHZ01022667.1.p1						IBDY01033747.1.p1				IAIC01037051.1.p1	IBRX01019056.1.p1	ICBF01036740.1.p1, ICBF01009575.1.p1	IAEU01001678.1.p1, IAEU01006498.1.p1	IBPZ01014422.1.p1	IAXT01029388.1.p1, IAXT01001035.1.p1			IAPM01029041.1.p1, IAPM01016073.1.p1, IAPM01003091.1.p1			ICMU01010415.1.p1							IATW01003788.1.p1				ICKB01014059.1.p1
N5.HOG0010612	OG0000106	n799																									IBBP01034137.1.p1	ICOI01037650.1.p1, ICOI01007878.1.p1																																																														IALE01019179.1.p1, IALE01039490.1.p1	GITM01078709.1.p1, GITM01078714.1.p1, GITM01078713.1.p1, GITM01078712.1.p1, GITM01078708.1.p1, GITM01078710.1.p1, GITM01068986.1.p1		GITN01022464.1.p1, GITN01093564.1.p1			GITO01085937.1.p1, GITO01075590.1.p1, GITO01085931.1.p1		GITQ01010475.1.p1, GITQ01010470.1.p1		GITR01040743.1.p1, GITR01040747.1.p1, GITR01040749.1.p1, GITR01040748.1.p1
N5.HOG0010613	OG0000106	n825																																																												IAFP01027604.1.p1																													GITM01041090.1.p1
N5.HOG0010614	OG0000107	n6																											GIWQ01110433.1.p1											ICCR01027011.1.p1
N5.HOG0010615	OG0000107	n10																																																					IBHE01013015.1.p1, IBHE01016347.1.p1, IBHE01039701.1.p1
N5.HOG0010616	OG0000107	n13																																																																																																	IAJJ01018207.1.p1		IBMZ01041777.1.p2
N5.HOG0010617	OG0000107	n15										IASB01013807.1.p1							ICOF01027496.1.p1				IBTR01013724.1.p1																																											IAGL01020651.1.p1
N5.HOG0010618	OG0000107	n20																																					ICGA01014697.1.p1, ICGA01016959.1.p1
N5.HOG0010619	OG0000107	n25	IANO01010858.1.p1			ICBW01000024.1.p1, ICBW01004770.1.p1, ICBW01001493.1.p1		IAHS01001339.1.p1, IAHS01016541.1.p1	IAWN01038859.1.p1, IAWN01004963.1.p1	IAKU01020074.1.p1, IAKU01003563.1.p1	IBBK01010370.1.p1, IBBK01002626.1.p1		IBFJ01016838.1.p1, IBFJ01022454.1.p1	IAET01000473.1.p1	IAFU01017110.1.p1	IBQT01009328.1.p1	ICCG01017879.1.p1	IBGF01001205.1.p1, IBGF01000264.1.p2		ICOE01030024.1.p1	IBWR01003351.1.p1			IAQZ01020257.1.p1	ICFD01018313.1.p1		IBBP01036794.1.p1				IBJP01014460.1.p1, IBJP01024540.1.p1	IBVW01025002.1.p1, IBVW01034804.1.p1, IBVW01007869.1.p1	IBZG01031355.1.p1				IBIK01009219.1.p1					IAOT01048223.1.p1, IAOT01027423.1.p1	ICEG01027550.1.p1, ICEG01019599.1.p1				IBKS01008181.1.p1				ICDG01014482.1.p1						IBRX01035833.1.p1, IBRX01020576.1.p1	ICBF01020004.1.p1, ICBF01033555.1.p1	IAEU01016060.1.p1		IAXT01028829.1.p1		IAQC01009829.1.p1	IAPM01026537.1.p1			ICMU01036221.1.p1			IBTW01025927.1.p1				IATW01000293.1.p1, IATW01008612.1.p1				ICKB01006776.1.p1			ICFA01014714.1.p1	ICAL01008419.1.p1, ICAL01004871.1.p1, ICAL01023172.1.p1	IBWO01042101.1.p1, IBWO01026034.1.p1	IBAR01012793.1.p1	IAHB01038190.1.p1, IAHB01041665.1.p1	IAPP01037251.1.p1			IAXS01004333.1.p1, IAXS01000065.1.p1	IALE01000447.1.p1, IALE01034831.1.p1	GITM01051631.1.p1	IAHF01023332.1.p1, IAHF01044837.1.p1	GITN01090406.1.p1	ICFC01040165.1.p1	ICMP01033440.1.p1, ICMP01044954.1.p1	GITO01094973.1.p1, GITO01094972.1.p1	GITP01039828.1.p1	GITQ01036855.1.p1		GITR01077034.1.p1			jg26505.t1.p1
N5.HOG0010620	OG0000107	n107																																										IAJV01043419.1.p1		IAHZ01011180.1.p1			IBHV01000251.1.p1			IBDY01016327.1.p1																																																			jg1762.t1.p1
N5.HOG0010621	OG0000107	n111	IANO01040548.1.p1		IBTE01022348.1.p2, IBTE01008748.1.p2							IASB01024540.1.p1				IBQT01010074.1.p1, IBQT01023172.1.p1			ICOF01014050.1.p1		IBWR01014953.1.p1	ICJS01046956.1.p1, ICJS01052832.1.p1, ICJS01029755.1.p1	IBTR01042098.1.p1						GIWQ01110433.1.p3, GIWQ01373327.1.p1, GIWQ01373328.1.p1	ICGF01007257.1.p1, ICGF01018150.1.p1, ICGF01009830.1.p1				ICKS01014316.1.p1		ICBZ01007058.1.p2, ICBZ01042138.1.p2			ICGA01004748.1.p2	ICCR01048165.1.p3	IAUM01012702.1.p1, IAUM01003026.1.p1					IAHZ01036276.1.p1		IBFM01006684.1.p3, IBFM01025248.1.p3	IBHV01006131.1.p1											IBPZ01018549.1.p1				IAPM01042024.1.p1		IAGL01022300.1.p1		IALM01035221.1.p1, IALM01013547.1.p1, IALM01043469.1.p1	ICBR01002262.1.p1, ICBR01019366.1.p1, ICBR01032440.1.p1		IARK01030515.1.p1, IARK01004282.1.p1, IARK01014902.1.p1	ICDS01005559.1.p1, ICDS01020124.1.p1	IAWA01043167.1.p1, IAWA01006088.1.p1, IAWA01013088.1.p1		IBPN01030286.1.p1, IBPN01040728.1.p1, IBPN01025398.1.p1, IBPN01044114.1.p1	IBYA01042969.1.p1, IBYA01026955.1.p1, IBYA01023489.1.p1	ICHT01010620.1.p1		IAQN01000423.1.p1	IBJR01044140.1.p1							ICHM01037030.1.p1, ICHM01044180.1.p1, ICHM01047525.1.p1	IAUC01035679.1.p1, IAUC01003755.1.p1, IAUC01033107.1.p1											IAJJ01027292.1.p2		IBMZ01010550.1.p1	ICEL01003993.1.p1, ICEL01018299.1.p1	GJZJ01185754.1.p1	IBXZ01040578.1.p1, IBXZ01006011.1.p1	IAHP01010553.1.p1, IAHP01016580.1.p1
N5.HOG0010622	OG0000107	n185											IBFJ01019817.1.p1, IBFJ01022634.1.p1	IAET01011546.1.p3, IAET01014583.1.p3				IBGF01003912.1.p1, IBGF01020818.1.p1					IBTR01032571.1.p1, IBTR01040039.1.p1					ICOI01040594.1.p1, ICOI01003060.1.p1	GIWQ01258951.1.p1										ICGA01017244.1.p1, ICGA01001371.1.p1				ICEG01002875.1.p1														IBRX01005683.1.p1	ICBF01041272.1.p1, ICBF01032916.1.p1	IAEU01015222.1.p1, IAEU01036654.1.p1	IBPZ01021601.1.p2, IBPZ01023546.1.p2, IBPZ01036763.1.p2	IAXT01027384.1.p2, IAXT01035989.1.p1	IAFP01037425.1.p1							ICBR01047174.1.p1											IBJR01002696.1.p1, IBJR01040472.1.p1	ICFA01033593.1.p1	ICAL01007887.1.p2, ICAL01033888.1.p1	IBWO01010172.1.p1, IBWO01033984.1.p1			IAPP01006462.1.p1, IAPP01000039.1.p1						IAHF01042482.1.p1, IAHF01045712.1.p1		ICFC01018394.1.p1	ICMP01044827.1.p1, ICMP01008832.1.p1					GITR01030151.1.p1	IBMZ01011948.1.p1, IBMZ01006795.1.p1
N5.HOG0010623	OG0000107	n228																											GIWQ01110436.1.p1																																																			IBJR01027614.1.p1									IAXS01017161.1.p2														jg1759.t1.p1
N5.HOG0010624	OG0000107	n236																												ICGF01026033.1.p1						ICBZ01030441.1.p1												IBFM01009584.1.p1, IBFM01042269.1.p1																				IALM01018229.1.p1, IALM01022002.1.p1	ICBR01022021.1.p1
N5.HOG0010625	OG0000107	n244													IAFU01031756.1.p1, IAFU01003932.1.p1	IBQT01004189.1.p1					IBWR01006431.1.p1		IBTR01012914.1.p1, IBTR01042732.1.p1																								IBKS01004181.1.p1																							IBTW01000577.1.p1											ICFA01021909.1.p1	ICAL01040713.1.p1				IAPP01011215.1.p1																ICEL01046413.1.p1
N5.HOG0010626	OG0000107	n256																				ICJS01017458.1.p1							GIWQ01256987.1.p1, GIWQ01256989.1.p1																																										IARK01018237.1.p1				IBPN01022348.1.p1	IBYA01031863.1.p1			IAQN01019776.1.p1								ICHM01014958.1.p1, ICHM01047675.1.p2
N5.HOG0010627	OG0000107	n265			IBTE01026068.1.p1							IASB01008301.1.p1													ICFD01033453.1.p2, ICFD01018257.1.p2		IBBP01022896.1.p1	ICOI01025563.1.p1, ICOI01035186.1.p4				IBVW01005107.1.p1																				IBDY01009051.1.p2		ICFH01025210.1.p1				ICBF01009020.1.p2									ICMU01018885.1.p1							IATW01033582.1.p1				ICKB01008922.1.p1, ICKB01038158.1.p1, ICKB01007265.1.p1, ICKB01038158.1.p2, ICKB01014663.1.p2, ICKB01008922.1.p3							IAHB01000873.1.p1				IAXS01030174.1.p2, IAXS01022939.1.p1, IAXS01035056.1.p1
N5.HOG0010628	OG0000107	n287	IANO01002076.1.p1, IANO01042797.1.p1		IBTE01010931.1.p1	ICBW01035612.1.p1, ICBW01022818.1.p1		IAHS01022635.1.p1	IAWN01014851.1.p1	IAKU01021246.1.p1	IBBK01004342.1.p1	IASB01017462.1.p1	IBFJ01018145.1.p1	IAET01016391.1.p1			ICCG01011248.1.p1	IBGF01040420.1.p1	ICOF01013415.1.p1	ICOE01022929.1.p1		ICJS01016388.1.p1		IAQZ01012573.1.p1	ICFD01031757.1.p1, ICFD01011238.1.p1, ICFD01018257.1.p1, ICFD01033453.1.p1	IBHY01025067.1.p1, IBHY01023658.1.p1, IBHY01005077.1.p1, IBHY01041687.1.p1			GIWQ01146634.1.p1, GIWQ01071978.1.p1, GIWQ01256988.1.p1		IBJP01006755.1.p1	IBVW01037373.1.p1	IBZG01011281.1.p1	ICKS01026607.1.p1, ICKS01034552.1.p1			IBIK01017409.1.p1		ICGA01011619.1.p1	ICCR01036585.1.p1, ICCR01039499.1.p1	IAUM01035912.1.p1	IAOT01025261.1.p1	ICEG01047543.1.p1	IAJV01019482.1.p1	IAFI01033041.1.p1	IAHZ01038558.1.p1			IBHV01023074.1.p1		ICDG01021523.1.p1	IBDY01007137.1.p1	IBVS01009482.1.p1	ICFH01009754.1.p1	IBHE01031249.1.p1	IAIC01037534.1.p1	IBRX01009991.1.p1	ICBF01015341.1.p1, ICBF01009020.1.p1	IAEU01026098.1.p1, IAEU01003839.1.p1, IAEU01010790.1.p1	IBPZ01046554.1.p1	IAXT01014129.1.p1	IAFP01015881.1.p1	IAQC01006172.1.p1	IAPM01028817.1.p1		IAGL01031885.1.p1	ICMU01029512.1.p1				IARK01026735.1.p1	ICDS01016421.1.p1	IAWA01004600.1.p1	IATW01014562.1.p1	IBPN01002828.1.p1	IBYA01030815.1.p1	ICHT01031848.1.p1, ICHT01024702.1.p1	ICKB01016909.1.p1, ICKB01014663.1.p1	IAQN01013773.1.p1, IAQN01027281.1.p1	IBJR01023395.1.p1, IBJR01007359.1.p1			IBWO01012078.1.p1	IBAR01012639.1.p1	IAHB01009185.1.p1		ICHM01018826.1.p1	IAUC01027186.1.p1, IAUC01029258.1.p1	IAXS01030174.1.p1, IAXS01007569.1.p1	IALE01001425.1.p1													GJZJ01186846.1.p1	IBXZ01000600.1.p1	IAHP01039120.1.p1
N5.HOG0010629	OG0000107	n381																																																																																									GITM01093980.1.p1	IAHF01036014.1.p1, IAHF01049840.1.p1, IAHF01003957.1.p1	GITN01051768.1.p1, GITN01033001.1.p1, GITN01033004.1.p1, GITN01051769.1.p1	ICFC01022367.1.p1, ICFC01024869.1.p1, ICFC01013701.1.p1, ICFC01024869.1.p5, ICFC01022367.1.p4	ICMP01039376.1.p1, ICMP01034360.1.p1	GITO01061196.1.p1, GITO01061194.1.p1	GITP01003119.1.p1, GITP01003118.1.p1	GITQ01105750.1.p1, GITQ01105749.1.p1	IAJJ01023955.1.p1, IAJJ01038851.1.p1	GITR01004794.1.p1, GITR01004793.1.p1	IBMZ01017858.1.p1, IBMZ01041662.1.p1, IBMZ01010689.1.p1, IBMZ01003763.1.p1, IBMZ01041662.1.p3, IBMZ01017858.1.p3
N5.HOG0010630	OG0000107	n413																																																																																													ICMP01034413.1.p1, ICMP01018759.1.p1
N5.HOG0010631	OG0000107	n415	IANO01028197.1.p1			ICBW01025973.1.p1		IAHS01023492.1.p1, IAHS01035836.1.p1	IAWN01023567.1.p1, IAWN01024978.1.p1	IAKU01020106.1.p1	IBBK01012201.1.p1, IBBK01000164.1.p1	IASB01033673.1.p1	IBFJ01032366.1.p1	IAET01018760.1.p1	IAFU01025800.1.p1	IBQT01004892.1.p1	ICCG01029822.1.p1, ICCG01026435.1.p1	IBGF01042684.1.p1	ICOF01000813.1.p1	ICOE01026430.1.p1				IAQZ01012867.1.p1		IBHY01005147.1.p1	IBBP01024255.1.p1	ICOI01002562.1.p1			IBJP01042806.1.p1	IBVW01016579.1.p1	IBZG01032152.1.p1, IBZG01034382.1.p1				IBIK01000207.1.p1		ICGA01006836.1.p1				ICEG01044598.1.p1	IAJV01041704.1.p1, IAJV01026985.1.p1							ICDG01002828.1.p1	IBDY01023823.1.p1		ICFH01003097.1.p1				ICBF01015076.1.p1, ICBF01003129.1.p1	IAEU01017241.1.p1		IAXT01004519.1.p1					IAGL01033242.1.p1	ICMU01028509.1.p1							IATW01042654.1.p1, IATW01007469.1.p1			ICHT01016080.1.p1	ICKB01003851.1.p1, ICKB01000470.1.p1		IBJR01044015.1.p1	ICFA01003191.1.p1	ICAL01004702.1.p1	IBWO01008841.1.p1			IAPP01006040.1.p1			IAXS01010943.1.p1, IAXS01016229.1.p2			IAHF01019367.1.p1											GJZJ01225954.1.p1, jg35052.t1.p1
N5.HOG0010632	OG0000107	n475	IANO01038881.1.p1, IANO01021676.1.p1		IBTE01010328.1.p1, IBTE01020352.1.p1	ICBW01013427.1.p1		IAHS01021284.1.p1, IAHS01038181.1.p1	IAWN01000613.1.p1	IAKU01028947.1.p1	IBBK01031136.1.p1	IASB01023684.1.p1, IASB01013406.1.p1	IBFJ01009596.1.p1, IBFJ01019914.1.p1	IAET01013250.1.p1, IAET01016277.1.p1, IAET01032667.1.p1	IAFU01021907.1.p1	IBQT01018323.1.p1, IBQT01007016.1.p1	ICCG01003694.1.p1	IBGF01044977.1.p1, IBGF01041982.1.p1	ICOF01020330.1.p1	ICOE01023590.1.p1	IBWR01017203.1.p1, IBWR01041888.1.p1		IBTR01040658.1.p1	IAQZ01013271.1.p1	ICFD01025203.1.p1, ICFD01030255.1.p1		IBBP01004761.1.p1	ICOI01030653.1.p1, ICOI01013601.1.p1, ICOI01007596.1.p1			IBJP01004351.1.p1	IBVW01043334.1.p1	IBZG01030823.1.p1	ICKS01004847.1.p1			IBIK01018710.1.p1		ICGA01005405.1.p1	ICCR01042703.1.p1			ICEG01042352.1.p1	IAJV01002507.1.p1	IAFI01010698.1.p1	IAHZ01005284.1.p1, IAHZ01033357.1.p1	IBKS01034599.1.p1		IBHV01004626.1.p2, IBHV01021130.1.p2		ICDG01017536.1.p1		IBVS01013265.1.p1, IBVS01036923.1.p1	ICFH01020532.1.p1			IBRX01037472.1.p1	ICBF01008961.1.p1, ICBF01039460.1.p1	IAEU01031193.1.p1	IBPZ01019445.1.p1, IBPZ01027528.1.p3	IAXT01008429.1.p1	IAFP01024713.1.p1, IAFP01029863.1.p1	IAQC01009756.1.p1	IAPM01013397.1.p1, IAPM01026245.1.p1		IAGL01021017.1.p1	ICMU01019654.1.p1			IBTW01040890.1.p1, IBTW01026989.1.p1				IATW01014830.1.p1			ICHT01009127.1.p1	ICKB01021890.1.p1, ICKB01025624.1.p1		IBJR01034430.1.p1, IBJR01003602.1.p1	ICFA01006387.1.p1	ICAL01032261.1.p1, ICAL01013389.1.p1	IBWO01041764.1.p1	IBAR01010043.1.p1	IAHB01017715.1.p1	IAPP01030149.1.p1			IAXS01014451.1.p1, IAXS01014451.1.p2	IALE01016053.1.p1	GITM01035039.1.p1	IAHF01008448.1.p1	GITN01026962.1.p1	ICFC01008779.1.p1		GITO01076473.1.p1	GITP01108392.1.p1	GITQ01048796.1.p1	IAJJ01007647.1.p1	GITR01083412.1.p1	IBMZ01045034.1.p1	ICEL01011829.1.p1	jg35058.t1.p1	IBXZ01052176.1.p1
N5.HOG0010633	OG0000107	n578																				ICJS01022184.1.p2							GIWQ01322428.1.p1	ICGF01008544.1.p1, ICGF01023202.1.p1						ICBZ01020314.1.p1, ICBZ01006188.1.p1					IAUM01024037.1.p1															IAIC01017122.1.p1													ICBR01047427.1.p1				IAWA01010476.1.p1		IBPN01014980.1.p1	IBYA01020347.1.p2			IAQN01004752.1.p1								ICHM01026581.1.p1	IAUC01013722.1.p2
N5.HOG0010634	OG0000107	n593			IBTE01001913.1.p1	ICBW01027365.1.p1			IAWN01035332.1.p1	IAKU01039228.1.p1	IBBK01035579.1.p1				IAFU01037398.1.p1	IBQT01027000.1.p1, IBQT01001516.1.p1		IBGF01003650.1.p1			IBWR01028186.1.p1, IBWR01008464.1.p1	ICJS01020394.1.p1	IBTR01010470.1.p1, IBTR01017196.1.p1, IBTR01010470.1.p2				IBBP01024812.1.p1	ICOI01002942.1.p1	GIWQ01294752.1.p1, GIWQ01183622.1.p1, GIWQ01183621.1.p1, GIWQ01183620.1.p1	ICGF01022883.1.p1	IBJP01009223.1.p1	IBVW01007462.1.p1		ICKS01021696.1.p1		ICBZ01002191.1.p1			ICGA01016061.1.p1	ICCR01011390.1.p1	IAUM01001126.1.p1	IAOT01052598.1.p1					IBKS01002274.1.p1	IBFM01001187.1.p1	IBHV01021210.1.p1, IBHV01019618.1.p1				IBVS01012111.1.p1	ICFH01001045.1.p1	IBHE01035204.1.p1	IAIC01042697.1.p1, IAIC01017812.1.p1							IAQC01040821.1.p1					IALM01034005.1.p1	ICBR01035588.1.p1	IBTW01035165.1.p1, IBTW01023545.1.p1, IBTW01043605.1.p1, IBTW01032638.1.p1	IARK01033815.1.p2	ICDS01047246.1.p1	IAWA01003043.1.p1		IBPN01047958.1.p1	IBYA01011893.1.p1			IAQN01020750.1.p1	IBJR01042165.1.p1, IBJR01022178.1.p1	ICFA01007967.1.p1	ICAL01038455.1.p1	IBWO01000688.1.p1	IBAR01034320.1.p1, IBAR01013278.1.p1	IAHB01048096.1.p1, IAHB01003911.1.p1	IAPP01004690.1.p1	ICHM01000496.1.p1	IAUC01036616.1.p1	IAXS01037653.1.p2	IALE01011838.1.p1												ICEL01006877.1.p1	jg27259.t1.p1	IBXZ01005212.1.p1	IAHP01019925.1.p1, IAHP01004059.1.p1
N5.HOG0010635	OG0000107	n669																											GIWQ01276307.1.p1												IAUM01026965.1.p1											IBDY01016122.1.p1, IBDY01010700.1.p1										IAFP01026723.1.p1				IAGL01034578.1.p1					IARK01020650.1.p1												IBWO01023758.1.p1			IAPP01015034.1.p2													IAJJ01009035.1.p1, IAJJ01030002.1.p1				jg38594.t1.p1		IAHP01021324.1.p2
N5.HOG0010636	OG0000107	n688																				ICJS01018569.1.p2							GIWQ01280388.1.p1							ICBZ01037295.1.p1					IAUM01027014.1.p1							IBFM01005252.1.p1																				IALM01037958.1.p1, IALM01005658.1.p1, IALM01025473.1.p1	ICBR01010908.1.p1		IARK01001020.1.p1	ICDS01009217.1.p1, ICDS01009217.1.p2	IAWA01019950.1.p1, IAWA01027045.1.p1		IBPN01045454.1.p1, IBPN01045454.1.p2				IAQN01022711.1.p1, IAQN01007508.1.p1																										IAHP01010828.1.p1
N5.HOG0010637	OG0000107	n709	IANO01015148.1.p1		IBTE01005404.1.p1	ICBW01001700.1.p1		IAHS01023187.1.p1	IAWN01004824.1.p1	IAKU01039777.1.p1	IBBK01039272.1.p1	IASB01030329.1.p1	IBFJ01012369.1.p1	IAET01033441.1.p1, IAET01007756.1.p1	IAFU01022193.1.p1	IBQT01005619.1.p1, IBQT01013180.1.p1	ICCG01015016.1.p1	IBGF01050855.1.p1	ICOF01009573.1.p1	ICOE01015581.1.p1	IBWR01035111.1.p1	ICJS01050309.1.p1, ICJS01049074.1.p1	IBTR01035974.1.p1, IBTR01020574.1.p1	IAQZ01001644.1.p1	ICFD01022388.1.p1		IBBP01011070.1.p1	ICOI01008919.1.p1	GIWQ01202163.1.p1, GIWQ01365663.1.p1		IBJP01004994.1.p1	IBVW01028453.1.p1	IBZG01033324.1.p1	ICKS01000340.1.p1		ICBZ01044043.1.p1, ICBZ01025454.1.p1	IBIK01014189.1.p1		ICGA01001391.1.p1	ICCR01026483.1.p1	IAUM01044739.1.p1	IAOT01000982.1.p1	ICEG01050543.1.p1	IAJV01036211.1.p1	IAFI01041474.1.p1	IAHZ01044303.1.p1	IBKS01007870.1.p1, IBKS01015348.1.p1	IBFM01005931.1.p1	IBHV01035073.1.p1, IBHV01025262.1.p1		ICDG01017319.1.p1	IBDY01021134.1.p1		ICFH01042958.1.p1	IBHE01006303.1.p1	IAIC01018957.1.p1			IAEU01038508.1.p1		IAXT01030611.1.p1	IAFP01025983.1.p1		IAPM01019748.1.p1		IAGL01016883.1.p1, IAGL01000164.1.p1	ICMU01010166.1.p1	IALM01024200.1.p1, IALM01015700.1.p1	ICBR01034558.1.p1, ICBR01011946.1.p1	IBTW01035767.1.p1	IARK01032254.1.p1	ICDS01035720.1.p1	IAWA01018653.1.p1, IAWA01013653.1.p1	IATW01013749.1.p1	IBPN01041939.1.p1	IBYA01047254.1.p1, IBYA01046119.1.p1	ICHT01046120.1.p1	ICKB01005645.1.p2, ICKB01017492.1.p1, ICKB01000183.1.p1	IAQN01011726.1.p1	IBJR01048918.1.p1	ICFA01009811.1.p1	ICAL01000232.1.p1, ICAL01031742.1.p1	IBWO01038421.1.p1	IBAR01014278.1.p1	IAHB01039732.1.p1	IAPP01015034.1.p1	ICHM01042958.1.p1, ICHM01016267.1.p1	IAUC01014485.1.p1	IAXS01029334.1.p1, IAXS01031752.1.p1	IALE01034013.1.p1, IALE01031834.1.p1	GITM01012991.1.p1	IAHF01037527.1.p1	GITN01051770.1.p1	ICFC01039731.1.p1		GITO01098981.1.p1	GITP01003120.1.p1	GITQ01038609.1.p1	IAJJ01006732.1.p1	GITR01019406.1.p1, GITR01019413.1.p1, GITR01019402.1.p1	IBMZ01018597.1.p1, IBMZ01017216.1.p1	ICEL01039537.1.p1, ICEL01018130.1.p1, ICEL01024815.1.p1	jg27255.t1.p1	IBXZ01042864.1.p1	IAHP01021324.1.p1
N5.HOG0010638	OG0000108	n5																																																																																												ICFC01039118.1.p1, ICFC01042100.1.p1
N5.HOG0010639	OG0000108	n13																																																																																									GITM01014925.1.p1	IAHF01036051.1.p1				GITO01046052.1.p1	GITP01110705.1.p1	GITQ01053339.1.p1		GITR01065380.1.p1, GITR01065379.1.p1, GITR01065376.1.p1	IBMZ01015262.1.p1
N5.HOG0010640	OG0000108	n22																																															IBHV01003784.1.p1		ICDG01008683.1.p1
N5.HOG0010641	OG0000108	n24			IBTE01020945.1.p1				IAWN01031895.1.p1	IAKU01004407.1.p1	IBBK01000090.1.p1							IBGF01010655.1.p1													IBJP01005473.1.p1	IBVW01033999.1.p1		ICKS01032567.1.p1					ICGA01024523.1.p1	ICCR01042218.1.p1														ICFH01003033.1.p1								IAFP01011117.1.p1																		IBJR01034465.1.p1			IBWO01038939.1.p1	IBAR01003637.1.p1	IAHB01009339.1.p1				IAXS01037717.1.p1
N5.HOG0010642	OG0000108	n42																	ICOF01014491.1.p1	ICOE01002428.1.p1, ICOE01001603.1.p1
N5.HOG0010643	OG0000108	n45				ICBW01027730.1.p1									IAFU01008946.1.p1	IBQT01003830.1.p1					IBWR01000757.1.p1		IBTR01034883.1.p1, IBTR01007526.1.p1				IBBP01040298.1.p1	ICOI01020763.1.p1	GIWQ01365535.1.p1, GIWQ01380683.1.p1							ICBZ01007400.1.p1					IAUM01026165.1.p1						IBKS01006700.1.p1	IBFM01037631.1.p1							IBHE01036148.1.p1	IAIC01048995.1.p1, IAIC01013169.1.p1												IALM01003651.1.p1	ICBR01036144.1.p1	IBTW01016555.1.p1			IAWA01017370.1.p1		IBPN01011952.1.p1	IBYA01034834.1.p1			IAQN01003244.1.p1			ICAL01038917.1.p1				IAPP01028623.1.p1	ICHM01017341.1.p1, ICHM01026989.1.p1	IAUC01023345.1.p1														ICEL01027599.1.p1	jg36746.t1.p1, GJZJ01259660.1.p1		IAHP01017717.1.p1, IAHP01035279.1.p1, IAHP01004002.1.p1
N5.HOG0010644	OG0000108	n86	IANO01013570.1.p1					IAHS01027904.1.p1				IASB01000853.1.p1	IBFJ01028214.1.p1	IAET01008680.1.p1			ICCG01030811.1.p1							IAQZ01004719.1.p1	ICFD01005901.1.p1	IBHY01007930.1.p1			GIWQ01349509.1.p1, GIWQ01041919.1.p1				IBZG01009954.1.p1				IBIK01035018.1.p1						ICEG01024201.1.p1, ICEG01034871.1.p1	IAJV01012985.1.p1	IAFI01017826.1.p1	IAHZ01028541.1.p1	IBKS01019652.1.p1					IBDY01026917.1.p1	IBVS01027364.1.p1				IBRX01020756.1.p1	ICBF01012521.1.p1	IAEU01040933.1.p1	IBPZ01042713.1.p1, IBPZ01026472.1.p1	IAXT01030914.1.p1			IAPM01027599.1.p1, IAPM01044883.1.p1		IAGL01013021.1.p1	ICMU01039179.1.p1										ICHT01014344.1.p1	ICKB01009739.1.p1																											IAHP01004002.1.p2
N5.HOG0010645	OG0000108	n121																										ICOI01036488.1.p1	GIWQ01332161.1.p1, GIWQ01299753.1.p1, GIWQ01234440.1.p1																																	IAFP01018688.1.p1						IALM01044523.1.p2			IARK01010987.1.p1								IAQN01009120.1.p1							IAPP01012739.1.p1, IAPP01012739.1.p2						IAHF01048866.1.p1													IAHP01015999.1.p2
N5.HOG0010646	OG0000108	n138	IANO01024074.1.p1	ICOJ01029720.1.p2, ICOJ01029720.1.p1	IBTE01043894.1.p1	ICBW01034092.1.p1, ICBW01034945.1.p1		IAHS01026842.1.p1, IAHS01016654.1.p1	IAWN01009242.1.p1	IAKU01031315.1.p2, IAKU01003867.1.p1, IAKU01031976.1.p1, IAKU01038806.1.p1	IBBK01016179.1.p1	IASB01008900.1.p1	IBFJ01004699.1.p1	IAET01003680.1.p1	IAFU01000216.1.p1, IAFU01037729.1.p1	IBQT01010521.1.p1	ICCG01012779.1.p1	IBGF01010369.1.p1	ICOF01008465.1.p1	ICOE01014721.1.p1	IBWR01021252.1.p1	ICJS01016170.1.p1	IBTR01041756.1.p1	IAQZ01014384.1.p1	ICFD01039252.1.p1	IBHY01012856.1.p1	IBBP01014210.1.p1	ICOI01012873.1.p1, ICOI01034440.1.p1	GIWQ01291754.1.p1, GIWQ01146272.1.p1	ICGF01039944.1.p1	IBJP01012627.1.p1, IBJP01034597.1.p1	IBVW01019410.1.p1	IBZG01043171.1.p1	ICKS01025530.1.p1, ICKS01032744.1.p1		ICBZ01049461.1.p2, ICBZ01044521.1.p1, ICBZ01049461.1.p1	IBIK01022541.1.p1			ICCR01022474.1.p1	IAUM01004194.1.p1	IAOT01002673.1.p1	ICEG01018539.1.p1	IAJV01040851.1.p1	IAFI01022751.1.p1, IAFI01013215.1.p1, IAFI01041581.1.p1	IAHZ01032930.1.p1, IAHZ01038504.1.p2	IBKS01031780.1.p1	IBFM01011546.1.p1	IBHV01024844.1.p1		ICDG01031145.1.p1	IBDY01023680.1.p1	IBVS01026792.1.p1	ICFH01025797.1.p1, ICFH01016474.1.p1	IBHE01031965.1.p1	IAIC01037335.1.p1	IBRX01015453.1.p1	ICBF01030919.1.p1, ICBF01039381.1.p1, ICBF01039381.1.p2	IAEU01016200.1.p1, IAEU01034100.1.p1	IBPZ01026191.1.p1, IBPZ01012530.1.p1, IBPZ01004457.1.p1	IAXT01038219.1.p1	IAFP01019375.1.p1	IAQC01021608.1.p1	IAPM01026305.1.p1		IAGL01034949.1.p1	ICMU01018407.1.p1, ICMU01027047.1.p2, ICMU01027047.1.p1	IALM01044523.1.p1, IALM01008199.1.p1, IALM01044523.1.p3	ICBR01000600.1.p1		IARK01016473.1.p1	ICDS01012122.1.p1, ICDS01027060.1.p1	IAWA01010431.1.p1	IATW01032631.1.p1	IBPN01033162.1.p1	IBYA01030901.1.p1	ICHT01043334.1.p1, ICHT01011909.1.p1	ICKB01026807.1.p1	IAQN01024177.1.p1	IBJR01014563.1.p2, IBJR01014563.1.p4, IBJR01014563.1.p3	ICFA01035800.1.p1		IBWO01020897.1.p1, IBWO01030336.1.p1	IBAR01037398.1.p1		IAPP01023922.1.p1	ICHM01047831.1.p1	IAUC01010187.1.p1	IAXS01002708.1.p3, IAXS01007581.1.p1, IAXS01002679.1.p1, IAXS01002708.1.p2	IALE01019990.1.p1, IALE01020063.1.p1	GITM01084300.1.p1	IAHF01035468.1.p1, IAHF01015615.1.p1	GITN01066539.1.p1	ICFC01032549.1.p1, ICFC01003317.1.p1	ICMP01003808.1.p1	GITO01101073.1.p1	GITP01096843.1.p1, GITP01096844.1.p1, GITP01096842.1.p1	GITQ01055329.1.p1, GITQ01055331.1.p1	IAJJ01008611.1.p1	GITR01005364.1.p1	IBMZ01017815.1.p1, IBMZ01008011.1.p1	ICEL01029244.1.p1	GJZJ01239293.1.p1, jg5912.t1.p1		IAHP01015999.1.p1
N5.HOG0010647	OG0000108	n280	IANO01010171.1.p1	ICOJ01017640.1.p1	IBTE01030974.1.p1, IBTE01003321.1.p1	ICBW01035658.1.p1		IAHS01021928.1.p1, IAHS01043625.1.p1	IAWN01039612.1.p1	IAKU01044922.1.p1, IAKU01002167.1.p1	IBBK01000166.1.p1	IASB01018605.1.p1	IBFJ01028641.1.p1	IAET01022086.1.p1	IAFU01007201.1.p2, IAFU01007201.1.p1, IAFU01011648.1.p1	IBQT01004543.1.p1	ICCG01021137.1.p1	IBGF01027440.1.p1, IBGF01049653.1.p1	ICOF01007504.1.p1	ICOE01015036.1.p1, ICOE01028290.1.p1	IBWR01043422.1.p1, IBWR01000882.1.p1, IBWR01043422.1.p2, IBWR01045032.1.p1	ICJS01007246.1.p1, ICJS01052371.1.p1, ICJS01041739.1.p1, ICJS01027179.1.p1, ICJS01041739.1.p2	IBTR01039089.1.p1	IAQZ01031885.1.p1, IAQZ01028560.1.p1, IAQZ01016321.1.p1	ICFD01010084.1.p1	IBHY01034092.1.p1	IBBP01038278.1.p1		GIWQ01111108.1.p1, GIWQ01005079.1.p1, GIWQ01242024.1.p1	ICGF01044599.1.p1, ICGF01004096.1.p1	IBJP01004902.1.p1	IBVW01029825.1.p1	IBZG01026448.1.p1, IBZG01036503.1.p1	ICKS01041717.1.p1, ICKS01003276.1.p1, ICKS01037838.1.p1		ICBZ01019121.1.p1	IBIK01042622.1.p1, IBIK01039973.1.p1		ICGA01037809.1.p1	ICCR01033000.1.p1, ICCR01032655.1.p1	IAUM01014719.1.p1	IAOT01024252.1.p2, IAOT01024252.1.p1	ICEG01031865.1.p1	IAJV01006553.1.p1, IAJV01011094.1.p1	IAFI01002382.1.p1, IAFI01032980.1.p1	IAHZ01037203.1.p1, IAHZ01024948.1.p1	IBKS01001643.1.p1	IBFM01003720.1.p1, IBFM01023621.1.p1	IBHV01000883.1.p1		ICDG01035255.1.p1, ICDG01028491.1.p1, ICDG01034954.1.p1	IBDY01008419.1.p1	IBVS01019735.1.p1, IBVS01009635.1.p1, IBVS01016667.1.p1	ICFH01030485.1.p1, ICFH01017291.1.p1, ICFH01025120.1.p1, ICFH01032412.1.p1, ICFH01015297.1.p2	IBHE01012644.1.p1	IAIC01042908.1.p1, IAIC01039399.1.p1	IBRX01008591.1.p1, IBRX01011082.1.p1	ICBF01005913.1.p1, ICBF01014502.1.p1	IAEU01001070.1.p1, IAEU01009137.1.p1	IBPZ01008797.1.p1	IAXT01023718.1.p1, IAXT01025589.1.p1	IAFP01016641.1.p2, IAFP01016641.1.p1, IAFP01015966.1.p1, IAFP01010781.1.p1	IAQC01001374.1.p1, IAQC01037739.1.p1, IAQC01022843.1.p1	IAPM01022013.1.p1		IAGL01016202.1.p2, IAGL01024219.1.p1, IAGL01016202.1.p1	ICMU01039648.1.p1	IALM01038424.1.p1	ICBR01025685.1.p1		IARK01008999.1.p1	ICDS01028081.1.p1, ICDS01006239.1.p1, ICDS01028081.1.p2	IAWA01028617.1.p1, IAWA01027153.1.p1	IATW01025980.1.p1	IBPN01009025.1.p1, IBPN01042887.1.p1	IBYA01045661.1.p1, IBYA01042882.1.p1	ICHT01005154.1.p1	ICKB01035422.1.p1	IAQN01022278.1.p1	IBJR01000472.1.p1	ICFA01028140.1.p1	ICAL01021487.1.p1	IBWO01041213.1.p1		IAHB01003771.1.p2, IAHB01017621.1.p2, IAHB01038555.1.p2	IAPP01019930.1.p1, IAPP01010519.1.p1	ICHM01037852.1.p1	IAUC01008202.1.p1, IAUC01006776.1.p1	IAXS01003794.1.p1, IAXS01030781.1.p2, IAXS01030781.1.p1	IALE01049926.1.p1	GITM01063381.1.p1	IAHF01003680.1.p1, IAHF01035846.1.p1	GITN01098857.1.p1		ICMP01041640.1.p1, ICMP01044801.1.p1	GITO01016668.1.p1	GITP01032040.1.p1	GITQ01084978.1.p1	IAJJ01023651.1.p1, IAJJ01019871.1.p1	GITR01089781.1.p1	IBMZ01035694.1.p1	ICEL01019792.1.p1, ICEL01018414.1.p1	GJZJ01090090.1.p2, GJZJ01090090.1.p1		IAHP01012187.1.p2, IAHP01017728.1.p1, IAHP01012187.1.p1
N5.HOG0010648	OG0000108	n455								IAKU01008810.1.p1, IAKU01044708.1.p1, IAKU01037983.1.p1																													ICGA01039333.1.p1			IAOT01042890.1.p1																																									IBWO01032221.1.p1
N5.HOG0010649	OG0000108	n463																																																																																									GITM01108512.1.p1	IAHF01023334.1.p1, IAHF01004755.1.p1, IAHF01013934.1.p1, IAHF01035107.1.p1	GITN01051920.1.p1, GITN01051923.1.p1	ICFC01018524.1.p1	ICMP01030796.1.p1	GITO01068500.1.p1, GITO01068515.1.p1, GITO01068512.1.p1	GITP01092846.1.p1	GITQ01058864.1.p1, GITQ01058865.1.p1	IAJJ01017537.1.p1, IAJJ01031209.1.p1	GITR01066310.1.p1
N5.HOG0010650	OG0000108	n481																																																																																									GITM01108511.1.p1, GITM01051424.1.p1, GITM01108510.1.p1, GITM01108509.1.p1	IAHF01034290.1.p1, IAHF01001918.1.p1	GITN01083002.1.p1, GITN01002890.1.p1, GITN01023774.1.p1	ICFC01019328.1.p1	ICMP01009075.1.p1, ICMP01012613.1.p1, ICMP01012613.1.p2, ICMP01013301.1.p1	GITO01085533.1.p1, GITO01085527.1.p1, GITO01085528.1.p1, GITO01030246.1.p1	GITP01092842.1.p1, GITP01052608.1.p1, GITP01092843.1.p1, GITP01092841.1.p1	GITQ01005902.1.p1, GITQ01046556.1.p1, GITQ01005915.1.p1, GITQ01041157.1.p1, GITQ01005911.1.p1	IAJJ01011389.1.p1, IAJJ01035036.1.p1	GITR01066309.1.p1, GITR01109695.1.p1
N5.HOG0010651	OG0000108	n511																																																																																									GITM01083145.1.p1, GITM01083143.1.p1, GITM01083146.1.p1, GITM01083144.1.p1		GITN01050847.1.p1		ICMP01004442.1.p1	GITO01077473.1.p1, GITO01077472.1.p1	GITP01098002.1.p1, GITP01097999.1.p1, GITP01098001.1.p1, GITP01098000.1.p1	GITQ01067883.1.p1	IAJJ01028702.1.p1, IAJJ01003358.1.p1, IAJJ01028034.1.p1, IAJJ01028702.1.p2	GITR01099159.1.p1, GITR01099158.1.p1
N5.HOG0010652	OG0000108	n530																																																																																																				ICEL01023348.1.p1, ICEL01007674.1.p1
N5.HOG0010653	OG0000108	n532																				ICJS01004287.1.p2, ICJS01012922.1.p1
N5.HOG0010654	OG0000108	n534																				ICJS01030625.1.p1, ICJS01010077.1.p1
N5.HOG0010655	OG0000108	n536																																																						IAIC01010218.1.p1																				IBYA01046477.1.p2												IAUC01017578.1.p1
N5.HOG0010656	OG0000108	n540	IANO01016836.1.p1	ICOJ01002919.1.p1													ICCG01035364.1.p1		ICOF01005400.1.p1	ICOE01025530.1.p1						IBHY01001110.1.p1							IBZG01044609.1.p1				IBIK01012271.1.p1		ICGA01012272.1.p1, ICGA01007544.1.p1, ICGA01004654.1.p1													IBDY01005839.1.p1		ICFH01019841.1.p1			IBRX01026611.1.p1				IAXT01024203.1.p2	IAFP01018688.1.p3, IAFP01012156.1.p1				IAGL01005636.1.p1								IATW01001455.1.p1			ICHT01044615.1.p1
N5.HOG0010657	OG0000108	n561																			IBWR01047912.1.p1, IBWR01007798.1.p1
N5.HOG0010658	OG0000108	n568	IANO01003718.1.p1, IANO01044181.1.p1, IANO01016988.1.p1, IANO01013775.1.p1		IBTE01010674.1.p1, IBTE01037803.1.p1	ICBW01014752.1.p1			IAWN01025682.1.p1, IAWN01018770.1.p1	IAKU01006012.1.p1, IAKU01022809.1.p1, IAKU01036483.1.p1	IBBK01033687.1.p2, IBBK01032923.1.p1, IBBK01031030.1.p1	IASB01018652.1.p1	IBFJ01032357.1.p1	IAET01004415.1.p1	IAFU01019323.1.p1	IBQT01032370.1.p1	ICCG01007820.1.p1, ICCG01033885.1.p1	IBGF01026075.1.p1, IBGF01045835.1.p1, IBGF01047532.1.p1, IBGF01050583.1.p1, IBGF01009674.1.p1, IBGF01051332.1.p1	ICOF01008576.1.p1	ICOE01029135.1.p1	IBWR01022413.1.p1			IAQZ01007390.1.p1, IAQZ01010828.1.p1	ICFD01041491.1.p1, ICFD01031951.1.p1						IBJP01032957.1.p1, IBJP01002035.1.p1	IBVW01040481.1.p1, IBVW01041543.1.p1	IBZG01029508.1.p1, IBZG01041480.1.p1	ICKS01043509.1.p1, ICKS01012482.1.p1, ICKS01032112.1.p1, ICKS01023123.1.p1, ICKS01014439.1.p1, ICKS01014439.1.p2, ICKS01037583.1.p1, ICKS01008780.1.p1			IBIK01028703.1.p1		ICGA01001024.1.p1, ICGA01005356.1.p1, ICGA01013771.1.p1, ICGA01034948.1.p1, ICGA01031934.1.p1, ICGA01031730.1.p1, ICGA01004453.1.p1	ICCR01007545.1.p1		IAOT01026216.1.p1, IAOT01011098.1.p1, IAOT01030292.1.p1, IAOT01045663.1.p1		IAJV01003913.1.p1		IAHZ01023661.1.p1	IBKS01014235.1.p1		IBHV01044858.1.p1		ICDG01034047.1.p1	IBDY01004928.1.p1, IBDY01034101.1.p1	IBVS01030313.1.p1, IBVS01005142.1.p1	ICFH01030158.1.p1			IBRX01019092.1.p1	ICBF01004122.1.p1			IAXT01024203.1.p1	IAFP01019028.1.p1, IAFP01027734.1.p1, IAFP01013377.1.p1, IAFP01025829.1.p1, IAFP01007324.1.p1	IAQC01036326.1.p1	IAPM01022893.1.p1		IAGL01033003.1.p1, IAGL01029431.1.p1	ICMU01020814.1.p1, ICMU01023603.1.p1, ICMU01008368.1.p1, ICMU01040280.1.p1										ICHT01003695.1.p1, ICHT01041971.1.p1, ICHT01026833.1.p1, ICHT01045331.1.p1	ICKB01008938.1.p1		IBJR01047843.1.p1, IBJR01010195.1.p1	ICFA01027363.1.p1	ICAL01001326.1.p1	IBWO01015417.1.p1, IBWO01027581.1.p1, IBWO01001293.1.p1, IBWO01025467.1.p1, IBWO01006738.1.p1			IAPP01030266.1.p1				IALE01020700.1.p1
N5.HOG0010659	OG0000108	n672	IANO01009170.1.p1			ICBW01038906.1.p1, ICBW01035027.1.p1													ICOF01009046.1.p1			ICJS01019547.1.p1, ICJS01038051.1.p1, ICJS01003426.1.p1, ICJS01038277.1.p1, ICJS01001945.1.p1, ICJS01015264.1.p1, ICJS01004270.1.p1, ICJS01010284.1.p1, ICJS01000763.1.p1, ICJS01034015.1.p1, ICJS01050644.1.p1, ICJS01004287.1.p1, ICJS01026062.1.p1, ICJS01023887.1.p1, ICJS01052553.1.p1, ICJS01008608.1.p1, ICJS01009389.1.p1, ICJS01035776.1.p1, ICJS01050504.1.p1, ICJS01004884.1.p1, ICJS01000207.1.p2, ICJS01036407.1.p2, ICJS01017377.1.p1, ICJS01004807.1.p1, ICJS01014509.1.p1, ICJS01006832.1.p1, ICJS01052340.1.p1, ICJS01034995.1.p1, ICJS01004085.1.p1, ICJS01020186.1.p1, ICJS01004083.1.p1, ICJS01023868.1.p1, ICJS01019509.1.p1, ICJS01025119.1.p1							GIWQ01258284.1.p1, GIWQ01116399.1.p1, GIWQ01126029.1.p1, GIWQ01067245.1.p1, GIWQ01370810.1.p1, GIWQ01264150.1.p1, GIWQ01067244.1.p1, GIWQ01004215.1.p1	ICGF01024899.1.p1, ICGF01021669.1.p1, ICGF01000721.1.p1, ICGF01022623.1.p1, ICGF01038978.1.p1						ICBZ01044528.1.p1, ICBZ01015228.1.p1, ICBZ01004973.1.p1, ICBZ01001496.1.p1, ICBZ01040844.1.p1, ICBZ01010656.1.p1, ICBZ01042491.1.p1, ICBZ01022289.1.p1, ICBZ01040844.1.p2, ICBZ01033959.1.p1, ICBZ01014032.1.p1, ICBZ01042243.1.p1	IBIK01016204.1.p1				IAUM01005903.1.p1							IBFM01008866.1.p1, IBFM01035869.1.p1, IBFM01017893.1.p1, IBFM01017938.1.p1, IBFM01036501.1.p1, IBFM01008553.1.p1, IBFM01018918.1.p1							IBHE01039980.1.p1	IAIC01020789.1.p1, IAIC01027381.1.p1, IAIC01010865.1.p1, IAIC01011284.1.p1, IAIC01016503.1.p1, IAIC01018808.1.p1												IALM01027597.1.p1, IALM01030037.1.p1, IALM01020553.1.p1, IALM01041783.1.p1	ICBR01048701.1.p1, ICBR01032076.1.p1, ICBR01011365.1.p1, ICBR01044042.1.p1, ICBR01025923.1.p1, ICBR01031431.1.p1, ICBR01004279.1.p1, ICBR01029601.1.p1	IBTW01036582.1.p1	IARK01009702.1.p1, IARK01016586.1.p1	ICDS01048469.1.p1, ICDS01007372.1.p1, ICDS01001528.1.p1, ICDS01039567.1.p1	IAWA01026135.1.p1	IATW01039910.1.p1	IBPN01043069.1.p1, IBPN01014376.1.p1, IBPN01010321.1.p1, IBPN01039687.1.p1, IBPN01043069.1.p2, IBPN01019186.1.p1, IBPN01005598.1.p1, IBPN01044550.1.p1, IBPN01019389.1.p1	IBYA01046477.1.p1, IBYA01004850.1.p1, IBYA01043033.1.p1	ICHT01043141.1.p1										ICHM01047920.1.p1, ICHM01021477.1.p1, ICHM01017245.1.p1, ICHM01033615.1.p1, ICHM01034474.1.p1, ICHM01013188.1.p1																jg37239.t1.p1, GJZJ01220110.1.p1, jg37243.t1.p1, GJZJ01030248.1.p1, jg37244.t1.p1, GJZJ01009124.1.p1, jg37240.t1.p1, GJZJ01040365.1.p1, jg37242.t1.p1, GJZJ01115681.1.p1, GJZJ01029433.1.p1, GJZJ01219838.1.p1		IAHP01033322.1.p1, IAHP01006079.1.p1, IAHP01004741.1.p1, IAHP01031599.1.p1, IAHP01021954.1.p1, IAHP01015865.1.p1, IAHP01032662.1.p1, IAHP01025294.1.p1, IAHP01033942.1.p1, IAHP01038546.1.p2
N5.HOG0010660	OG0000108	n824																									IBBP01012987.1.p1, IBBP01035025.1.p1
N5.HOG0010661	OG0000109	n4			IBTE01024470.1.p1					IAKU01005698.1.p2	IBBK01034297.1.p1							IBGF01010401.1.p2, IBGF01010401.1.p1, IBGF01010401.1.p3, IBGF01004819.1.p1													IBJP01025662.1.p2, IBJP01004025.1.p1	IBVW01015687.1.p1		ICKS01017297.1.p1					ICGA01007185.1.p1, ICGA01010593.1.p1	ICCR01044308.1.p1		IAOT01005473.1.p1									ICDG01040127.1.p1, ICDG01012267.1.p1				IBHE01031183.1.p1		IBRX01037106.1.p1																										IBWO01018391.1.p1, IBWO01021530.1.p1	IBAR01038563.1.p1	IAHB01033920.1.p1, IAHB01015364.1.p1				IAXS01007322.1.p1	IALE01031257.1.p1, IALE01021363.1.p1, IALE01035262.1.p1, IALE01012677.1.p1	GITM01091011.1.p1								IAJJ01019756.1.p1					IBXZ01021776.1.p1
N5.HOG0010662	OG0000109	n44	IANO01040154.1.p1		IBTE01030380.1.p1			IAHS01035233.1.p1	IAWN01033648.1.p1	IAKU01032130.1.p1	IBBK01006321.1.p1		IBFJ01030836.1.p1	IAET01008289.1.p1		IBQT01018724.1.p1	ICCG01020522.1.p1	IBGF01039273.1.p1, IBGF01015892.1.p1, IBGF01003597.1.p1		ICOE01008237.1.p1	IBWR01008915.1.p1	ICJS01010567.1.p1	IBTR01003614.1.p1	IAQZ01021473.1.p1	ICFD01008464.1.p1	IBHY01037648.1.p1, IBHY01028878.1.p1	IBBP01007594.1.p1	ICOI01024514.1.p1	GIWQ01125848.1.p1	ICGF01030439.1.p1	IBJP01003269.1.p1	IBVW01041282.1.p1		ICKS01007243.1.p1		ICBZ01019312.1.p1	IBIK01013560.1.p1		ICGA01030321.1.p1	ICCR01038655.1.p1	IAUM01024556.1.p1	IAOT01020485.1.p1	ICEG01004419.1.p1	IAJV01042053.1.p1	IAFI01029556.1.p1	IAHZ01012680.1.p1	IBKS01028923.1.p1	IBFM01011327.1.p1			ICDG01035725.1.p1		IBVS01014722.1.p1	ICFH01003833.1.p1	IBHE01026235.1.p1	IAIC01033067.1.p1	IBRX01018259.1.p1	ICBF01005012.1.p1	IAEU01020997.1.p1	IBPZ01040148.1.p1	IAXT01030623.1.p1	IAFP01002931.1.p1	IAQC01032725.1.p1, IAQC01040857.1.p1				ICMU01034408.1.p1	IALM01033817.1.p1	ICBR01013235.1.p1	IBTW01011487.1.p1	IARK01002524.1.p1		IAWA01029574.1.p1	IATW01000478.1.p1	IBPN01030312.1.p1	IBYA01020854.1.p1	ICHT01014060.1.p1	ICKB01006342.1.p1		IBJR01017335.1.p1	ICFA01005866.1.p1		IBWO01035444.1.p1	IBAR01008208.1.p1	IAHB01002144.1.p1	IAPP01038995.1.p1	ICHM01003524.1.p1	IAUC01018151.1.p1	IAXS01008171.1.p1		GITM01040789.1.p1	IAHF01006019.1.p1	GITN01045719.1.p1	ICFC01043932.1.p1	ICMP01008795.1.p1	GITO01054432.1.p1	GITP01071723.1.p1	GITQ01016513.1.p1	IAJJ01002498.1.p1	GITR01064820.1.p1		ICEL01010017.1.p1	GJZJ01131900.1.p2, GJZJ01131900.1.p1	IBXZ01041852.1.p1
N5.HOG0010663	OG0000109	n134						IAHS01044657.1.p1	IAWN01015985.1.p1													ICJS01050932.1.p1																																																					IBPN01046155.1.p1, IBPN01002808.1.p1																GITM01062020.1.p1	IAHF01006177.1.p1											GJZJ01039426.1.p1
N5.HOG0010664	OG0000109	n141																																ICKS01003820.1.p1																																									IBPN01002396.1.p1
N5.HOG0010665	OG0000109	n152																																									ICEG01029729.1.p1			IAHZ01000736.1.p1
N5.HOG0010666	OG0000109	n154											IBFJ01004442.1.p1																																		IBKS01009447.1.p1
N5.HOG0010667	OG0000109	n166							IAWN01039990.1.p1																																				IAFI01018926.1.p1																								ICBR01023764.1.p1																																		jg33576.t1.p1
N5.HOG0010668	OG0000109	n171																																														IBFM01015618.1.p1																																															ICMP01026863.1.p1
N5.HOG0010669	OG0000109	n179										IASB01008872.1.p1							ICOF01013781.1.p1																																													IAPM01026077.1.p1																IBJR01022188.1.p1																							jg33547.t1.p1		IAHP01032719.1.p1
N5.HOG0010670	OG0000109	n188											IBFJ01025578.1.p1																																																																																												IAHP01013538.1.p1
N5.HOG0010671	OG0000109	n200		ICOJ01015922.1.p1																							IBBP01018585.1.p1																																			IAFP01013516.1.p1																																ICFC01019175.1.p1
N5.HOG0010672	OG0000109	n211				ICBW01011958.1.p1																					IBBP01036885.1.p1																																																																														IAHP01020667.1.p1
N5.HOG0010673	OG0000109	n215						IAHS01013138.1.p1			IBBK01039775.1.p1																							ICKS01015533.1.p1								IAOT01045466.1.p3							IBHV01008112.1.p2												IAXT01017450.1.p1, IAXT01029062.1.p1																	ICKB01023615.1.p1			ICFA01002680.1.p1																						GJZJ01035024.1.p1
N5.HOG0010674	OG0000109	n229																																					ICGA01025654.1.p1, ICGA01012207.1.p1
N5.HOG0010675	OG0000109	n232							IAWN01024707.1.p1						IAFU01013601.1.p1															ICGF01019959.1.p1	IBJP01019413.1.p2								ICGA01014830.1.p1										IBHV01009024.1.p1									ICBF01039651.1.p1					IAQC01002558.1.p1, IAQC01005280.1.p1					IALM01002288.1.p1										ICKB01025819.1.p1					IBWO01034231.1.p1											ICFC01033032.1.p2					IAJJ01034357.1.p2					IBXZ01039538.1.p1
N5.HOG0010676	OG0000109	n250																																ICKS01019111.1.p1															IBHV01017247.1.p1		ICDG01025084.1.p1, ICDG01044332.1.p1							ICBF01003294.1.p1								IAGL01008262.1.p1														IBJR01016281.1.p4	ICFA01008829.1.p1, ICFA01035467.1.p1											IAHF01022719.1.p2									IBMZ01031654.1.p1		GJZJ01015320.1.p1
N5.HOG0010677	OG0000109	n261										IASB01031142.1.p1	IBFJ01006002.1.p1		IAFU01030909.1.p1																											IAOT01015260.1.p4					IBKS01017277.1.p1																																																ICMP01047487.1.p1								GJZJ01239046.1.p1
N5.HOG0010678	OG0000109	n268	IANO01027732.1.p1														ICCG01025381.1.p1																				IBIK01034429.1.p1				IAUM01031913.1.p1
N5.HOG0010679	OG0000109	n271																																					ICGA01036590.1.p1								IBKS01023001.1.p1																						ICBR01026236.1.p1
N5.HOG0010680	OG0000109	n275																																																													IAQC01042042.1.p1, IAQC01032696.1.p1																						IAHB01024453.1.p1
N5.HOG0010681	OG0000109	n283						IAHS01000187.1.p1																																									IBHV01042237.1.p1		ICDG01026176.1.p1																		ICBR01009997.1.p1
N5.HOG0010682	OG0000109	n288																																						ICCR01007366.1.p1											ICDG01018455.1.p1																																															GITQ01023159.1.p1
N5.HOG0010683	OG0000109	n292															ICCG01001620.1.p1								ICFD01011409.1.p1, ICFD01005279.1.p1
N5.HOG0010684	OG0000109	n297																																																	ICDG01019051.1.p1	IBDY01036363.1.p1																																																			GJZJ01068310.1.p1
N5.HOG0010685	OG0000109	n310								IAKU01014234.1.p1																					IBJP01022757.1.p1
N5.HOG0010686	OG0000109	n312																																								IAOT01021499.1.p1							IBHV01035681.1.p1													IAFP01033770.1.p1										ICDS01004231.1.p1
N5.HOG0010687	OG0000109	n316																																																																																	IBWO01038293.1.p1																				GJZJ01054746.1.p1
N5.HOG0010688	OG0000109	n318												IAET01036621.1.p1																																	IBKS01033315.1.p1
N5.HOG0010689	OG0000109	n322																																																																																	IBWO01029132.1.p2																						IAHP01006746.1.p1
N5.HOG0010690	OG0000109	n329																						IAQZ01011391.1.p1																																																																													IBMZ01031349.1.p1
N5.HOG0010691	OG0000109	n333																											GIWQ01236070.1.p1																																																																								IBMZ01028747.1.p1
N5.HOG0010692	OG0000109	n336																																																																																							IAXS01029600.1.p1, IAXS01037693.1.p1
N5.HOG0010693	OG0000109	n338		ICOJ01034027.1.p1				IAHS01007001.1.p1							IAFU01002568.1.p2																																		IBHV01028892.1.p1									ICBF01028579.1.p1									ICMU01026952.1.p1											ICKB01011044.1.p1						IBAR01006862.1.p1
