## Supplementary Table S2 for "Comparative transcriptomic analysis reveals signatures of selection for orb-weaving behavior in spiders" (part 5 of 44)

### Sheet: Sheet1 (continued)
HOG	OG	Gene Tree Parent Clade	Acroaspis_sp_IDV6688	Acrosomoides_sp_IDV7426	Ainerigone_saitoi	Ambicodamus_IDV6680	Antrodiaetus_roretzi	Araneus_inustus	Arcuphantes_paiki	Arcuphantes_tamaensis	Arcuphantes_uenoi	Argiope_aetheroides	Argiope_bruennichi	Argiope_keyserlingi	Argyrodes_flavescens	Argyrodes_miniaceus	Backobourkia_brouni	Baryphymula_kamakuraensis	Caerostris_darwini	Caerostris_extrusa	Chrysso_octomaculata	Clubiona_robusta	Cryptachaea_gigantipes	Cyclosa_octotuberculata	Cyrtarachne_bufo	Cyrtophora_cicatrosa	Deinopis_sp_IDV6783	Deinopis_sp_IDV7365	Desis_marina	Diaea_subdola	Doenitzius_peniculus	Doenitzius_pruvus	Dolophones_sp_IDV6683	Drapetisca_socialis	Drosophila_melanogaster	Ebrechtella_tricuspidata	Eriophora_pustulosa	Falcileptoneta_japonica	Floronia_bucculenta	Gnathonarium_exsiccatum	Helpis_minitabunda	Hypselistes_asiaticus	Hypsosinga_pygmaea	Larinia_phthisica	Lariniaria_argiopiformis	Larinioides_cornutus	Latrodectus_hasseltii	Lehtinelagia_evanida	Leucauge_dromedari	Masirana_silvicola	Mesida_sp_IDV5268	Metazygia_zilloides	Metleucauge_yunohamensis	Microbathyphantes_tateyamaensis	Neoantistea_quelpartensis	Neon_minutus	Neoscona_adianta	Neoscona_nautica	Neoscona_scylla	Neoscona_subpullata	Neoscona_theisi	Neriene_clathrata	Neriene_oidedicata	Nuctenea_umbratica	Orchestina_okitsui	Ordgarius_hobsoni	Ordgarius_sexspinosus	Oxytate_striatipes	Ozyptila_nongae	Parasteatoda_culicivora	Paratheuma_awasensis	Pardosa_graminea	Pharta_brevipalpus	Phonognatha_graeffei	Phrurolithus_coreanus	Piratula_tanakai	Plebs_sachalinensis	Poecilopachys_australasia	Psechrus_IDV5238	Pseudomicrargus_latitegulatus	Rhomphaea_labiata	Robertus_nojimai	Ryojius_japonicus	Saaristoa_nipponica	Saitonia_ojiroensis	Steatoda_grossa	Stephanopis_cambridgei	Stertinius_kumadai	Syedra_oii	Tekellina_sadamotoi	Tetragnatha_brevignatha	Tetragnatha_extensa	Tetragnatha_filiciphilia	Tetragnatha_mandibulata	Tetragnatha_maxillosa	Tetragnatha_paludicola	Tetragnatha_quasimodo	Tetragnatha_stelarobusta	Tetragnatha_vermiformis	Tetragnatha_waikamoi	Tetragnatha_yesoensis	Theridion_varians	Uloborus_diversus	Ummeliata_osakaensis	Zelotes_iriomotensis
N5.HOG0010694	OG0000109	n351																													IBJP01029274.1.p1																					IBDY01019256.1.p1
N5.HOG0010695	OG0000109	n369									IBBK01004042.1.p1													IAQZ01023126.1.p1
N5.HOG0010696	OG0000109	n372																														IBVW01022571.1.p1																			ICDG01046824.1.p1
N5.HOG0010697	OG0000109	n375																																ICKS01037380.1.p1																																								IATW01036570.1.p1																IALE01009743.1.p1															IAHP01004175.1.p1
N5.HOG0010698	OG0000109	n379											IBFJ01027319.1.p3								IBWR01025557.1.p3								GIWQ01281696.1.p1															IAJV01034840.1.p1																	IAXT01014567.1.p1															IBYA01013289.1.p1			IAQN01023276.1.p1								ICHM01037805.1.p2, ICHM01015596.1.p1		IAXS01011073.1.p2	IALE01037142.1.p1				ICFC01032371.1.p1		GITO01004952.1.p1							GJZJ01081023.1.p1
N5.HOG0010699	OG0000109	n393																																																																																																			IBMZ01028333.1.p1, IBMZ01015092.1.p2
N5.HOG0010700	OG0000109	n394									IBBK01004070.1.p1																																																								ICMU01026149.1.p1
N5.HOG0010701	OG0000109	n396																															IBZG01019645.1.p1																										IAEU01002868.1.p1
N5.HOG0010702	OG0000109	n397		ICOJ01004102.1.p1															ICOF01016381.1.p1	ICOE01037271.1.p1		ICJS01027344.1.p1								ICGF01002690.1.p1						ICBZ01017021.1.p1					IAUM01002168.1.p1							IBFM01013554.1.p1	IBHV01009378.1.p1						IBHE01000326.1.p1	IAIC01036002.1.p1				IBPZ01016290.1.p1								IALM01004597.1.p1	ICBR01000737.1.p1		IARK01000462.1.p1	ICDS01006989.1.p1				IBYA01038326.1.p1						ICAL01010724.1.p1						IAUC01041226.1.p1																	IAHP01020408.1.p1
N5.HOG0010703	OG0000109	n417			IBTE01014601.1.p1	ICBW01003580.1.p1			IAWN01018995.1.p1		IBBK01032354.1.p1	IASB01029862.1.p1		IAET01009442.1.p1		IBQT01035518.1.p1	ICCG01014085.1.p1	IBGF01029084.1.p1		ICOE01030572.1.p1	IBWR01041959.1.p1					IBHY01006368.1.p1	IBBP01027066.1.p1													ICCR01002504.1.p1		IAOT01040742.1.p1										IBDY01034838.1.p1	IBVS01030073.1.p1	ICFH01019547.1.p1			IBRX01023622.1.p1	ICBF01015847.1.p1						IAPM01042980.1.p1		IAGL01004708.1.p1	ICMU01015052.1.p1							IATW01029263.1.p1			ICHT01014557.1.p1	ICKB01014603.1.p1		IBJR01010150.1.p1	ICFA01005242.1.p1	ICAL01004899.1.p1				IAPP01010280.1.p1					GITM01066948.1.p1		GITN01053504.1.p1			GITO01015244.1.p1	GITP01024512.1.p1	GITQ01023160.1.p1		GITR01090092.1.p1		ICEL01015279.1.p1	GJZJ01163593.1.p1
N5.HOG0010704	OG0000109	n460			IBTE01035244.1.p1																																		ICGA01009288.1.p1	ICCR01039689.1.p1											ICDG01042754.1.p1																													IBJR01008272.1.p1
N5.HOG0010705	OG0000109	n469				ICBW01018874.1.p1																																																	IBHE01013556.1.p1, IBHE01010154.1.p1																IARK01039570.1.p1
N5.HOG0010706	OG0000109	n473																																																																																																						IBXZ01003374.1.p1, IBXZ01042693.1.p1, IBXZ01032380.1.p1
N5.HOG0010707	OG0000109	n476																				ICJS01001656.1.p1					IBBP01005856.1.p1	ICOI01029994.1.p1		ICGF01045348.1.p1																																						IALM01040844.1.p1				ICDS01034046.1.p1	IAWA01037827.1.p1			IBYA01045128.1.p1			IAQN01016202.1.p1								ICHM01038125.1.p1																GJZJ01272822.1.p1
N5.HOG0010708	OG0000109	n492									IBBK01030513.1.p1																				IBJP01004495.1.p1											IAOT01020118.1.p1																																															IAXS01013754.1.p1
N5.HOG0010709	OG0000109	n500																																													IBKS01002996.1.p1																											IATW01018272.1.p1												IAPP01004155.1.p1
N5.HOG0010710	OG0000109	n506		ICOJ01021202.1.p1, ICOJ01011958.1.p1								IASB01032284.1.p1		IAET01013610.1.p1			ICCG01019074.1.p1								ICFD01029501.1.p1	IBHY01004445.1.p1							IBZG01011706.1.p1										ICEG01031229.1.p1	IAJV01039487.1.p1	IAFI01036546.1.p1	IAHZ01003443.1.p1											IBRX01007531.1.p1	ICBF01025100.1.p1		IBPZ01038357.1.p1	IAXT01000878.1.p1					IAGL01016414.1.p1	ICMU01033920.1.p1								IBPN01032201.1.p1		ICHT01019681.1.p1																										GJZJ01263442.1.p1
N5.HOG0010711	OG0000109	n527	IANO01023509.1.p1																					IAQZ01005498.1.p1													IBIK01033368.1.p1																						IAEU01007166.1.p1
N5.HOG0010712	OG0000109	n533								IAKU01014843.1.p1					IAFU01022727.1.p1	IBQT01027585.1.p1					IBWR01007219.1.p1		IBTR01010602.1.p1				IBBP01039403.1.p1				IBJP01041276.1.p1, IBJP01004521.1.p1	IBVW01032843.1.p1, IBVW01000362.1.p1		ICKS01040875.1.p1					ICGA01033573.1.p1		IAUM01002352.1.p1, IAUM01030938.1.p1													ICFH01013745.1.p1								IAFP01010525.1.p1	IAQC01028850.1.p1							IBTW01005067.1.p1	IARK01016538.1.p1	ICDS01036371.1.p1				IBYA01017551.1.p1			IAQN01034374.1.p1								ICHM01039499.1.p1		IAXS01013502.1.p1													ICEL01014968.1.p3, ICEL01010791.1.p3
N5.HOG0010713	OG0000109	n558	IANO01038718.1.p1	ICOJ01016010.1.p1				IAHS01016238.1.p1				IASB01006893.1.p1		IAET01010175.1.p1										IAQZ01018161.1.p1	ICFD01004801.1.p1								IBZG01041557.1.p1	ICKS01010041.1.p1			IBIK01014015.1.p1		ICGA01029008.1.p1						IAFI01027849.1.p1	IAHZ01032597.1.p1											IBRX01005591.1.p1		IAEU01024865.1.p1	IBPZ01003744.1.p1	IAXT01018622.1.p1			IAPM01004306.1.p1		IAGL01014176.1.p1	ICMU01022752.1.p1			IBTW01042417.1.p1				IATW01029609.1.p1			ICHT01044003.1.p1			IBJR01015923.1.p1																									IAHP01014359.1.p1
N5.HOG0010714	OG0000109	n582																	ICOF01011847.1.p1	ICOE01022923.1.p1
N5.HOG0010715	OG0000109	n583													IAFU01003256.1.p1						IBWR01027711.1.p1							ICOI01012228.1.p1																										ICFH01012998.1.p1																				IATW01031901.1.p1										IBAR01016820.1.p1					IAXS01029378.1.p1													ICEL01046115.1.p1
N5.HOG0010716	OG0000109	n590																IBGF01028185.1.p1, IBGF01031752.1.p1
N5.HOG0010717	OG0000109	n591								IAKU01018057.1.p1								IBGF01044791.1.p1, IBGF01046316.1.p1														IBVW01022228.1.p1, IBVW01027781.1.p1		ICKS01025854.1.p1
N5.HOG0010718	OG0000109	n596			IBTE01016937.1.p1													IBGF01019282.1.p1																						ICCR01022048.1.p1	IAUM01008333.1.p1	IAOT01032933.1.p1											IBVS01033524.1.p1			IAIC01030926.1.p1																			IBPN01006981.1.p1					IBJR01008919.1.p1			IBWO01035830.1.p1		IAHB01030465.1.p1			IAUC01007380.1.p1			GITM01066947.1.p1	IAHF01038470.1.p1	GITN01053502.1.p1	ICFC01002101.1.p1	ICMP01032178.1.p1	GITO01015246.1.p1	GITP01002711.1.p1	GITQ01023154.1.p1	IAJJ01011506.1.p1	GITR01085596.1.p1	IBMZ01004684.1.p1			IBXZ01022275.1.p1
N5.HOG0010719	OG0000109	n628										IASB01029212.1.p1																																																																IBYA01037168.1.p1															GITM01066950.1.p1
N5.HOG0010720	OG0000109	n633																																																			IBVS01009731.1.p1																ICBR01000829.1.p1										IAQN01007104.1.p1
N5.HOG0010721	OG0000109	n637											IBFJ01027319.1.p1																							ICBZ01014388.1.p1																IBDY01006107.1.p1										IAFP01000955.1.p1				IAGL01002433.1.p1
N5.HOG0010722	OG0000109	n644												IAET01007640.1.p1																																																								IBTW01022192.1.p1					IBPN01012046.1.p1				IAQN01024826.1.p1								ICHM01038356.1.p1													GITR01023958.1.p1	IBMZ01034823.1.p1
N5.HOG0010723	OG0000109	n651																				ICJS01022212.1.p1																						IAJV01038731.1.p1				IBFM01000760.1.p1													IAXT01030180.1.p1																										ICHM01011235.1.p1			IALE01049581.1.p1
N5.HOG0010724	OG0000109	n658																																																																IAGL01016726.1.p1																							IAXS01011073.1.p1
N5.HOG0010725	OG0000109	n660											IBFJ01028898.1.p1, IBFJ01029156.1.p1
N5.HOG0010726	OG0000109	n662							IAWN01021796.1.p1		IBBK01021761.1.p1
N5.HOG0010727	OG0000109	n664																																																	ICDG01014477.1.p1																													IBJR01045498.1.p1		ICAL01038241.1.p1	IBWO01040989.1.p1
N5.HOG0010728	OG0000109	n671																																																	ICDG01046529.1.p2																														ICFA01001309.1.p1																								IAHP01024828.1.p1
N5.HOG0010729	OG0000109	n674																											GIWQ01197452.1.p1																																																																								IBMZ01015092.1.p1		GJZJ01261024.1.p1
N5.HOG0010730	OG0000109	n679				ICBW01006905.1.p1																																											IBHV01034684.1.p1
N5.HOG0010731	OG0000109	n683																													IBJP01042081.1.p1	IBVW01010916.1.p1
N5.HOG0010732	OG0000109	n690																																														IBFM01024429.1.p1							IBHE01014386.1.p1
N5.HOG0010733	OG0000109	n692								IAKU01028222.1.p2, IAKU01014234.1.p2
N5.HOG0010734	OG0000109	n696																																															IBHV01015509.1.p3																																											IAHF01018248.1.p2
N5.HOG0010735	OG0000109	n700						IAHS01043836.1.p1								IBQT01032324.1.p1																																													IAXT01008335.1.p1																	ICKB01015877.1.p1
N5.HOG0010736	OG0000109	n706																										ICOI01012105.1.p1																					IBHV01015286.1.p1																																											IAHF01044873.1.p1, IAHF01020177.1.p2		ICFC01023179.1.p1				GITQ01023156.1.p1
N5.HOG0010737	OG0000109	n717																																																								ICBF01016030.1.p1
N5.HOG0010738	OG0000109	n719							IAWN01027095.1.p1														IBTR01038701.1.p1																																								IAQC01025193.1.p1						ICBR01027282.1.p1						IBPN01021709.1.p1					IBJR01024348.1.p1		ICAL01014874.1.p1			IAHB01009667.1.p1
N5.HOG0010739	OG0000109	n728																															IBZG01037466.1.p1																																							ICDS01003895.1.p1
N5.HOG0010740	OG0000109	n732																																																																																													ICMP01040563.1.p3, ICMP01033675.1.p3
N5.HOG0010741	OG0000109	n734																			IBWR01025557.1.p2						IBBP01007477.1.p1																																																												ICHM01037805.1.p1
N5.HOG0010742	OG0000109	n736	IANO01018186.1.p1								IBBK01034492.1.p1							IBGF01015289.1.p2						IAQZ01035900.1.p1		IBHY01029850.1.p1	IBBP01018585.1.p2	ICOI01027879.1.p2						ICKS01035001.1.p1, ICKS01015505.1.p1			IBIK01036985.1.p1								IAFI01040508.1.p3																		IAQC01008154.1.p1			IAGL01016074.1.p1		IALM01030677.1.p1					IAWA01012063.1.p2						IAQN01031635.1.p1	IBJR01031710.1.p1			IBWO01042639.1.p1				ICHM01032670.1.p1							ICFC01002408.1.p1									GJZJ01027684.1.p1	IBXZ01006245.1.p1	IAHP01037529.1.p1
N5.HOG0010743	OG0000109	n760							IAWN01021777.1.p1				IBFJ01021631.1.p1, IBFJ01009163.1.p1				ICCG01013174.1.p1					ICJS01008030.1.p2							GIWQ01177537.1.p1					ICKS01007570.1.p1, ICKS01034297.1.p2																																							IAWA01032322.1.p1																																IAHP01013066.1.p1
N5.HOG0010744	OG0000109	n769						IAHS01041494.1.p1																												ICBZ01036982.1.p1													IBHV01026294.1.p1									ICBF01025547.1.p1											ICBR01001359.1.p1												ICFA01019623.1.p1
N5.HOG0010745	OG0000109	n775																																																	ICDG01029952.1.p1																														ICFA01009433.1.p1
N5.HOG0010746	OG0000109	n776																										ICOI01023307.1.p1																																													IAWA01010676.1.p1
N5.HOG0010747	OG0000109	n777																																																																																														GITO01004955.1.p1			IAJJ01022363.1.p1, IAJJ01019438.1.p1
N5.HOG0010748	OG0000109	n779	IANO01002618.1.p1			ICBW01000402.1.p1		IAHS01010661.1.p1					IBFJ01023178.1.p1			IBQT01029677.1.p1	ICCG01002875.1.p1		ICOF01001764.1.p1	ICOE01011777.1.p1	IBWR01025761.1.p1		IBTR01030489.1.p1	IAQZ01013964.1.p1, IAQZ01018290.1.p1		IBHY01014474.1.p1				ICGF01018612.1.p1						ICBZ01017157.1.p1					IAUM01035117.1.p1		ICEG01025877.1.p1				IBKS01020555.1.p1					IBDY01027704.1.p1	IBVS01011166.1.p1		IBHE01018367.1.p1	IAIC01004447.1.p1	IBRX01016199.1.p1		IAEU01042190.1.p1	IBPZ01047524.1.p1	IAXT01021461.1.p1			IAPM01016118.1.p1			ICMU01031403.1.p1	IALM01050596.1.p1	ICBR01001037.1.p1		IARK01013774.1.p1	ICDS01035543.1.p1		IATW01031443.1.p1												IAPP01001556.1.p1	ICHM01016449.1.p1	IAUC01021486.1.p1		IALE01024066.1.p1												ICEL01000927.1.p1			IAHP01009435.1.p1
N5.HOG0010749	OG0000110	n16						IAHS01045590.1.p1		IAKU01041175.1.p2					IAFU01016126.1.p1	IBQT01001776.1.p1	ICCG01031553.1.p1					ICJS01046108.1.p1, ICJS01027716.1.p1, ICJS01024424.1.p1, ICJS01034309.1.p1, ICJS01053410.1.p1	IBTR01015519.1.p1, IBTR01042224.1.p1, IBTR01003256.1.p1					ICOI01031247.1.p1	GIWQ01113916.1.p1, GIWQ01244379.1.p1, GIWQ01205039.1.p1	ICGF01019963.1.p1, ICGF01046688.1.p1	IBJP01006990.1.p1					ICBZ01023263.1.p1, ICBZ01023194.1.p1, ICBZ01008448.1.p1	IBIK01031002.1.p1				IAUM01038005.1.p1, IAUM01009736.1.p1, IAUM01031202.1.p1		ICEG01026574.1.p1			IAHZ01008577.1.p1		IBFM01013671.1.p1, IBFM01003647.1.p1							IBHE01005186.1.p1, IBHE01037587.1.p1	IAIC01006980.1.p1, IAIC01011802.1.p1, IAIC01046806.1.p1							IAQC01039540.1.p1			IAGL01035134.1.p1	ICMU01015013.1.p1	IALM01042027.1.p1	ICBR01017814.1.p1		IARK01010887.1.p1, IARK01026225.1.p1	ICDS01039460.1.p1, ICDS01004590.1.p1, ICDS01043114.1.p1, ICDS01041324.1.p3, ICDS01028104.1.p1	IAWA01034134.1.p1, IAWA01034939.1.p1		IBPN01036736.1.p1, IBPN01028002.1.p1, IBPN01020580.1.p1, IBPN01010020.1.p1, IBPN01033222.1.p1, IBPN01027404.1.p1, IBPN01027367.1.p2, IBPN01009894.1.p1, IBPN01031557.1.p1, IBPN01001141.1.p1, IBPN01030805.1.p1	IBYA01016960.1.p1, IBYA01017745.1.p1			IAQN01003878.1.p1, IAQN01009502.1.p1								ICHM01046810.1.p1, ICHM01019346.1.p1, ICHM01017254.1.p1	IAUC01048165.1.p1, IAUC01010541.1.p1, IAUC01006377.1.p1, IAUC01015728.1.p1				IAHF01002986.1.p1	GITN01087373.1.p1	ICFC01003931.1.p1		GITO01064488.1.p1		GITQ01068798.1.p1, GITQ01068793.1.p1			IBMZ01029408.1.p1				IAHP01023364.1.p1, IAHP01043866.1.p1, IAHP01043681.1.p1, IAHP01030817.1.p1, IAHP01004371.1.p1, IAHP01036354.1.p1
N5.HOG0010750	OG0000110	n102	IANO01034440.1.p1, IANO01005928.1.p1	ICOJ01039481.1.p1	IBTE01043686.1.p1	ICBW01034874.1.p1, ICBW01012319.1.p1		IAHS01004626.1.p1, IAHS01041304.1.p1	IAWN01015782.1.p1, IAWN01005905.1.p1	IAKU01023314.1.p1, IAKU01006159.1.p1	IBBK01036350.1.p1, IBBK01017098.1.p1	IASB01036286.1.p1, IASB01031916.1.p1, IASB01015541.1.p1	IBFJ01014155.1.p1, IBFJ01020714.1.p1, IBFJ01030760.1.p1, IBFJ01010017.1.p2	IAET01038093.1.p1, IAET01007434.1.p1, IAET01034980.1.p1	IAFU01022843.1.p1, IAFU01022850.1.p1, IAFU01005876.1.p1	IBQT01038526.1.p1, IBQT01011264.1.p1, IBQT01033449.1.p1	ICCG01031486.1.p1, ICCG01001691.1.p1	IBGF01007168.1.p1, IBGF01043299.1.p1	ICOF01021739.1.p1, ICOF01005608.1.p1	ICOE01004052.1.p1, ICOE01013242.1.p1	IBWR01011416.1.p1		IBTR01027625.1.p1	IAQZ01002487.1.p1, IAQZ01033363.1.p1	ICFD01029164.1.p1	IBHY01004114.1.p1, IBHY01007164.1.p1	IBBP01011874.1.p2, IBBP01015398.1.p1	ICOI01005778.1.p1, ICOI01017769.1.p1	GIWQ01343150.1.p1, GIWQ01249839.1.p1, GIWQ01249837.1.p1, GIWQ01207578.1.p1, GIWQ01191188.1.p1, GIWQ01176362.1.p1, GIWQ01053316.1.p1, GIWQ01383708.1.p1		IBJP01037283.1.p1	IBVW01015909.1.p1, IBVW01004617.1.p1	IBZG01008321.1.p1, IBZG01036947.1.p1	ICKS01035465.1.p1		ICBZ01003787.1.p1, ICBZ01038168.1.p1, ICBZ01026523.1.p1	IBIK01025833.1.p1, IBIK01036694.1.p1		ICGA01028744.1.p1, ICGA01019790.1.p1	ICCR01015779.1.p1	IAUM01016951.1.p1, IAUM01005364.1.p1	IAOT01016081.1.p1	ICEG01046286.1.p1, ICEG01034429.1.p1	IAJV01036517.1.p1, IAJV01000780.1.p1	IAFI01015456.1.p1, IAFI01034062.1.p1	IAHZ01031919.1.p1, IAHZ01026960.1.p1, IAHZ01022217.1.p1	IBKS01017828.1.p1, IBKS01023841.1.p1, IBKS01025865.1.p1, IBKS01004478.1.p1	IBFM01013754.1.p1, IBFM01016153.1.p1, IBFM01010812.1.p1, IBFM01038133.1.p1	IBHV01030734.1.p1		ICDG01020839.1.p1	IBDY01011112.1.p1, IBDY01024588.1.p1, IBDY01028462.1.p1	IBVS01017381.1.p1	ICFH01040113.1.p1, ICFH01007589.1.p1, ICFH01008809.1.p1	IBHE01045011.1.p1, IBHE01000942.1.p1, IBHE01011998.1.p1, IBHE01011118.1.p1	IAIC01004184.1.p1, IAIC01047778.1.p1	IBRX01029105.1.p1, IBRX01020539.1.p1	ICBF01028611.1.p1, ICBF01007438.1.p1, ICBF01013077.1.p1	IAEU01041146.1.p1, IAEU01019235.1.p1	IBPZ01012597.1.p1, IBPZ01019372.1.p1	IAXT01009570.1.p1, IAXT01022792.1.p1, IAXT01025347.1.p1	IAFP01002387.1.p1, IAFP01014741.1.p1	IAQC01009839.1.p1	IAPM01000401.1.p1, IAPM01019074.1.p1		IAGL01012642.1.p1	ICMU01004983.1.p1	IALM01017204.1.p1, IALM01012460.1.p1, IALM01028740.1.p1	ICBR01005823.1.p1, ICBR01029829.1.p1	IBTW01008330.1.p1	IARK01024812.1.p1, IARK01024812.1.p2, IARK01010382.1.p1, IARK01005048.1.p1	ICDS01035896.1.p1, ICDS01012006.1.p1	IAWA01033752.1.p1, IAWA01021261.1.p1, IAWA01026879.1.p1, IAWA01029964.1.p1, IAWA01024014.1.p1, IAWA01007071.1.p1	IATW01025445.1.p1	IBPN01026378.1.p1, IBPN01045510.1.p1, IBPN01022078.1.p1, IBPN01027367.1.p1	IBYA01041833.1.p1, IBYA01003326.1.p1	ICHT01042202.1.p1, ICHT01029699.1.p1	ICKB01003330.1.p1	IAQN01030244.1.p1, IAQN01000742.1.p1, IAQN01025736.1.p1	IBJR01024306.1.p1	ICFA01016666.1.p1, ICFA01041918.1.p1	ICAL01015405.1.p1, ICAL01040876.1.p1, ICAL01009151.1.p1	IBWO01013223.1.p1	IBAR01015638.1.p1, IBAR01023243.1.p1	IAHB01019005.1.p1	IAPP01013218.1.p1, IAPP01016529.1.p1, IAPP01023187.1.p1	ICHM01031698.1.p1, ICHM01039270.1.p1	IAUC01001459.1.p1	IAXS01026063.1.p1, IAXS01039358.1.p1	IALE01020401.1.p1, IALE01041270.1.p1	GITM01086193.1.p1	IAHF01046752.1.p2, IAHF01036069.1.p2, IAHF01015417.1.p1, IAHF01007111.1.p1	GITN01087376.1.p1	ICFC01024552.1.p1	ICMP01043795.1.p1	GITO01064490.1.p1	GITP01011321.1.p1	GITQ01068795.1.p1	IAJJ01025507.1.p1	GITR01011211.1.p1	IBMZ01000987.1.p1	ICEL01033294.1.p1	GJZJ01131322.1.p1	IBXZ01035024.1.p1	IAHP01018966.1.p1, IAHP01025972.1.p1, IAHP01024449.1.p1, IAHP01005310.1.p1
N5.HOG0010751	OG0000110	n304																																																																																								IALE01040594.1.p1, IALE01019181.1.p1
N5.HOG0010752	OG0000110	n306													IAFU01021851.1.p1, IAFU01024715.1.p1	IBQT01029937.1.p1, IBQT01006411.1.p1					IBWR01050327.1.p1		IBTR01037814.1.p1																								IBKS01002664.1.p1, IBKS01023988.1.p1																							IBTW01038397.1.p1											ICFA01027672.1.p1, ICFA01032095.1.p1, ICFA01020222.1.p1	ICAL01033378.1.p1				IAPP01036055.1.p1, IAPP01000572.1.p1																ICEL01005685.1.p1
N5.HOG0010753	OG0000110	n322																	ICOF01022071.1.p1	ICOE01005115.1.p1, ICOE01003927.1.p1																																																						IATW01017936.1.p1, IATW01036976.1.p1, IATW01035996.1.p1, IATW01024465.1.p1
N5.HOG0010754	OG0000110	n329																																															IBHV01037426.1.p1, IBHV01018633.1.p1		ICDG01022304.1.p1		IBVS01010911.1.p1																																						GITM01050315.1.p1, GITM01105421.1.p1, GITM01105420.1.p1, GITM01105419.1.p1, GITM01105422.1.p1	IAHF01004861.1.p1, IAHF01034837.1.p1	GITN01076804.1.p1, GITN01012698.1.p1, GITN01018963.1.p1	ICFC01043682.1.p1, ICFC01023061.1.p1	ICMP01015993.1.p1, ICMP01000948.1.p1, ICMP01000932.1.p1	GITO01045568.1.p1, GITO01056955.1.p1, GITO01056953.1.p1, GITO01033266.1.p1	GITP01074339.1.p1, GITP01002485.1.p1, GITP01111175.1.p1	GITQ01106303.1.p1, GITQ01106305.1.p1, GITQ01105902.1.p1, GITQ01105704.1.p1	IAJJ01030860.1.p1	GITR01101221.1.p1, GITR01053783.1.p1, GITR01053780.1.p1, GITR01009787.1.p1	IBMZ01019684.1.p1
N5.HOG0010755	OG0000110	n372																							ICFD01003777.1.p1																				IAFI01017510.1.p1																																ICHT01038273.1.p1
N5.HOG0010756	OG0000110	n375															ICCG01003435.1.p1																IBZG01041713.1.p1				IBIK01033215.1.p1
N5.HOG0010757	OG0000110	n382				ICBW01036013.1.p1				IAKU01027528.1.p1	IBBK01008186.1.p1							IBGF01020158.1.p1										ICOI01025302.1.p1, ICOI01000539.1.p1, ICOI01019574.1.p1, ICOI01018700.1.p1						ICKS01015324.1.p1						ICCR01002505.1.p1																							IAQC01033639.1.p1																	IBJR01006697.1.p1, IBJR01015312.1.p1, IBJR01011198.1.p1					IAHB01024731.1.p1, IAHB01030204.1.p1, IAHB01026390.1.p1, IAHB01026286.1.p1																		GJZJ01091960.1.p1
N5.HOG0010758	OG0000110	n401				ICBW01012538.1.p1, ICBW01025724.1.p1		IAHS01040721.1.p1	IAWN01023034.1.p1		IBBK01006676.1.p1	IASB01009208.1.p1					ICCG01029246.1.p1, ICCG01029711.1.p1, ICCG01008271.1.p1		ICOF01022711.1.p2	ICOE01020468.1.p1								ICOI01039709.1.p1				IBVW01034549.1.p1					IBIK01005405.1.p1, IBIK01012470.1.p1					IAOT01050083.1.p3	ICEG01001238.1.p1, ICEG01027433.1.p2	IAJV01029119.1.p2		IAHZ01029287.1.p1			IBHV01017696.1.p1, IBHV01039059.1.p1, IBHV01017897.1.p1		ICDG01006454.1.p1						IBRX01008900.1.p1	ICBF01029358.1.p1	IAEU01034376.1.p1					IAPM01029637.1.p1, IAPM01010240.1.p1		IAGL01022742.1.p1								IATW01039429.1.p1, IATW01028307.1.p1, IATW01031300.1.p1						IBJR01018778.1.p1				IBAR01001374.1.p2																	IBMZ01027735.1.p2		jg24245.t1.p2
N5.HOG0010759	OG0000110	n442	IANO01023280.1.p1														ICCG01030616.1.p1																IBZG01007944.1.p1				IBIK01018615.1.p1					IAOT01031360.1.p1												ICFH01004712.1.p1																				IATW01019632.1.p1
N5.HOG0010760	OG0000110	n450	IANO01008477.1.p1					IAHS01021477.1.p1				IASB01000963.1.p1	IBFJ01003009.1.p1	IAET01025068.1.p1			ICCG01021036.1.p1, ICCG01019122.1.p1							IAQZ01040509.1.p1		IBHY01030066.1.p1							IBZG01023126.1.p1, IBZG01016314.1.p1				IBIK01001777.1.p1						ICEG01010863.1.p1	IAJV01006356.1.p1		IAHZ01019141.1.p1, IAHZ01009525.1.p1						IBDY01021616.1.p1, IBDY01041241.1.p1, IBDY01022521.1.p1						ICBF01032549.1.p1	IAEU01006087.1.p1		IAXT01003484.1.p1			IAPM01015261.1.p1		IAGL01001970.1.p1												ICKB01019621.1.p1
N5.HOG0010761	OG0000110	n474	IANO01043423.1.p1					IAHS01020834.1.p1				IASB01006504.1.p1	IBFJ01027978.1.p1	IAET01008674.1.p1			ICCG01006874.1.p1							IAQZ01028271.1.p1									IBZG01031286.1.p1				IBIK01000413.1.p1							IAJV01041125.1.p1		IAHZ01008212.1.p1, IAHZ01012702.1.p1						IBDY01042518.1.p1						ICBF01007056.1.p1, ICBF01012971.1.p1	IAEU01000078.1.p1		IAXT01011227.1.p1			IAPM01043975.1.p1			ICMU01030559.1.p1										ICHT01036005.1.p1	ICKB01008648.1.p1
N5.HOG0010762	OG0000110	n494	IANO01008917.1.p1					IAHS01005662.1.p1				IASB01038621.1.p1	IBFJ01007438.1.p1, IBFJ01003564.1.p1	IAET01026767.1.p1			ICCG01031141.1.p1							IAQZ01029707.1.p1	ICFD01003129.1.p1	IBHY01020252.1.p1							IBZG01023223.1.p1				IBIK01016970.1.p1						ICEG01032022.1.p1		IAFI01027717.1.p1							IBDY01021215.1.p1					IBRX01014261.1.p1	ICBF01006732.1.p1	IAEU01012899.1.p1	IBPZ01007923.1.p1	IAXT01030784.1.p1					IAGL01019018.1.p1											ICHT01018691.1.p1	ICKB01028000.1.p1
N5.HOG0010763	OG0000110	n516						IAHS01037483.1.p1				IASB01009902.1.p1	IBFJ01011850.1.p1	IAET01022591.1.p1, IAET01005122.1.p1			ICCG01014636.1.p1		ICOF01021540.1.p1	ICOE01020181.1.p1, ICOE01027601.1.p1				IAQZ01039049.1.p1, IAQZ01010769.1.p1	ICFD01026390.1.p1	IBHY01007196.1.p1							IBZG01025922.1.p1				IBIK01008543.1.p1						ICEG01039765.1.p1	IAJV01013157.1.p1	IAFI01013714.1.p1	IAHZ01013715.1.p1						IBDY01009329.1.p1						ICBF01027133.1.p1	IAEU01004245.1.p1	IBPZ01009646.1.p1	IAXT01008452.1.p1			IAPM01015044.1.p1		IAGL01033672.1.p1	ICMU01021106.1.p1											ICKB01019249.1.p1
N5.HOG0010764	OG0000110	n543			IBTE01030083.1.p1, IBTE01032015.1.p1, IBTE01016256.1.p1, IBTE01025546.1.p1, IBTE01046455.1.p1, IBTE01046455.1.p2, IBTE01024975.1.p1				IAWN01029927.1.p1, IAWN01003466.1.p1, IAWN01016123.1.p1, IAWN01036094.1.p1	IAKU01005501.1.p1, IAKU01022421.1.p1, IAKU01039838.1.p1, IAKU01018002.1.p1, IAKU01010135.1.p1, IAKU01001216.1.p2, IAKU01038884.1.p1, IAKU01039086.1.p1, IAKU01010041.1.p1	IBBK01007393.1.p1, IBBK01005745.1.p1, IBBK01025960.1.p1, IBBK01002907.1.p1, IBBK01035293.1.p1, IBBK01004119.1.p1							IBGF01018181.1.p1, IBGF01017271.1.p1, IBGF01006135.1.p1, IBGF01011124.1.p1, IBGF01026585.1.p1, IBGF01010572.1.p1, IBGF01010356.1.p1, IBGF01038478.1.p1, IBGF01021220.1.p1													IBJP01035504.1.p1, IBJP01018966.1.p1, IBJP01018593.1.p3, IBJP01022244.1.p1, IBJP01017513.1.p1, IBJP01035283.1.p1	IBVW01017948.1.p1, IBVW01041482.1.p2, IBVW01009253.1.p1, IBVW01018404.1.p1, IBVW01043207.1.p1, IBVW01036390.1.p1		ICKS01030530.1.p1, ICKS01014116.1.p1, ICKS01006249.1.p1, ICKS01035466.1.p1					ICGA01033901.1.p1, ICGA01015223.1.p1, ICGA01000537.1.p1, ICGA01000001.1.p1	ICCR01018725.1.p1, ICCR01013088.1.p1, ICCR01018662.1.p1, ICCR01013645.1.p1, ICCR01009568.1.p1		IAOT01023000.1.p1, IAOT01017967.1.p1, IAOT01003469.1.p1, IAOT01002802.1.p1, IAOT01011898.1.p1, IAOT01003810.1.p1, IAOT01032275.1.p1												ICFH01034292.1.p1, ICFH01003209.1.p1, ICFH01042022.1.p1, ICFH01046145.1.p1, ICFH01012618.1.p1, ICFH01017524.1.p1								IAFP01011251.1.p1, IAFP01010740.1.p1, IAFP01034101.1.p1, IAFP01023305.1.p1	IAQC01035951.1.p1											IATW01011749.1.p1						IBJR01004383.1.p1, IBJR01020614.1.p1, IBJR01029082.1.p1, IBJR01033535.1.p1, IBJR01022781.1.p1, IBJR01024789.1.p1			IBWO01015602.1.p1, IBWO01042153.1.p1	IBAR01028618.1.p1, IBAR01005942.1.p1, IBAR01036192.1.p1, IBAR01007290.1.p1, IBAR01042305.1.p1, IBAR01015700.1.p1, IBAR01034051.1.p1, IBAR01004141.1.p1	IAHB01028164.1.p1, IAHB01002806.1.p1, IAHB01019534.1.p1, IAHB01005860.1.p1				IAXS01014296.1.p1, IAXS01004057.1.p1, IAXS01038416.1.p1															IBXZ01041815.1.p1, IBXZ01035247.1.p1, IBXZ01038961.1.p1, IBXZ01016279.1.p1, IBXZ01005796.1.p1
N5.HOG0010765	OG0000110	n650													IAFU01007279.1.p1	IBQT01023797.1.p1					IBWR01014878.1.p1, IBWR01006479.1.p1		IBTR01003687.1.p1, IBTR01026201.1.p1, IBTR01009921.1.p1																																															IBTW01021611.1.p1, IBTW01009747.1.p1, IBTW01018271.1.p1																																ICEL01001175.1.p1, ICEL01008195.1.p1
N5.HOG0010766	OG0000110	n664						IAHS01006974.1.p1	IAWN01009928.1.p1	IAKU01015807.1.p1																							IBZG01017791.1.p2, IBZG01023272.1.p1							ICCR01047093.1.p1		IAOT01004668.1.p1	ICEG01035915.1.p1						IBHV01000361.1.p1					ICFH01046906.1.p2, ICFH01022766.1.p1, ICFH01005829.1.p1													ICMU01000367.1.p1													IBJR01032795.1.p1											GITM01105423.1.p1, GITM01105424.1.p1					GITO01056954.1.p1
N5.HOG0010767	OG0000110	n681																									IBBP01038725.1.p1, IBBP01022439.1.p1	ICOI01006326.1.p1, ICOI01028264.1.p1
N5.HOG0010768	OG0000110	n685																									IBBP01030410.1.p1, IBBP01024217.1.p1
N5.HOG0010769	OG0000110	n687				ICBW01016566.1.p1, ICBW01036056.1.p1, ICBW01036720.1.p1, ICBW01019830.1.p1
N5.HOG0010770	OG0000110	n691				ICBW01025419.1.p1, ICBW01004357.1.p1, ICBW01024277.1.p1
N5.HOG0010771	OG0000110	n700												IAET01008967.1.p1			ICCG01023345.1.p1, ICCG01034559.1.p2							IAQZ01035759.1.p1	ICFD01003777.1.p2								IBZG01000918.1.p2, IBZG01025804.1.p1, IBZG01013599.1.p2				IBIK01018047.1.p2						ICEG01027433.1.p1	IAJV01010972.1.p1	IAFI01003464.1.p1	IAHZ01036239.1.p1											IBRX01039827.1.p1				IAXT01002074.1.p1			IAPM01021696.1.p1			ICMU01015812.1.p2										ICHT01006275.1.p1
N5.HOG0010772	OG0000110	n718																										ICOI01033336.1.p1, ICOI01027980.1.p1																																			IAQC01003741.1.p1
N5.HOG0010773	OG0000110	n722	IANO01046706.1.p1, IANO01042770.1.p1		IBTE01030214.1.p2	ICBW01000684.1.p1		IAHS01043163.1.p1		IAKU01007501.1.p1, IAKU01041175.1.p1	IBBK01044355.1.p1		IBFJ01017556.1.p1				ICCG01031553.1.p2		ICOF01023619.1.p1					IAQZ01021645.1.p1			IBBP01021065.1.p1	ICOI01018754.1.p2	GIWQ01214697.1.p1		IBJP01035475.1.p1, IBJP01006930.1.p1			ICKS01015324.1.p2							IAUM01020259.1.p1	IAOT01050083.1.p2	ICEG01029854.1.p1						IBHV01037390.1.p1, IBHV01014990.1.p1					ICFH01011850.1.p3, ICFH01046145.1.p3, ICFH01001439.1.p1					IAEU01032436.1.p1	IBPZ01039067.1.p1	IAXT01025815.1.p1		IAQC01022766.1.p1, IAQC01039540.1.p3				ICMU01015013.1.p2				IARK01034785.1.p1, IARK01026225.1.p2	ICDS01041324.1.p1, ICDS01043114.1.p2		IATW01022731.1.p1	IBPN01003196.1.p1, IBPN01019442.1.p1, IBPN01046653.1.p1				IAQN01037508.1.p1	IBJR01003767.1.p1	ICFA01027322.1.p2	ICAL01004803.1.p1	IBWO01005487.1.p1	IBAR01001374.1.p1	IAHB01005860.1.p2	IAPP01035941.1.p1	ICHM01034035.1.p1						GITN01087373.1.p2		ICMP01039146.1.p1	GITO01064488.1.p2		GITQ01068793.1.p2					jg24245.t1.p1
N5.HOG0010774	OG0000110	n780				ICBW01009890.1.p1																																																																				IATW01024330.1.p1								ICAL01003596.1.p1		IBAR01013652.1.p2	IAHB01020887.1.p1																IBMZ01027735.1.p1
N5.HOG0010775	OG0000110	n785							IAWN01030969.1.p2					IAET01022591.1.p2					ICOF01027599.1.p1	ICOE01016197.1.p1											IBJP01020999.1.p2, IBJP01004380.1.p1, IBJP01022154.1.p1	IBVW01041482.1.p1	IBZG01000543.1.p1, IBZG01027192.1.p1, IBZG01034301.1.p1	ICKS01025495.1.p1			IBIK01021284.1.p1				IAUM01028087.1.p1								IBHV01007799.1.p1					ICFH01011850.1.p4																			IAWA01028092.1.p2											IBAR01002048.1.p1, IBAR01014636.1.p1	IAHB01027153.1.p1, IAHB01008131.1.p1
N5.HOG0010776	OG0000110	n806	IANO01036142.1.p1																ICOF01022711.1.p1					IAQZ01027337.1.p1									IBZG01028881.1.p1, IBZG01002634.1.p1										ICEG01020952.1.p1			IAHZ01007154.1.p1, IAHZ01010577.1.p1																		IAPM01035193.1.p1										IATW01039253.1.p1
N5.HOG0010777	OG0000110	n815																														IBVW01030347.1.p1																																																																							GJZJ01268811.1.p1, GJZJ01096193.1.p1, GJZJ01127943.1.p1
N5.HOG0010778	OG0000111	n13																																															IBHV01045536.1.p1		ICDG01000416.1.p1		IBVS01019849.1.p1																																						GITM01116974.1.p1	IAHF01033532.1.p1	GITN01047181.1.p1	ICFC01034101.1.p1, ICFC01011154.1.p2	ICMP01028695.1.p1, ICMP01031653.1.p1	GITO01009710.1.p1, GITO01009700.1.p1	GITP01091991.1.p1, GITP01091995.1.p1	GITQ01024753.1.p1	IAJJ01024491.1.p1	GITR01034189.1.p1, GITR01034188.1.p1	IBMZ01030876.1.p1
N5.HOG0010779	OG0000111	n36	IANO01023556.1.p1										IBFJ01037335.1.p1									ICJS01019137.1.p1			ICFD01008110.1.p1					ICGF01003401.1.p1						ICBZ01009435.1.p1					IAUM01045864.1.p2, IAUM01011723.1.p1			IAJV01002589.1.p1				IBFM01019585.1.p1				IBDY01003316.1.p1								IBPZ01015273.1.p1						IAGL01015625.1.p1, IAGL01022576.1.p1		IALM01038744.1.p1	ICBR01046648.1.p1		IARK01033794.1.p1, IARK01001670.1.p1, IARK01038256.1.p1	ICDS01035215.1.p1	IAWA01027121.1.p1		IBPN01023409.1.p1	IBYA01016334.1.p1			IAQN01027725.1.p1						IAHB01033969.1.p1		ICHM01034499.1.p1			IALE01035840.1.p1, IALE01015621.1.p1	GITM01116072.1.p2							GITQ01092258.1.p2	IAJJ01026521.1.p1	GITR01087286.1.p1					IAHP01001831.1.p1
N5.HOG0010780	OG0000111	n79	IANO01005201.1.p1					IAHS01036827.1.p1				IASB01032216.1.p1	IBFJ01026194.1.p1	IAET01006067.1.p1			ICCG01021261.1.p1		ICOF01000359.1.p1, ICOF01018803.1.p1	ICOE01015910.1.p1				IAQZ01012725.1.p1, IAQZ01029900.1.p1	ICFD01018566.1.p1	IBHY01013156.1.p1	IBBP01021863.1.p1	ICOI01023901.1.p1					IBZG01038212.1.p1, IBZG01025276.1.p1				IBIK01004388.1.p1						ICEG01021627.1.p1	IAJV01004021.1.p1	IAFI01020913.1.p1	IAHZ01007487.1.p1			IBHV01015889.1.p1			IBDY01000474.1.p1						ICBF01033732.1.p1, ICBF01018472.1.p1						IAPM01014689.1.p1		IAGL01020979.1.p1, IAGL01013746.1.p1	ICMU01022742.1.p1							IATW01023449.1.p1				ICKB01030036.1.p1, ICKB01004971.1.p1, ICKB01028354.1.p1													GITM01080238.1.p1		GITN01067311.1.p1			GITO01002431.1.p1, GITO01002426.1.p1	GITP01045335.1.p1	GITQ01092258.1.p1, GITQ01092257.1.p1		GITR01064481.1.p1	IBMZ01015403.1.p1, IBMZ01032088.1.p1		jg12499.t1.p1, GJZJ01032616.1.p1
N5.HOG0010781	OG0000111	n124													IAFU01003258.1.p2, IAFU01037855.1.p2	IBQT01026510.1.p1					IBWR01019499.1.p1		IBTR01003380.1.p1																								IBKS01005346.1.p1																							IBTW01045135.1.p1											ICFA01014451.1.p1, ICFA01015166.1.p1, ICFA01023256.1.p1, ICFA01016206.1.p1	ICAL01038452.1.p1				IAPP01036873.1.p1																ICEL01006216.1.p1, ICEL01002024.1.p1, ICEL01019436.1.p1
N5.HOG0010782	OG0000111	n144	IANO01016457.1.p1					IAHS01034520.1.p1	IAWN01001088.1.p1			IASB01027494.1.p1	IBFJ01024570.1.p1, IBFJ01003809.1.p1	IAET01028295.1.p1			ICCG01024902.1.p1	IBGF01033665.1.p1, IBGF01048904.1.p1, IBGF01015619.1.p1							ICFD01017515.1.p1, ICFD01040570.1.p1												IBIK01039338.1.p1, IBIK01005680.1.p1					IAOT01046527.1.p1, IAOT01029928.1.p1		IAJV01009662.1.p1, IAJV01024599.1.p1	IAFI01003856.1.p1	IAHZ01017696.1.p1, IAHZ01017696.1.p2											IBRX01040902.1.p1	ICBF01001670.1.p1	IAEU01028989.1.p1, IAEU01001384.1.p1	IBPZ01015385.1.p1	IAXT01042709.1.p1, IAXT01042709.1.p2			IAPM01021195.1.p1, IAPM01021195.1.p2		IAGL01023474.1.p1, IAGL01026038.1.p1	ICMU01020497.1.p1							IATW01035135.1.p1			ICHT01047378.1.p1	ICKB01013172.1.p1					IBWO01023749.1.p1		IAHB01043636.1.p1, IAHB01011169.1.p1, IAHB01008904.1.p1, IAHB01030004.1.p1, IAHB01015906.1.p1, IAHB01009434.1.p1
N5.HOG0010783	OG0000111	n188																									IBBP01031917.1.p1, IBBP01005103.1.p1, IBBP01028900.1.p1	ICOI01007831.1.p1
N5.HOG0010784	OG0000111	n192																				ICJS01041258.1.p1								ICGF01029096.1.p1						ICBZ01032815.1.p1					IAUM01038760.1.p1, IAUM01019244.1.p1, IAUM01042278.1.p1, IAUM01010699.1.p1							IBFM01039360.1.p1, IBFM01023256.1.p1, IBFM01021652.1.p1, IBFM01041334.1.p1							IBHE01015136.1.p1													IALM01013183.1.p1, IALM01011170.1.p1	ICBR01041958.1.p1		IARK01039237.1.p1				IBPN01006857.1.p1, IBPN01046474.1.p1				IAQN01007639.1.p1								ICHM01045135.1.p1, ICHM01043465.1.p1	IAUC01025235.1.p1															GJZJ01141784.1.p1		IAHP01028337.1.p1, IAHP01025019.1.p1
N5.HOG0010785	OG0000111	n217							IAWN01029571.1.p1	IAKU01006463.1.p1, IAKU01042849.1.p1	IBBK01035795.1.p1																				IBJP01009679.1.p1, IBJP01041874.1.p1	IBVW01013662.1.p1		ICKS01006118.1.p1					ICGA01012723.1.p1, ICGA01032273.1.p1, ICGA01014734.1.p1																							IAFP01032539.1.p1	IAQC01035886.1.p1																					IBAR01041787.1.p1					IAXS01014038.1.p1
N5.HOG0010786	OG0000111	n232				ICBW01009199.1.p1
N5.HOG0010787	OG0000111	n235	IANO01003539.1.p1		IBTE01009413.1.p1			IAHS01002175.1.p1	IAWN01011096.1.p1		IBBK01038748.1.p1, IBBK01014570.1.p1	IASB01007571.1.p1	IBFJ01014760.1.p1, IBFJ01008556.1.p1	IAET01014062.1.p1	IAFU01021421.1.p1	IBQT01012832.1.p1	ICCG01012119.1.p1	IBGF01032911.1.p1	ICOF01029654.1.p1	ICOE01034034.1.p1	IBWR01036758.1.p1		IBTR01043531.1.p1	IAQZ01022725.1.p1	ICFD01039614.1.p1						IBJP01002433.1.p1, IBJP01007232.1.p1	IBVW01022857.1.p1, IBVW01012966.1.p1	IBZG01038507.1.p1	ICKS01036437.1.p1			IBIK01003025.1.p1		ICGA01040082.1.p1	ICCR01029345.1.p1			ICEG01042232.1.p1	IAJV01011451.1.p1	IAFI01018026.1.p2	IAHZ01008104.1.p1	IBKS01038701.1.p1		IBHV01026142.1.p1		ICDG01001136.1.p1	IBDY01012779.1.p1		ICFH01007049.1.p1			IBRX01024925.1.p1	ICBF01030190.1.p1	IAEU01030898.1.p1	IBPZ01006853.1.p1	IAXT01039591.1.p1	IAFP01020623.1.p1	IAQC01004226.1.p1	IAPM01032155.1.p1		IAGL01003868.1.p1, IAGL01036557.1.p1				IBTW01001014.1.p1				IATW01018280.1.p1			ICHT01011433.1.p1	ICKB01026859.1.p1, ICKB01035171.1.p1		IBJR01039192.1.p1	ICFA01013533.1.p1	ICAL01011959.1.p1	IBWO01034235.1.p1, IBWO01008901.1.p1	IBAR01019914.1.p1	IAHB01007479.1.p1	IAPP01017371.1.p1, IAPP01001227.1.p1			IAXS01004560.1.p1		GITM01116071.1.p1, GITM01116075.1.p1	IAHF01036684.1.p1	GITN01059093.1.p1	ICFC01036366.1.p1	ICMP01034444.1.p1	GITO01061112.1.p1	GITP01083787.1.p1	GITQ01080095.1.p1, GITQ01080094.1.p1	IAJJ01025463.1.p1	GITR01087285.1.p1	IBMZ01027268.1.p1	ICEL01004699.1.p1		IBXZ01032945.1.p1
N5.HOG0010788	OG0000111	n313	IANO01014163.1.p1, IANO01016800.1.p1					IAHS01010566.1.p1				IASB01009824.1.p1, IASB01015860.1.p1	IBFJ01034089.1.p1, IBFJ01000220.1.p1	IAET01005306.1.p1, IAET01020186.1.p1, IAET01005815.1.p1			ICCG01026496.1.p1							IAQZ01007218.1.p1	ICFD01016645.1.p1, ICFD01033213.1.p1	IBHY01001085.1.p1							IBZG01024995.1.p1				IBIK01042689.1.p1, IBIK01030231.1.p1						ICEG01016926.1.p1	IAJV01036893.1.p1, IAJV01038423.1.p1		IAHZ01004704.1.p1						IBDY01010584.1.p1					IBRX01018737.1.p1	ICBF01028541.1.p1, ICBF01018043.1.p1, ICBF01025721.1.p1	IAEU01000161.1.p1, IAEU01017904.1.p1, IAEU01041428.1.p1	IBPZ01020751.1.p1, IBPZ01037957.1.p1	IAXT01018457.1.p1, IAXT01004939.1.p1					IAGL01007906.1.p1											ICHT01036465.1.p1	ICKB01005825.1.p1, ICKB01012079.1.p1
N5.HOG0010789	OG0000111	n351																																											IAFI01018026.1.p1												IBRX01010698.1.p1
N5.HOG0010790	OG0000111	n353																			IBWR01020401.1.p1, IBWR01021911.1.p2, IBWR01037767.1.p1																																IBVS01017294.1.p1
N5.HOG0010791	OG0000111	n358																											GIWQ01102461.1.p1																																		IAQC01020425.1.p1									ICDS01037448.1.p1	IAWA01009218.1.p1
N5.HOG0010792	OG0000111	n362			IBTE01014560.1.p1, IBTE01047020.1.p1																			IAQZ01022879.1.p1		IBHY01007287.1.p1, IBHY01001335.1.p1						IBVW01037660.1.p1										IAOT01039951.1.p1																ICBF01005752.1.p1					IAQC01038926.1.p1			IAGL01007003.1.p1	ICMU01014915.1.p1					ICDS01019512.1.p1						ICKB01031138.1.p1						IBAR01016978.1.p1
N5.HOG0010793	OG0000111	n379				ICBW01031989.1.p1																							GIWQ01157766.1.p1, GIWQ01233614.1.p1																																																					ICAL01000788.1.p1
N5.HOG0010794	OG0000111	n382	IANO01027441.1.p1		IBTE01050422.1.p1	ICBW01035080.1.p1		IAHS01035948.1.p1		IAKU01011476.1.p1		IASB01029588.1.p1	IBFJ01009071.1.p1	IAET01039316.1.p1	IAFU01009274.1.p1, IAFU01001390.1.p1	IBQT01039046.1.p1, IBQT01039178.1.p1, IBQT01008266.1.p1	ICCG01010110.1.p1	IBGF01012342.1.p1, IBGF01023505.1.p1	ICOF01013562.1.p2	ICOE01018194.1.p1	IBWR01005493.1.p1, IBWR01009475.1.p1		IBTR01016718.1.p1, IBTR01010420.1.p1, IBTR01042550.1.p1	IAQZ01003889.1.p1	ICFD01014328.1.p1	IBHY01032099.1.p1					IBJP01013970.1.p1	IBVW01008428.1.p1	IBZG01011349.1.p1, IBZG01013754.1.p1, IBZG01026734.1.p1	ICKS01036072.1.p1			IBIK01006242.1.p1		ICGA01005344.1.p1	ICCR01002564.1.p1		IAOT01034690.1.p1, IAOT01020583.1.p1	ICEG01028902.1.p1, ICEG01015121.1.p1	IAJV01025813.1.p1, IAJV01007049.1.p1	IAFI01032473.1.p1	IAHZ01009872.1.p1	IBKS01023206.1.p1		IBHV01028706.1.p1		ICDG01026162.1.p1	IBDY01006171.1.p1	IBVS01030625.1.p1	ICFH01009981.1.p1			IBRX01005503.1.p1, IBRX01029648.1.p1, IBRX01032100.1.p1	ICBF01006130.1.p1	IAEU01032537.1.p1, IAEU01041369.1.p1	IBPZ01035913.1.p1, IBPZ01020473.1.p1	IAXT01025462.1.p1	IAFP01014170.1.p1	IAQC01021284.1.p1	IAPM01035992.1.p1		IAGL01035374.1.p1	ICMU01025983.1.p1			IBTW01005728.1.p1, IBTW01018758.1.p1, IBTW01012247.1.p1, IBTW01018758.1.p2, IBTW01005728.1.p2, IBTW01022404.1.p1				IATW01009979.1.p1			ICHT01008107.1.p1	ICKB01037913.1.p1			ICFA01030369.1.p1, ICFA01017948.1.p1	ICAL01007780.1.p1, ICAL01021652.1.p1	IBWO01005138.1.p1	IBAR01014989.1.p1	IAHB01027663.1.p1	IAPP01026931.1.p1, IAPP01002540.1.p1, IAPP01039322.1.p1			IAXS01028165.1.p1		GITM01001855.1.p1	IAHF01000953.1.p1	GITN01050742.1.p1	ICFC01032612.1.p1	ICMP01002902.1.p1	GITO01017692.1.p1, GITO01017695.1.p1, GITO01017700.1.p1	GITP01057755.1.p1	GITQ01020568.1.p1, GITQ01020569.1.p1	IAJJ01037527.1.p1	GITR01045967.1.p1	IBMZ01043259.1.p1	ICEL01032285.1.p1, ICEL01018236.1.p1, ICEL01047486.1.p1, ICEL01007312.1.p1		IBXZ01007780.1.p1
N5.HOG0010795	OG0000111	n483																																																																																																					GJZJ01170754.1.p1
N5.HOG0010796	OG0000111	n485																									IBBP01038035.1.p1	ICOI01013724.1.p1		ICGF01006878.1.p1						ICBZ01014363.1.p1, ICBZ01029216.1.p1, ICBZ01026311.1.p1					IAUM01043305.1.p1							IBFM01032400.1.p1							IBHE01040981.1.p1													IALM01047944.1.p1, IALM01014083.1.p1	ICBR01022674.1.p1		IARK01025006.1.p1		IAWA01004779.1.p1, IAWA01029067.1.p1, IAWA01008259.1.p1		IBPN01029449.1.p1	IBYA01039304.1.p1			IAQN01025332.1.p1, IAQN01039588.1.p1								ICHM01024201.1.p1																		IAHP01038173.1.p1
N5.HOG0010797	OG0000111	n510																																																																																																					GJZJ01217311.1.p1, jg12500.t1.p1, GJZJ01059123.1.p1
N5.HOG0010798	OG0000111	n513																									IBBP01027499.1.p1, IBBP01017902.1.p1
N5.HOG0010799	OG0000111	n515				ICBW01008776.1.p1, ICBW01005913.1.p1, ICBW01020877.1.p1, ICBW01031257.1.p1, ICBW01017259.1.p1, ICBW01034538.1.p1																							GIWQ01279049.1.p1	ICGF01000831.1.p1						ICBZ01005163.1.p1, ICBZ01049984.1.p1					IAUM01013396.1.p1							IBFM01019475.1.p1							IBHE01029357.1.p1													IALM01013979.1.p1	ICBR01037334.1.p1		IARK01037568.1.p1	ICDS01037337.1.p1	IAWA01013166.1.p1, IAWA01026265.1.p1		IBPN01017511.1.p1				IAQN01001632.1.p1, IAQN01006287.1.p1								ICHM01016923.1.p1																		IAHP01020884.1.p1
N5.HOG0010800	OG0000111	n540	IANO01021687.1.p1, IANO01001745.1.p1		IBTE01007279.1.p1, IBTE01050634.1.p1, IBTE01002141.1.p1, IBTE01007955.1.p1, IBTE01012416.1.p1	ICBW01008660.1.p1, ICBW01032804.1.p1, ICBW01036214.1.p1, ICBW01026220.1.p1		IAHS01008372.1.p1	IAWN01013247.1.p1, IAWN01038419.1.p1, IAWN01007145.1.p1	IAKU01040383.1.p1, IAKU01001673.1.p1	IBBK01028417.1.p1, IBBK01003601.1.p1	IASB01038932.1.p1, IASB01014647.1.p1, IASB01024095.1.p1	IBFJ01000915.1.p1	IAET01022457.1.p1	IAFU01002965.1.p1	IBQT01037715.1.p1	ICCG01012845.1.p1		ICOF01009585.1.p1	ICOE01011206.1.p1	IBWR01011993.1.p1	ICJS01026350.1.p2	IBTR01043787.1.p1	IAQZ01009676.1.p1	ICFD01036474.1.p1, ICFD01033322.1.p1	IBHY01032184.1.p1			GIWQ01012803.1.p1		IBJP01028578.1.p1, IBJP01032667.1.p1	IBVW01043042.1.p1, IBVW01013998.1.p1	IBZG01040954.1.p1, IBZG01043041.1.p1	ICKS01038942.1.p1, ICKS01003127.1.p1			IBIK01013277.1.p1		ICGA01013730.1.p1	ICCR01004069.1.p1, ICCR01035189.1.p1, ICCR01013879.1.p1		IAOT01048447.1.p1, IAOT01052933.1.p1, IAOT01048578.1.p1	ICEG01045738.1.p1	IAJV01042530.1.p1		IAHZ01040594.1.p1	IBKS01030462.1.p1, IBKS01026640.1.p1		IBHV01001924.1.p1, IBHV01029159.1.p1, IBHV01034143.1.p1		ICDG01014318.1.p1, ICDG01029580.1.p1	IBDY01021278.1.p1		ICFH01025436.1.p1			IBRX01003420.1.p1	ICBF01017694.1.p1, ICBF01012426.1.p1, ICBF01040291.1.p1, ICBF01013074.1.p1	IAEU01031742.1.p1, IAEU01031309.1.p1	IBPZ01001401.1.p1	IAXT01043142.1.p1	IAFP01038406.1.p1	IAQC01027712.1.p1	IAPM01003940.1.p1		IAGL01021997.1.p1	ICMU01011632.1.p1, ICMU01040838.1.p1, ICMU01007993.1.p1, ICMU01034032.1.p1			IBTW01013138.1.p1			IAWA01039863.1.p1	IATW01032235.1.p1, IATW01039980.1.p1				ICKB01030260.1.p1, ICKB01017025.1.p1		IBJR01040357.1.p1, IBJR01023717.1.p1, IBJR01024017.1.p1	ICFA01003372.1.p1, ICFA01028465.1.p1, ICFA01038238.1.p1, ICFA01044117.1.p1	ICAL01013289.1.p1	IBWO01026078.1.p1, IBWO01010405.1.p1	IBAR01003868.1.p1, IBAR01019508.1.p1	IAHB01031891.1.p1, IAHB01026197.1.p1	IAPP01036256.1.p1		IAUC01003436.1.p1, IAUC01042238.1.p1	IAXS01000868.1.p1, IAXS01017022.1.p1		GITM01102155.1.p1, GITM01102150.1.p1, GITM01102151.1.p1, GITM01102149.1.p1	IAHF01045649.1.p1	GITN01053499.1.p1, GITN01053500.1.p1	ICFC01042450.1.p1	ICMP01000844.1.p1	GITO01001137.1.p1	GITP01082004.1.p1	GITQ01084493.1.p1	IAJJ01001536.1.p1	GITR01077186.1.p1	IBMZ01004204.1.p1	ICEL01000362.1.p1, ICEL01035944.1.p1		IBXZ01015621.1.p1, IBXZ01027454.1.p1
N5.HOG0010801	OG0000111	n668			IBTE01029760.1.p1	ICBW01023511.1.p1, ICBW01032646.1.p1, ICBW01017376.1.p1, ICBW01033484.1.p1, ICBW01031989.1.p2			IAWN01002200.1.p2		IBBK01042673.1.p2					IBQT01001383.1.p1						ICJS01026350.1.p1, ICJS01032932.1.p1		IAQZ01009126.1.p2					GIWQ01119462.1.p1, GIWQ01175205.1.p1, GIWQ01390744.1.p1										ICGA01022656.1.p1										IBHV01019978.1.p1, IBHV01001924.1.p2																				ICBR01026746.1.p1				IAWA01020764.1.p1, IAWA01027324.1.p1		IBPN01027439.1.p1											IAPP01008616.1.p1		IAUC01041347.1.p1													IBMZ01014334.1.p2	ICEL01013096.1.p1
N5.HOG0010802	OG0000111	n693			IBTE01044264.1.p1, IBTE01013381.1.p1, IBTE01035204.1.p1, IBTE01004441.1.p1, IBTE01035204.1.p2, IBTE01013381.1.p2, IBTE01044339.1.p1				IAWN01014557.1.p1, IAWN01005841.1.p1, IAWN01041560.1.p1	IAKU01023038.1.p1, IAKU01040673.1.p1	IBBK01031760.1.p1, IBBK01022674.1.p1	IASB01017246.1.p1	IBFJ01016052.1.p1, IBFJ01034837.1.p1	IAET01020619.1.p1			ICCG01022733.1.p1	IBGF01006953.1.p1, IBGF01041253.1.p1, IBGF01032451.1.p1						IAQZ01019079.1.p1							IBJP01023981.1.p1, IBJP01042233.1.p1, IBJP01016858.1.p1, IBJP01018678.1.p1	IBVW01035470.1.p1, IBVW01016914.1.p1	IBZG01022623.1.p1	ICKS01014457.1.p1					ICGA01025913.1.p1, ICGA01011677.1.p1	ICCR01003890.1.p1, ICCR01018994.1.p1, ICCR01028742.1.p1, ICCR01020467.1.p1, ICCR01024014.1.p1, ICCR01019219.1.p1		IAOT01015581.1.p1, IAOT01052312.1.p1, IAOT01026162.1.p1		IAJV01039883.1.p1, IAJV01008649.1.p1		IAHZ01003285.1.p1								ICFH01021265.1.p1				ICBF01032012.1.p1		IBPZ01035655.1.p1		IAFP01002630.1.p1	IAQC01022644.1.p1	IAPM01000384.1.p1										IATW01008541.1.p1, IATW01012546.1.p1						IBJR01022937.1.p1, IBJR01007993.1.p1, IBJR01019989.1.p1, IBJR01008459.1.p1, IBJR01026766.1.p1, IBJR01004962.1.p1, IBJR01015583.1.p1			IBWO01014310.1.p1, IBWO01038337.1.p1, IBWO01021513.1.p1, IBWO01035936.1.p1	IBAR01024526.1.p1, IBAR01019946.1.p1	IAHB01041224.1.p1, IAHB01029560.1.p1, IAHB01004913.1.p1, IAHB01033871.1.p1, IAHB01001662.1.p1, IAHB01024298.1.p1, IAHB01026779.1.p1				IAXS01032565.1.p1	IALE01003469.1.p1														IBXZ01035691.1.p1, IBXZ01032824.1.p1, IBXZ01027160.1.p1, IBXZ01018038.1.p1
N5.HOG0010803	OG0000111	n771																																																																																																					jg34606.t1.p1, GJZJ01116959.1.p1, jg34608.t1.p1, GJZJ01028425.1.p1, jg34605.t1.p1, GJZJ01151243.1.p1, jg34603.t1.p1
N5.HOG0010804	OG0000111	n781	IANO01029393.1.p1										IBFJ01037335.1.p2		IAFU01003258.1.p1, IAFU01037855.1.p1						IBWR01023170.1.p1				ICFD01015500.1.p1											ICBZ01005513.1.p1																	IBVS01026584.1.p1						IAEU01002921.1.p1	IBPZ01044871.1.p1	IAXT01010959.1.p1, IAXT01022668.1.p1			IAPM01016784.1.p1				IALM01009051.1.p1										ICKB01019265.1.p1, ICKB01037021.1.p1		IBJR01005067.1.p1, IBJR01026766.1.p2	ICFA01011176.1.p1, ICFA01033122.1.p1, ICFA01001999.1.p2, ICFA01001999.1.p1				IAHB01042176.1.p1		ICHM01032069.1.p1							ICFC01019963.1.p1	ICMP01012772.1.p1				IAJJ01018334.1.p1				GJZJ01023969.1.p1
N5.HOG0010805	OG0000111	n808																				ICJS01026118.1.p1							GIWQ01111407.1.p1																																																																										GJZJ01102927.1.p1
N5.HOG0010806	OG0000111	n810							IAWN01001088.1.p2																																	IAOT01048362.1.p1																			IAXT01022668.1.p2																						IBWO01022549.1.p1		IAHB01025764.1.p1																		GJZJ01212201.1.p1
N5.HOG0010807	OG0000112	n17			IBTE01004323.1.p1, IBTE01020476.1.p1				IAWN01013087.1.p1, IAWN01004576.1.p1	IAKU01031626.1.p1	IBBK01040314.1.p1							IBGF01018263.1.p1													IBJP01009642.1.p2	IBVW01008260.1.p1		ICKS01024284.1.p1					ICGA01013852.1.p1	ICCR01048324.1.p1		IAOT01044639.1.p1, IAOT01044639.1.p3				IAHZ01038770.1.p1								ICFH01019028.1.p1								IAFP01002533.1.p1, IAFP01015182.1.p1	IAQC01022185.1.p1, IAQC01006237.1.p1																	IBJR01044757.1.p1			IBWO01042659.1.p1	IBAR01015505.1.p1, IBAR01035215.1.p1	IAHB01031857.1.p1, IAHB01017345.1.p1				IAXS01030661.1.p1	IALE01006723.1.p1, IALE01016960.1.p1														IBXZ01007808.1.p1, IBXZ01018989.1.p1
N5.HOG0010808	OG0000112	n48						IAHS01024890.1.p1, IAHS01039015.1.p1																																													IBVS01009114.1.p1																																					IALE01044778.1.p1, IALE01013722.1.p1		IAHF01002461.1.p1									IBMZ01003268.1.p2
N5.HOG0010809	OG0000112	n57	IANO01017553.1.p1						IAWN01005885.1.p1								ICCG01032903.1.p1								ICFD01007462.1.p1									ICKS01017657.1.p1					ICGA01005983.1.p1				ICEG01042048.1.p1	IAJV01033988.1.p1, IAJV01013331.1.p1	IAFI01031061.1.p1	IAHZ01028966.1.p1	IBKS01030386.1.p1										IBRX01024256.1.p1	ICBF01008142.1.p1	IAEU01010925.1.p1	IBPZ01037836.1.p1	IAXT01014298.1.p1			IAPM01028331.1.p1			ICMU01023084.1.p1, ICMU01040155.1.p1		ICBR01008855.1.p1						IBPN01013802.1.p1			ICKB01016925.1.p1, ICKB01008850.1.p1		IBJR01004747.1.p1																									IAHP01036374.1.p1
N5.HOG0010810	OG0000112	n85	IANO01042209.1.p1	ICOJ01008547.1.p1								IASB01021113.1.p1	IBFJ01004206.1.p1, IBFJ01000325.1.p1	IAET01022699.1.p1, IAET01027156.1.p1			ICCG01013183.1.p1							IAQZ01036017.1.p1, IAQZ01025787.1.p1	ICFD01015559.1.p1								IBZG01035964.1.p1				IBIK01014936.1.p1							IAJV01019861.1.p1					IBHV01008939.1.p1			IBDY01009551.1.p1					IBRX01021195.1.p1	ICBF01003803.1.p1		IBPZ01007909.1.p1	IAXT01043954.1.p1					IAGL01039303.1.p1			ICBR01047647.1.p1								ICHT01004118.1.p1
N5.HOG0010811	OG0000112	n110	IANO01005543.1.p1, IANO01045871.1.p1, IANO01003765.1.p1	ICOJ01015411.1.p1	IBTE01039602.1.p1, IBTE01015336.1.p1			IAHS01038750.1.p1, IAHS01040006.1.p1, IAHS01009304.1.p1	IAWN01000266.1.p1	IAKU01037781.1.p1, IAKU01031273.1.p1	IBBK01021598.1.p1	IASB01040380.1.p1, IASB01010148.1.p1	IBFJ01001967.1.p1, IBFJ01038079.1.p1, IBFJ01035257.1.p1	IAET01000787.1.p2, IAET01025118.1.p1, IAET01009157.1.p1	IAFU01022613.1.p1	IBQT01032633.1.p1	ICCG01000065.1.p1, ICCG01024095.1.p1	IBGF01012518.1.p1	ICOF01023563.1.p1	ICOE01010949.1.p1	IBWR01051344.1.p1, IBWR01007953.1.p1		IBTR01011200.1.p1, IBTR01035509.1.p1, IBTR01004590.1.p1	IAQZ01022483.1.p1, IAQZ01030859.1.p1	ICFD01016633.1.p1, ICFD01005600.1.p1, ICFD01007868.1.p1	IBHY01034203.1.p1, IBHY01006672.1.p1, IBHY01003006.1.p1					IBJP01038652.1.p1	IBVW01020789.1.p1, IBVW01020365.1.p1, IBVW01006231.1.p1	IBZG01013217.1.p1, IBZG01003536.1.p1	ICKS01020551.1.p1			IBIK01009239.1.p1, IBIK01004276.1.p1, IBIK01010649.1.p1		ICGA01034572.1.p1	ICCR01044267.1.p1		IAOT01031248.1.p1	ICEG01026702.1.p1	IAJV01033152.1.p1, IAJV01017406.1.p1, IAJV01040916.1.p1	IAFI01040465.1.p1	IAHZ01009895.1.p1, IAHZ01025228.1.p1	IBKS01033526.1.p1, IBKS01024737.1.p1		IBHV01036586.1.p1, IBHV01011085.1.p1, IBHV01011940.1.p1, IBHV01039298.1.p1, IBHV01038276.1.p2, IBHV01010755.1.p2, IBHV01008166.1.p1, IBHV01002142.1.p1		ICDG01038820.1.p2, ICDG01028378.1.p1, ICDG01038378.1.p1, ICDG01019657.1.p1, ICDG01038820.1.p1, ICDG01005422.1.p1, ICDG01020052.1.p1, ICDG01004235.1.p1, ICDG01044424.1.p1	IBDY01008853.1.p1, IBDY01000699.1.p1	IBVS01026816.1.p2, IBVS01001636.1.p1, IBVS01004442.1.p1, IBVS01003141.1.p1, IBVS01013012.1.p1	ICFH01042953.1.p1			IBRX01026834.1.p1, IBRX01007829.1.p1	ICBF01000922.1.p2, ICBF01034089.1.p1, ICBF01027260.1.p1, ICBF01006237.1.p1, ICBF01034118.1.p1	IAEU01011529.1.p1, IAEU01005762.1.p1	IBPZ01044321.1.p1, IBPZ01037733.1.p1, IBPZ01027334.1.p1	IAXT01002050.1.p1, IAXT01015779.1.p1, IAXT01037574.1.p1	IAFP01017938.1.p2, IAFP01032139.1.p1, IAFP01010452.1.p2, IAFP01022321.1.p1, IAFP01011018.1.p2	IAQC01025864.1.p1	IAPM01001292.1.p1, IAPM01016325.1.p1		IAGL01020082.1.p1, IAGL01014755.1.p1, IAGL01034059.1.p1	ICMU01029567.1.p1, ICMU01001739.1.p1, ICMU01024951.1.p1			IBTW01036666.1.p1, IBTW01035459.1.p1, IBTW01028298.1.p1				IATW01032648.1.p1			ICHT01015208.1.p1, ICHT01027000.1.p1, ICHT01019911.1.p1	ICKB01011701.1.p1, ICKB01030245.1.p1		IBJR01042543.1.p1	ICFA01043174.1.p1, ICFA01015284.1.p1	ICAL01011647.1.p1, ICAL01012014.1.p1, ICAL01042120.1.p1, ICAL01041750.1.p1	IBWO01001619.1.p1, IBWO01010769.1.p1	IBAR01032312.1.p1	IAHB01034245.1.p1	IAPP01013401.1.p1, IAPP01018718.1.p1, IAPP01000596.1.p1			IAXS01025452.1.p1	IALE01007015.1.p1	GITM01105086.1.p1, GITM01049468.1.p2, GITM01115487.1.p1, GITM01115494.1.p1	IAHF01008784.1.p1, IAHF01042366.1.p1	GITN01003668.1.p1, GITN01003665.1.p1, GITN01003660.1.p2, GITN01004546.1.p1	ICFC01015393.1.p1, ICFC01010012.1.p1	ICMP01023541.1.p1, ICMP01020099.1.p1, ICMP01008537.1.p1	GITO01074781.1.p2, GITO01074784.1.p2, GITO01074783.1.p1	GITP01040362.1.p1	GITQ01112652.1.p1, GITQ01112647.1.p1, GITQ01045548.1.p1	IAJJ01018722.1.p1, IAJJ01004842.1.p1	GITR01026454.1.p1, GITR01026441.1.p1	IBMZ01020466.1.p1, IBMZ01014920.1.p1	ICEL01019799.1.p1, ICEL01017887.1.p1, ICEL01014298.1.p1, ICEL01028652.1.p1, ICEL01014298.1.p2		IBXZ01026209.1.p1, IBXZ01047725.1.p1
N5.HOG0010812	OG0000112	n287						IAHS01015855.1.p1, IAHS01045519.1.p1														ICJS01033798.1.p1, ICJS01051182.1.p1, ICJS01004537.1.p1		IAQZ01021833.1.p1			IBBP01001866.1.p1	ICOI01006952.1.p1, ICOI01032548.1.p1	GIWQ01269923.1.p2, GIWQ01288304.1.p2, GIWQ01002103.1.p2, GIWQ01288304.1.p1, GIWQ01002103.1.p1, GIWQ01268633.1.p1, GIWQ01001896.1.p1, GIWQ01120801.1.p1, GIWQ01269923.1.p1, GIWQ01300721.1.p1	ICGF01012599.1.p2, ICGF01018624.1.p1, ICGF01042449.1.p1, ICGF01041978.1.p1, ICGF01010763.1.p2, ICGF01019526.1.p1, ICGF01018512.1.p1						ICBZ01016895.1.p2, ICBZ01024114.1.p1, ICBZ01031444.1.p1, ICBZ01013938.1.p1	IBIK01006901.1.p1				IAUM01015951.1.p1, IAUM01031736.1.p1, IAUM01000296.1.p1, IAUM01048846.1.p1, IAUM01028938.1.p1							IBFM01015448.1.p1, IBFM01030400.1.p1, IBFM01022584.1.p1							IBHE01006493.1.p1, IBHE01015855.1.p1, IBHE01021120.1.p1	IAIC01011849.1.p1, IAIC01016837.1.p1					IAXT01002050.1.p2							IALM01042559.1.p1, IALM01048970.1.p1, IALM01028400.1.p1, IALM01015331.1.p1, IALM01006162.1.p1	ICBR01033257.1.p1, ICBR01027050.1.p1		IARK01023993.1.p1, IARK01009326.1.p1	ICDS01007597.1.p1, ICDS01029747.1.p1, ICDS01003788.1.p1	IAWA01036805.1.p1, IAWA01013830.1.p1, IAWA01027384.1.p1		IBPN01021126.1.p1	IBYA01021812.1.p1, IBYA01042452.1.p1, IBYA01027181.1.p1, IBYA01011895.1.p1, IBYA01046135.1.p1, IBYA01025061.1.p1, IBYA01013706.1.p1, IBYA01004962.1.p1, IBYA01046017.1.p1, IBYA01047903.1.p1			IAQN01032058.1.p1, IAQN01031824.1.p1, IAQN01024002.1.p1, IAQN01026057.1.p1, IAQN01036167.1.p1								ICHM01032825.1.p1, ICHM01047109.1.p1, ICHM01010405.1.p1, ICHM01038345.1.p1	IAUC01045179.1.p1, IAUC01004459.1.p1															GJZJ01025669.1.p1		IAHP01039560.1.p1, IAHP01000436.1.p1
N5.HOG0010813	OG0000112	n371				ICBW01014880.1.p1, ICBW01036563.1.p1, ICBW01032115.1.p1, ICBW01036490.1.p1, ICBW01035247.1.p1
N5.HOG0010814	OG0000112	n382	IANO01010036.1.p1		IBTE01027020.1.p1	ICBW01013430.1.p1		IAHS01001007.1.p1	IAWN01036516.1.p1	IAKU01009966.1.p2, IAKU01016847.1.p1	IBBK01037753.1.p1	IASB01033371.1.p1	IBFJ01036600.1.p1	IAET01034003.1.p1	IAFU01027041.1.p1	IBQT01013420.1.p1	ICCG01020978.1.p1	IBGF01044292.1.p1	ICOF01023161.1.p1	ICOE01034220.1.p1	IBWR01044378.1.p1	ICJS01011137.1.p2, ICJS01021648.1.p2	IBTR01035565.1.p1	IAQZ01002485.1.p1	ICFD01015137.1.p1	IBHY01027062.1.p1	IBBP01031398.1.p1		GIWQ01155807.1.p1	ICGF01021273.1.p1	IBJP01037193.1.p1	IBVW01036863.1.p1	IBZG01033158.1.p1	ICKS01016293.1.p1		ICBZ01030215.1.p1	IBIK01044627.1.p1		ICGA01024701.1.p1, ICGA01011559.1.p1	ICCR01022330.1.p1	IAUM01040281.1.p1, IAUM01037507.1.p1		ICEG01051273.1.p1	IAJV01005922.1.p1		IAHZ01026032.1.p1	IBKS01005497.1.p1	IBFM01013836.1.p1	IBHV01005870.1.p1, IBHV01005870.1.p3		ICDG01016762.1.p1	IBDY01025545.1.p1	IBVS01006215.1.p1		IBHE01030255.1.p1	IAIC01026237.1.p1	IBRX01026082.1.p1	ICBF01015527.1.p1	IAEU01023761.1.p1	IBPZ01029649.1.p1, IBPZ01016234.1.p1, IBPZ01010530.1.p1	IAXT01006910.1.p1, IAXT01002749.1.p1	IAFP01025392.1.p1	IAQC01029749.1.p1	IAPM01036463.1.p1		IAGL01028287.1.p1	ICMU01011111.1.p1	IALM01036611.1.p1			IARK01010341.1.p1	ICDS01018811.1.p1	IAWA01021146.1.p1	IATW01024565.1.p1	IBPN01030227.1.p1	IBYA01037364.1.p1	ICHT01012708.1.p1	ICKB01023732.1.p1	IAQN01026369.1.p1		ICFA01007998.1.p1, ICFA01023423.1.p1		IBWO01001942.1.p1	IBAR01001850.1.p1		IAPP01009987.1.p1	ICHM01006790.1.p1	IAUC01037128.1.p1, IAUC01005634.1.p1, IAUC01028034.1.p1	IAXS01003066.1.p1	IALE01045058.1.p1, IALE01007943.1.p2	GITM01061442.1.p1		GITN01003064.1.p1		ICMP01021929.1.p1	GITO01018284.1.p1	GITP01026840.1.p1			GITR01051197.1.p1		ICEL01005292.1.p1	GJZJ01272206.1.p1	IBXZ01027614.1.p1	IAHP01000125.1.p1
N5.HOG0010815	OG0000112	n479																																																																									IBPN01030227.1.p2																	IAHF01017680.1.p1		ICFC01007161.1.p1	ICMP01035618.1.p1
N5.HOG0010816	OG0000112	n493	IANO01029922.1.p1			ICBW01023499.1.p1		IAHS01029251.1.p1				IASB01036582.1.p1	IBFJ01003299.1.p1	IAET01023393.1.p1, IAET01025737.1.p1			ICCG01037181.1.p1		ICOF01014948.1.p1	ICOE01019014.1.p1, ICOE01028987.1.p2		ICJS01015332.1.p1			ICFD01009937.1.p1	IBHY01029935.1.p1	IBBP01013445.1.p1		GIWQ01151802.1.p1, GIWQ01138713.1.p1	ICGF01035607.1.p1			IBZG01001118.1.p1			ICBZ01016290.1.p1	IBIK01045714.1.p1				IAUM01022562.1.p1		ICEG01009620.1.p1	IAJV01029644.1.p1	IAFI01011468.1.p1, IAFI01010003.1.p1	IAHZ01032518.1.p1		IBFM01012807.1.p1	IBHV01007222.1.p1		ICDG01007640.1.p1	IBDY01037154.1.p1			IBHE01025093.1.p1		IBRX01028562.1.p1	ICBF01018183.1.p1	IAEU01008497.1.p1	IBPZ01043382.1.p1	IAXT01018083.1.p1			IAPM01007251.1.p1			ICMU01002650.1.p1	IALM01032070.1.p1	ICBR01048121.1.p1, ICBR01019011.1.p1			ICDS01022145.1.p1	IAWA01018298.1.p1	IATW01006971.1.p1, IATW01016260.1.p1	IBPN01037315.1.p1	IBYA01038575.1.p1	ICHT01029692.1.p1, ICHT01030211.1.p1	ICKB01003168.1.p1										IAUC01040272.1.p1				IAHF01036012.1.p1			ICMP01020961.1.p1						IBMZ01028838.1.p1		GJZJ01148982.1.p1
N5.HOG0010817	OG0000112	n548	IANO01008425.1.p1, IANO01034823.1.p1					IAHS01008559.1.p1	IAWN01034759.1.p1, IAWN01024779.1.p1	IAKU01021502.1.p1, IAKU01044130.1.p1	IBBK01004032.1.p1, IBBK01001678.1.p1	IASB01019308.1.p1, IASB01003603.1.p1	IBFJ01024776.1.p1	IAET01016146.1.p1, IAET01016627.1.p1	IAFU01003265.1.p1, IAFU01006286.1.p1, IAFU01020832.1.p1	IBQT01002750.1.p1, IBQT01033624.1.p1, IBQT01018479.1.p1, IBQT01025766.1.p1	ICCG01024867.1.p1, ICCG01020230.1.p1	IBGF01017913.1.p1	ICOF01023413.1.p1, ICOF01007783.1.p1	ICOE01002269.1.p1, ICOE01025705.1.p1, ICOE01029370.1.p1, ICOE01003937.1.p1	IBWR01007371.1.p1	ICJS01037471.1.p1, ICJS01027300.1.p1, ICJS01046580.1.p1, ICJS01007016.1.p1, ICJS01017746.1.p1, ICJS01014339.1.p1, ICJS01004539.1.p1	IBTR01002551.1.p1, IBTR01021032.1.p1, IBTR01030135.1.p1			IBHY01009433.1.p1, IBHY01005451.1.p1	IBBP01028723.1.p1, IBBP01039578.1.p1	ICOI01017920.1.p1, ICOI01004404.1.p1, ICOI01021622.1.p1, ICOI01014468.1.p1, ICOI01023027.1.p1, ICOI01005542.1.p1, ICOI01000471.1.p1	GIWQ01204709.1.p1, GIWQ01269431.1.p1	ICGF01040644.1.p1, ICGF01021870.1.p1, ICGF01033721.1.p1	IBJP01005902.1.p1, IBJP01032304.1.p1	IBVW01031076.1.p1, IBVW01037628.1.p1	IBZG01018734.1.p1	ICKS01007899.1.p1, ICKS01030873.1.p1		ICBZ01025004.1.p1, ICBZ01010388.1.p1	IBIK01032669.1.p1, IBIK01027291.1.p1		ICGA01003970.1.p1, ICGA01018190.1.p1, ICGA01039484.1.p1, ICGA01011558.1.p1, ICGA01014934.1.p1	ICCR01028463.1.p1, ICCR01041895.1.p1	IAUM01039230.1.p1, IAUM01033464.1.p1, IAUM01048261.1.p1, IAUM01000584.1.p1, IAUM01010998.1.p1, IAUM01037221.1.p1, IAUM01045635.1.p1, IAUM01017845.1.p1, IAUM01020571.1.p1, IAUM01012446.1.p1, IAUM01040936.1.p1, IAUM01026415.1.p1, IAUM01047795.1.p1, IAUM01046893.1.p1	IAOT01002561.1.p1	ICEG01037826.1.p1	IAJV01039328.1.p1, IAJV01008605.1.p1	IAFI01011942.1.p1		IBKS01037919.1.p1	IBFM01035544.1.p1, IBFM01014055.1.p1, IBFM01020250.1.p1	IBHV01016107.1.p1, IBHV01032439.1.p1, IBHV01007170.1.p1, IBHV01032589.1.p1, IBHV01002467.1.p1, IBHV01011511.1.p1, IBHV01030993.1.p1, IBHV01019806.1.p1, IBHV01010056.1.p1, IBHV01035761.1.p1, IBHV01027366.1.p2		ICDG01041114.1.p1, ICDG01027627.1.p1, ICDG01009694.1.p1, ICDG01021790.1.p2, ICDG01016195.1.p1, ICDG01024788.1.p1, ICDG01025010.1.p1, ICDG01025644.1.p1, ICDG01014439.1.p1, ICDG01007252.1.p1, ICDG01046818.1.p1, ICDG01004509.1.p1, ICDG01031015.1.p1, ICDG01044836.1.p1, ICDG01010191.1.p1, ICDG01038564.1.p1, ICDG01045398.1.p1, ICDG01026902.1.p1, ICDG01042674.1.p1	IBDY01001882.1.p1	IBVS01010736.1.p1, IBVS01010802.1.p1, IBVS01000539.1.p1		IBHE01015519.1.p1, IBHE01027524.1.p1, IBHE01011297.1.p1	IAIC01049084.1.p1, IAIC01040928.1.p1, IAIC01004433.1.p1, IAIC01047989.1.p1, IAIC01024350.1.p1, IAIC01023194.1.p1	IBRX01027267.1.p1	ICBF01031466.1.p1, ICBF01023723.1.p1	IAEU01000624.1.p1		IAXT01033721.1.p1	IAFP01023552.1.p1	IAQC01041130.1.p1			IAGL01000140.1.p1, IAGL01004399.1.p1		IALM01032757.1.p1, IALM01050705.1.p1	ICBR01046936.1.p1, ICBR01022317.1.p1, ICBR01046164.1.p1, ICBR01003422.1.p1	IBTW01009488.1.p1, IBTW01026287.1.p1, IBTW01003848.1.p1	IARK01001028.1.p1, IARK01033268.1.p1, IARK01001976.1.p1, IARK01026639.1.p1	ICDS01029717.1.p1, ICDS01025772.1.p1, ICDS01013345.1.p1, ICDS01012661.1.p1, ICDS01007036.1.p1	IAWA01032417.1.p1, IAWA01020541.1.p1, IAWA01007734.1.p1, IAWA01008569.1.p1, IAWA01016642.1.p1	IATW01021045.1.p1, IATW01006114.1.p1, IATW01028587.1.p1	IBPN01020321.1.p1, IBPN01009622.1.p1, IBPN01015384.1.p1, IBPN01010896.1.p1, IBPN01026002.1.p1	IBYA01028255.1.p1, IBYA01034188.1.p1, IBYA01037264.1.p1, IBYA01031467.1.p1, IBYA01014918.1.p1, IBYA01005991.1.p1, IBYA01010138.1.p1, IBYA01011640.1.p1, IBYA01001210.1.p1, IBYA01049088.1.p1, IBYA01040240.1.p1, IBYA01003336.1.p1			IAQN01033523.1.p1, IAQN01006547.1.p1, IAQN01024723.1.p1, IAQN01040212.1.p1, IAQN01014416.1.p1	IBJR01020474.1.p1	ICFA01010215.1.p1, ICFA01003424.1.p1, ICFA01021342.1.p1, ICFA01018587.1.p1, ICFA01035222.1.p1, ICFA01008453.1.p1, ICFA01008840.1.p1, ICFA01033815.1.p1, ICFA01011620.1.p3, ICFA01028309.1.p1, ICFA01016637.1.p1, ICFA01043294.1.p1, ICFA01017307.1.p1	ICAL01029446.1.p1	IBWO01013515.1.p1	IBAR01026921.1.p1	IAHB01043466.1.p1		ICHM01041802.1.p1, ICHM01040498.1.p1, ICHM01044685.1.p1, ICHM01013041.1.p1, ICHM01028252.1.p1, ICHM01027949.1.p1, ICHM01012423.1.p1	IAUC01042874.1.p1, IAUC01011489.1.p1	IAXS01036518.1.p1, IAXS01002907.1.p2, IAXS01030508.1.p2		GITM01110484.1.p1	IAHF01014911.1.p1			ICMP01018215.1.p1	GITO01029027.1.p1	GITP01102714.1.p1, GITP01102715.1.p1	GITQ01043375.1.p1, GITQ01043377.1.p1	IAJJ01032719.1.p1, IAJJ01000467.1.p2, IAJJ01035732.1.p2, IAJJ01037489.1.p1	GITR01076885.1.p1	IBMZ01044847.1.p1, IBMZ01046973.1.p1	ICEL01037775.1.p1, ICEL01027198.1.p1	jg8462.t1.p1, GJZJ01174913.1.p1, jg8463.t1.p1, GJZJ01153703.1.p1		IAHP01041872.1.p1, IAHP01039906.1.p1, IAHP01031888.1.p1
N5.HOG0010818	OG0000113	n4													IAFU01019285.1.p1	IBQT01004043.1.p1, IBQT01005775.1.p1
N5.HOG0010819	OG0000113	n7												IAET01019234.1.p1						ICOE01011276.1.p1																										IAHZ01039353.1.p1			IBHV01016968.1.p2																												ICHT01013570.1.p1																	ICFC01043033.1.p2							IBMZ01031748.1.p2
N5.HOG0010820	OG0000113	n17																																																																			ICBR01025291.1.p2						IBPN01041685.1.p2
N5.HOG0010821	OG0000113	n19			IBTE01014266.1.p1, IBTE01004207.1.p1, IBTE01010224.1.p1, IBTE01011778.1.p1																										IBJP01006350.1.p1, IBJP01035003.1.p1	IBVW01030626.1.p1, IBVW01014875.1.p1								ICCR01020310.1.p1		IAOT01025854.1.p1																					IAQC01043664.1.p1																	IBJR01039934.1.p1			IBWO01029944.1.p1																					IBXZ01037797.1.p1
N5.HOG0010822	OG0000113	n33																																						ICCR01016465.1.p1		IAOT01030681.1.p2																																						IBJR01034601.1.p1			IBWO01028308.1.p2																IAJJ01036174.1.p2
N5.HOG0010823	OG0000113	n40																																																																						ICDS01007798.1.p1																															GJZJ01040270.1.p1
N5.HOG0010824	OG0000113	n42				ICBW01021410.1.p3, ICBW01004706.1.p1, ICBW01010430.1.p1
N5.HOG0010825	OG0000113	n47																																																																																															GITP01010941.1.p1		IAJJ01015550.1.p2
N5.HOG0010826	OG0000113	n49						IAHS01031461.1.p1	IAWN01022607.1.p1				IBFJ01030080.1.p1																																												IBRX01029260.1.p1	ICBF01038618.1.p1																				ICKB01017558.1.p1
N5.HOG0010827	OG0000113	n57							IAWN01034125.1.p1			IASB01035835.1.p1														IBHY01035890.1.p1													ICGA01032538.1.p1								IBKS01035011.1.p1, IBKS01035712.1.p1																	IAPM01006651.1.p1												IBYA01012281.1.p1								IBAR01025140.1.p1	IAHB01047250.1.p1
N5.HOG0010828	OG0000113	n70				ICBW01000072.1.p1							IBFJ01016653.1.p1									ICJS01045832.1.p1							GIWQ01082930.1.p2, GIWQ01047282.1.p2, GIWQ01082929.1.p2, GIWQ01082933.1.p2, GIWQ01074911.1.p3, GIWQ01082931.1.p2, GIWQ01054228.1.p2, GIWQ01057468.1.p1																																										IARK01013574.1.p2											ICAL01012860.1.p1, ICAL01005969.1.p1, ICAL01001106.1.p1																					GJZJ01089800.1.p1
N5.HOG0010829	OG0000113	n90																																														IBFM01015184.1.p2
N5.HOG0010830	OG0000113	n93																																		ICBZ01014268.1.p1																																			IARK01030649.1.p1
N5.HOG0010831	OG0000113	n95																IBGF01013320.1.p1																																																														IBJR01016484.1.p2									IAXS01029893.1.p1															IBXZ01020486.1.p2
N5.HOG0010832	OG0000113	n100																						IAQZ01026356.1.p1																		IAOT01049927.1.p1, IAOT01041081.1.p1					IBKS01002671.1.p1, IBKS01013695.1.p1																									ICDS01044539.1.p1													IAHB01025635.1.p2
N5.HOG0010833	OG0000113	n108	IANO01041033.1.p1, IANO01005232.1.p1									IASB01003759.1.p1, IASB01039995.1.p1		IAET01004095.1.p1			ICCG01005550.1.p1, ICCG01003857.1.p1	IBGF01022305.1.p1							ICFD01027481.1.p1	IBHY01020164.1.p1	IBBP01038687.1.p2		GIWQ01326386.1.p1				IBZG01027915.1.p1, IBZG01036154.1.p1							ICCR01040358.1.p1			ICEG01041375.1.p1, ICEG01037458.1.p2		IAFI01028579.1.p1	IAHZ01013336.1.p1							IBVS01011661.1.p1		IBHE01028125.1.p2		IBRX01006475.1.p1	ICBF01015043.1.p1, ICBF01026342.1.p1	IAEU01010203.1.p1	IBPZ01024909.1.p1, IBPZ01020661.1.p1, IBPZ01009608.1.p2	IAXT01001110.1.p1, IAXT01005201.1.p1			IAPM01035055.1.p1, IAPM01027378.1.p1			ICMU01013045.1.p2										ICHT01038074.1.p1					ICAL01008701.1.p1												ICFC01016058.1.p1	ICMP01043283.1.p1				IAJJ01011152.1.p1		IBMZ01000979.1.p1
N5.HOG0010834	OG0000113	n147																											GIWQ01027607.1.p1, GIWQ01022302.1.p1, GIWQ01392354.1.p1, GIWQ01281695.1.p1		IBJP01009714.1.p1, IBJP01041676.1.p1, IBJP01027158.1.p1			ICKS01005158.1.p1		ICBZ01039418.1.p1																			IBHE01028245.1.p1	IAIC01017114.1.p3							IAQC01005281.1.p1																					IBAR01029596.1.p2		IAPP01022166.1.p1			IAXS01026171.1.p1								GITP01074532.1.p2
N5.HOG0010835	OG0000113	n165																																ICKS01041913.1.p1, ICKS01039252.1.p1						ICCR01016394.1.p1
N5.HOG0010836	OG0000113	n167																			IBWR01028569.1.p1		IBTR01016713.1.p1																																															IBTW01018303.1.p1, IBTW01009258.1.p1
N5.HOG0010837	OG0000113	n170	IANO01039815.1.p1	ICOJ01007014.1.p1		ICBW01003838.1.p1				IAKU01004635.1.p1, IAKU01035449.1.p1			IBFJ01026875.1.p1						ICOF01006215.1.p1	ICOE01031507.1.p1, ICOE01006510.1.p1									GIWQ01226087.1.p1, GIWQ01314888.1.p1		IBJP01010528.1.p1						IBIK01037169.1.p1		ICGA01034337.1.p1				ICEG01038587.1.p1, ICEG01051526.1.p1, ICEG01018486.1.p1	IAJV01015337.1.p2		IAHZ01022325.1.p1		IBFM01034470.1.p1				IBDY01036527.1.p1, IBDY01023228.1.p1	IBVS01011468.1.p1				IBRX01001613.1.p1						IAQC01034607.1.p1, IAQC01040138.1.p1	IAPM01014929.1.p1				IALM01034617.1.p1, IALM01029274.1.p1	ICBR01007604.1.p2	IBTW01024920.1.p1	IARK01013194.1.p1				IBPN01007250.1.p1	IBYA01021620.1.p1	ICHT01011993.1.p1			IBJR01016484.1.p1	ICFA01024798.1.p1	ICAL01033561.1.p1, ICAL01024269.1.p1, ICAL01036556.1.p1, ICAL01041884.1.p1, ICAL01003922.1.p2	IBWO01028669.1.p1	IBAR01016027.1.p1			ICHM01030777.1.p1			IALE01048643.1.p1												ICEL01012867.1.p2, ICEL01042251.1.p2	GJZJ01229051.1.p1
N5.HOG0010838	OG0000113	n223																																																																																																					GJZJ01049387.1.p1, jg14556.t1.p1
N5.HOG0010839	OG0000113	n225																																						ICCR01041585.1.p1, ICCR01040221.1.p1		IAOT01045555.1.p1
N5.HOG0010840	OG0000113	n228																														IBVW01044756.1.p1																																																				IBAR01024138.1.p1					IAXS01035205.1.p1															IBXZ01005032.1.p1
N5.HOG0010841	OG0000113	n234																														IBVW01042167.1.p1																																																				IBAR01029355.1.p1
N5.HOG0010842	OG0000113	n236			IBTE01022230.1.p1																																			ICCR01011342.1.p1																																																																IBXZ01011819.1.p1
N5.HOG0010843	OG0000113	n242								IAKU01001769.1.p1, IAKU01013100.1.p1
N5.HOG0010844	OG0000113	n245																IBGF01002335.1.p1																																																																			IAHB01015111.1.p1
N5.HOG0010845	OG0000113	n252		ICOJ01003430.1.p1					IAWN01006810.1.p1		IBBK01044131.1.p1			IAET01032740.1.p1				IBGF01010183.1.p1, IBGF01015858.1.p1	ICOF01001547.1.p1	ICOE01028076.1.p1				IAQZ01032842.1.p1		IBHY01013586.1.p1					IBJP01030721.1.p1	IBVW01046799.1.p1	IBZG01017930.1.p1	ICKS01041913.1.p2, ICKS01036768.1.p1										IAJV01036008.1.p1, IAJV01015337.1.p1													IBRX01045094.1.p1	ICBF01005688.1.p1, ICBF01041395.1.p1	IAEU01007314.1.p1		IAXT01038726.1.p1	IAFP01023284.1.p1					ICMU01034869.1.p1							IATW01021639.1.p1, IATW01041018.1.p1						IBJR01013486.1.p1									IAXS01032605.1.p1
N5.HOG0010846	OG0000113	n291																																		ICBZ01014635.1.p1												IBFM01026048.1.p1																				IALM01034617.1.p2, IALM01029274.1.p2, IALM01008440.1.p3			IARK01002341.1.p2
N5.HOG0010847	OG0000113	n297																											GIWQ01137444.1.p1
N5.HOG0010848	OG0000113	n300				ICBW01035024.1.p1						IASB01034434.1.p1										ICJS01018522.1.p1																																																								ICKB01008047.1.p1																								ICEL01004485.1.p1
N5.HOG0010849	OG0000113	n304	IANO01012803.1.p1			ICBW01038692.1.p1																									IBJP01015376.1.p1		IBZG01010609.1.p1	ICKS01032981.1.p1										IAJV01040287.1.p1										ICFH01020716.1.p1, ICFH01004471.1.p2												IAGL01038639.1.p1	ICMU01010214.1.p2			IBTW01035366.1.p1					IBPN01017615.1.p1																											ICEL01017359.1.p1
N5.HOG0010850	OG0000113	n316				ICBW01009360.1.p1							IBFJ01016952.1.p1	IAET01019234.1.p2			ICCG01005538.1.p1			ICOE01020456.1.p1						IBHY01037591.1.p1																				IAHZ01006430.1.p1											IBRX01003079.1.p1							IAPM01023413.1.p1														ICKB01030491.1.p1
N5.HOG0010851	OG0000113	n327				ICBW01021410.1.p2, ICBW01021827.1.p1, ICBW01020825.1.p1, ICBW01038143.1.p1, ICBW01014639.1.p1
N5.HOG0010852	OG0000113	n331																																																																															ICFA01009651.1.p1, ICFA01000773.1.p1
N5.HOG0010853	OG0000113	n332																			IBWR01036346.1.p1, IBWR01005535.1.p1		IBTR01040592.1.p1																								IBKS01030547.1.p1																							IBTW01019344.1.p1												ICAL01014864.1.p1, ICAL01024269.1.p2				IAPP01013052.1.p1																ICEL01015033.1.p1, ICEL01023432.1.p1
N5.HOG0010854	OG0000113	n341													IAFU01000705.1.p1	IBQT01039234.1.p1																															IBKS01009173.1.p1, IBKS01017237.1.p1																																		ICFA01019306.1.p1	ICAL01025678.1.p1				IAPP01012066.1.p1, IAPP01018226.1.p1
N5.HOG0010855	OG0000113	n348																			IBWR01025007.1.p1		IBTR01003763.1.p1																																															IBTW01043933.1.p1, IBTW01024153.1.p1											ICFA01020764.1.p1																					ICEL01033062.1.p1
N5.HOG0010856	OG0000113	n353													IAFU01019597.1.p1, IAFU01021385.1.p1	IBQT01001681.1.p1					IBWR01039015.1.p1																																																												ICFA01016714.1.p1	ICAL01034964.1.p1				IAPP01037926.1.p1																ICEL01005409.1.p1
N5.HOG0010857	OG0000113	n361																																																																																									GITM01027239.1.p1			ICFC01043033.1.p1, ICFC01024081.1.p1	ICMP01008003.1.p1, ICMP01007022.1.p1	GITO01066095.1.p1, GITO01066093.1.p1		GITQ01098938.1.p1, GITQ01098941.1.p1	IAJJ01015550.1.p1	GITR01076550.1.p1	IBMZ01031748.1.p3, IBMZ01002789.1.p1, IBMZ01031748.1.p1
N5.HOG0010858	OG0000113	n379				ICBW01019373.1.p1, ICBW01007043.1.p1, ICBW01013839.1.p1, ICBW01038853.1.p1, ICBW01000519.1.p1
N5.HOG0010859	OG0000113	n384	IANO01001278.1.p1		IBTE01050733.1.p1	ICBW01026910.1.p2, ICBW01005815.1.p1, ICBW01026910.1.p1, ICBW01021603.1.p1			IAWN01037063.1.p1, IAWN01033470.1.p1		IBBK01035259.1.p1	IASB01014568.1.p1	IBFJ01011216.1.p1			IBQT01005775.1.p2, IBQT01004043.1.p2	ICCG01007392.1.p1	IBGF01019930.1.p1				ICJS01036422.1.p1	IBTR01025341.1.p1, IBTR01002976.1.p1	IAQZ01007108.1.p1	ICFD01029187.1.p1		IBBP01023869.1.p1	ICOI01018010.1.p1	GIWQ01278992.1.p1, GIWQ01013727.1.p1, GIWQ01109589.1.p1, GIWQ01349054.1.p1, GIWQ01303883.1.p1, GIWQ01206042.1.p1	ICGF01023825.1.p1	IBJP01009066.1.p1			ICKS01039056.1.p1		ICBZ01000445.1.p2, ICBZ01015408.1.p1			ICGA01034337.1.p2	ICCR01023965.1.p1	IAUM01039712.1.p1	IAOT01048525.1.p1, IAOT01033739.1.p1, IAOT01008177.1.p1, IAOT01002106.1.p1, IAOT01030681.1.p1, IAOT01029915.1.p1	ICEG01051526.1.p2, ICEG01018486.1.p2				IBKS01005075.1.p1, IBKS01004443.1.p1	IBFM01032413.1.p1						ICFH01025736.1.p1, ICFH01010695.1.p1	IBHE01029393.1.p1, IBHE01026754.1.p1, IBHE01001423.1.p1	IAIC01018552.1.p1				IBPZ01028413.1.p1, IBPZ01044756.1.p1		IAFP01007723.1.p1	IAQC01030386.1.p1, IAQC01018556.1.p1					IALM01000899.1.p1, IALM01019357.1.p1, IALM01009123.1.p1	ICBR01034873.1.p1		IARK01002341.1.p1, IARK01004172.1.p1, IARK01037164.1.p1, IARK01001081.1.p1	ICDS01048538.1.p2, ICDS01032898.1.p1, ICDS01046512.1.p1	IAWA01030388.1.p1, IAWA01013464.1.p1		IBPN01012394.1.p1, IBPN01012922.1.p1, IBPN01041685.1.p1	IBYA01040324.1.p1, IBYA01047145.1.p1			IAQN01031104.1.p1	IBJR01011103.1.p1					IAHB01013579.1.p2, IAHB01038129.1.p1, IAHB01023030.1.p1			IAUC01033668.1.p1, IAUC01002872.1.p1														ICEL01003096.1.p1, ICEL01033202.1.p1			IAHP01018104.1.p1, IAHP01014878.1.p1
N5.HOG0010860	OG0000113	n472																										ICOI01034921.1.p1																																																																											jg19169.t1.p1, jg19168.t1.p1
N5.HOG0010861	OG0000113	n480																																															IBHV01002545.1.p1		ICDG01036510.1.p1		IBVS01005646.1.p1
N5.HOG0010862	OG0000113	n482	IANO01029553.1.p1	ICOJ01029241.1.p1, ICOJ01008197.1.p1, ICOJ01026920.1.p1	IBTE01031332.1.p1, IBTE01034218.1.p1			IAHS01031409.1.p1, IAHS01035312.1.p1		IAKU01024583.1.p1, IAKU01004678.1.p1, IAKU01002607.1.p1	IBBK01041360.1.p1	IASB01022160.1.p1, IASB01025467.1.p1	IBFJ01027320.1.p1	IAET01007582.1.p1			ICCG01008203.1.p1	IBGF01002818.1.p1	ICOF01025667.1.p1, ICOF01007605.1.p1	ICOE01002674.1.p1				IAQZ01027591.1.p1, IAQZ01022282.1.p1	ICFD01027954.1.p1	IBHY01035368.1.p1, IBHY01019717.1.p1					IBJP01034850.1.p1, IBJP01001165.1.p1	IBVW01043061.1.p1, IBVW01037634.1.p1	IBZG01018626.1.p1, IBZG01002943.1.p1	ICKS01007098.1.p1			IBIK01030356.1.p1		ICGA01004239.1.p1	ICCR01031563.1.p1		IAOT01018595.1.p1	ICEG01032647.1.p1, ICEG01028922.1.p1, ICEG01003344.1.p1	IAJV01005680.1.p1, IAJV01029554.1.p1, IAJV01011875.1.p1	IAFI01012499.1.p1, IAFI01034162.1.p1	IAHZ01017725.1.p1, IAHZ01035285.1.p1					ICDG01046646.1.p1	IBDY01007344.1.p1, IBDY01042399.1.p1	IBVS01006103.1.p1	ICFH01027267.1.p1			IBRX01001960.1.p1	ICBF01001966.1.p1, ICBF01003293.1.p1	IAEU01041276.1.p1, IAEU01010654.1.p1	IBPZ01046539.1.p1, IBPZ01040769.1.p1	IAXT01025355.1.p1, IAXT01011014.1.p1, IAXT01004146.1.p1	IAFP01033034.1.p1	IAQC01033702.1.p1	IAPM01011780.1.p1, IAPM01022774.1.p1, IAPM01015085.1.p1		IAGL01029923.1.p1	ICMU01023685.1.p1, ICMU01010214.1.p1							IATW01020645.1.p1			ICHT01014122.1.p1	ICKB01036303.1.p1		IBJR01011279.1.p1			IBWO01027197.1.p1, IBWO01016546.1.p1, IBWO01031477.1.p1	IBAR01034714.1.p1	IAHB01040656.1.p1, IAHB01022752.1.p1				IAXS01018919.1.p1		GITM01083000.1.p1	IAHF01042308.1.p1	GITN01043499.1.p1	ICFC01017670.1.p1	ICMP01017829.1.p1	GITO01001315.1.p1	GITP01062757.1.p1	GITQ01006916.1.p1	IAJJ01036174.1.p1	GITR01053699.1.p1	IBMZ01033721.1.p1			IBXZ01046744.1.p1, IBXZ01048903.1.p1
N5.HOG0010863	OG0000113	n578																																																																																																						IBXZ01030861.1.p1, IBXZ01020486.1.p1
N5.HOG0010864	OG0000113	n580							IAWN01019899.1.p1		IBBK01000915.1.p1																				IBJP01005105.1.p1			ICKS01039813.1.p1					ICGA01007764.1.p1
N5.HOG0010865	OG0000113	n587			IBTE01009609.1.p1, IBTE01021871.1.p1				IAWN01004025.1.p1	IAKU01023033.1.p1																					IBJP01033209.1.p1	IBVW01044756.1.p2								ICCR01026945.1.p1																																								IBJR01041236.1.p1				IBAR01024138.1.p2	IAHB01013579.1.p1																			IBXZ01031189.1.p1, IBXZ01012384.1.p1
N5.HOG0010866	OG0000113	n601																											GIWQ01119120.1.p1							ICBZ01048005.1.p1												IBFM01011146.1.p1																							IARK01033661.1.p1																												IAJJ01039975.1.p1
N5.HOG0010867	OG0000113	n615	IANO01030251.1.p1		IBTE01017641.1.p1, IBTE01021473.1.p1			IAHS01001955.1.p1		IAKU01019292.1.p2		IASB01008520.1.p1, IASB01014223.1.p1, IASB01008520.1.p2, IASB01036605.1.p1	IBFJ01003773.1.p1	IAET01023773.1.p1				IBGF01014616.1.p1	ICOF01016931.1.p1, ICOF01035572.1.p1, ICOF01036197.1.p1	ICOE01010270.1.p1				IAQZ01022699.1.p1	ICFD01019529.1.p1, ICFD01033933.1.p1	IBHY01019717.1.p2					IBJP01000408.1.p1, IBJP01023845.1.p1	IBVW01013790.1.p1	IBZG01007479.1.p1				IBIK01015349.1.p1		ICGA01027041.1.p2, ICGA01025108.1.p1, ICGA01031931.1.p1, ICGA01035428.1.p1	ICCR01039147.1.p1, ICCR01001706.1.p1		IAOT01045555.1.p2	ICEG01001851.1.p1	IAJV01007419.1.p1, IAJV01027194.1.p1, IAJV01017966.1.p1		IAHZ01042823.1.p1, IAHZ01010224.1.p1	IBKS01012950.1.p1, IBKS01034448.1.p1		IBHV01026444.1.p2			IBDY01034828.1.p1							IAEU01041276.1.p2, IAEU01033466.1.p1	IBPZ01043876.1.p1	IAXT01004146.1.p2			IAPM01007925.1.p1, IAPM01036702.1.p1, IAPM01008102.1.p1			ICMU01009440.1.p1, ICMU01031120.1.p1, ICMU01002632.1.p1										ICHT01007857.1.p1	ICKB01032197.1.p1			ICFA01030548.1.p1				IAHB01018910.1.p1					IALE01009584.1.p1													GJZJ01088684.1.p1
N5.HOG0010868	OG0000113	n674																			IBWR01027747.1.p1, IBWR01019584.1.p1, IBWR01034584.1.p1		IBTR01020116.1.p1, IBTR01013744.1.p1, IBTR01038599.1.p1																																																										ICFA01027497.1.p1	ICAL01041884.1.p2, ICAL01013665.1.p1, ICAL01019232.1.p1, ICAL01036107.1.p1, ICAL01003922.1.p1				IAPP01034715.1.p1																ICEL01031187.1.p1, ICEL01012867.1.p1, ICEL01042251.1.p1
N5.HOG0010869	OG0000113	n690								IAKU01035449.1.p2, IAKU01004635.1.p2																								ICKS01006516.1.p1
N5.HOG0010870	OG0000113	n693	IANO01031834.1.p1			ICBW01019452.1.p1								IAET01018959.1.p1			ICCG01031658.1.p1		ICOF01007265.1.p1	ICOE01028076.1.p2		ICJS01017255.1.p1				IBHY01027827.1.p1			GIWQ01099698.1.p1, GIWQ01030445.1.p1											ICCR01032766.1.p1			ICEG01009798.1.p1	IAJV01018580.1.p1												IAIC01009441.1.p1																								IBJR01040046.1.p1
N5.HOG0010871	OG0000113	n710	IANO01021238.1.p1	ICOJ01042429.1.p1		ICBW01025946.1.p1, ICBW01007043.1.p2, ICBW01021410.1.p1, ICBW01023354.1.p1				IAKU01000022.1.p1	IBBK01021640.1.p1, IBBK01014724.1.p1	IASB01001598.1.p1	IBFJ01001191.1.p1	IAET01036336.1.p1	IAFU01019179.1.p1		ICCG01001098.1.p1	IBGF01011433.1.p1	ICOF01018111.1.p1, ICOF01027652.1.p1	ICOE01005841.1.p1, ICOE01003615.1.p1	IBWR01025007.1.p2	ICJS01048705.1.p1	IBTR01009437.1.p1, IBTR01041091.1.p1	IAQZ01003020.1.p1	ICFD01005308.1.p1, ICFD01019529.1.p2	IBHY01035368.1.p2	IBBP01023869.1.p2	ICOI01021529.1.p1	GIWQ01345343.1.p1, GIWQ01312860.1.p1		IBJP01031847.1.p1, IBJP01029734.1.p1	IBVW01026775.1.p1	IBZG01017930.1.p2, IBZG01004306.1.p2	ICKS01009862.1.p1		ICBZ01010286.1.p1	IBIK01032026.1.p1		ICGA01036572.1.p1				ICEG01034046.1.p1	IAJV01018075.1.p1	IAFI01000293.1.p1			IBFM01008802.1.p1, IBFM01031215.1.p1	IBHV01043122.1.p1		ICDG01047080.1.p1			ICFH01042435.1.p1, ICFH01046707.1.p1					IAEU01003035.1.p1		IAXT01040961.1.p1, IAXT01040517.1.p1			IAPM01015083.1.p1			ICMU01009791.1.p1	IALM01008440.1.p1	ICBR01007604.1.p1			ICDS01048538.1.p1, ICDS01016316.1.p1, ICDS01016316.1.p2			IBPN01005620.1.p1, IBPN01048450.1.p1, IBPN01039932.1.p1, IBPN01030488.1.p1, IBPN01014681.1.p1			ICKB01032812.1.p1	IAQN01028531.1.p1, IAQN01020948.1.p1, IAQN01013434.1.p1	IBJR01011279.1.p2		ICAL01042336.1.p1, ICAL01006171.1.p1, ICAL01019509.1.p1, ICAL01006546.1.p1, ICAL01036922.1.p1, ICAL01024083.1.p1		IBAR01033158.1.p1		IAPP01014337.1.p1	ICHM01022246.1.p1	IAUC01003808.1.p1	IAXS01011163.1.p1									GITQ01098938.1.p2					jg14559.t1.p1
N5.HOG0010872	OG0000113	n796	IANO01044948.1.p1							IAKU01019292.1.p1																					IBJP01032643.1.p1									ICCR01041585.1.p2, ICCR01040221.1.p2		IAOT01033739.1.p2, IAOT01008177.1.p2							IBHV01016968.1.p1		ICDG01015455.1.p1						IBRX01016613.1.p1					IAFP01012024.1.p1										ICDS01045987.1.p1			IBPN01031141.1.p1														IAXS01018535.1.p1															IBXZ01051804.1.p1
N5.HOG0010873	OG0000114	n2													IAFU01014882.1.p1, IAFU01033740.1.p1, IAFU01026579.1.p1, IAFU01033895.1.p1, IAFU01015368.1.p1, IAFU01008560.1.p1, IAFU01021291.1.p1	IBQT01034246.1.p1, IBQT01016652.1.p1, IBQT01014451.1.p1, IBQT01011775.1.p1, IBQT01020273.1.p1, IBQT01014795.1.p1					IBWR01038445.1.p1, IBWR01015054.1.p1, IBWR01035794.1.p1, IBWR01020445.1.p1, IBWR01009244.1.p1, IBWR01002771.1.p1, IBWR01019204.1.p1, IBWR01002480.1.p1, IBWR01009420.1.p1, IBWR01019535.1.p1, IBWR01040249.1.p1, IBWR01004638.1.p1, IBWR01001753.1.p1		IBTR01036627.1.p1, IBTR01031468.1.p1, IBTR01030934.1.p1, IBTR01035260.1.p1, IBTR01000477.1.p1, IBTR01043774.1.p1, IBTR01042463.1.p1, IBTR01020794.1.p1, IBTR01031482.1.p1, IBTR01035124.1.p1, IBTR01023687.1.p1, IBTR01034676.1.p1, IBTR01018712.1.p1, IBTR01040362.1.p1, IBTR01035475.1.p1, IBTR01024788.1.p1, IBTR01014571.1.p1, IBTR01033978.1.p1, IBTR01011331.1.p1, IBTR01006576.1.p1, IBTR01015441.1.p1, IBTR01023102.1.p1, IBTR01002965.1.p1, IBTR01022851.1.p1, IBTR01005429.1.p1, IBTR01007441.1.p1																	ICCR01044491.1.p1							IBKS01028106.1.p1, IBKS01013178.1.p1, IBKS01001306.1.p1, IBKS01029090.1.p1, IBKS01009858.1.p1, IBKS01000186.1.p1, IBKS01008823.1.p1, IBKS01023591.1.p1																							IBTW01017371.1.p1, IBTW01006367.1.p1, IBTW01046574.1.p1, IBTW01023962.1.p1, IBTW01009932.1.p1, IBTW01033125.1.p1, IBTW01011096.1.p1, IBTW01000194.1.p1, IBTW01016765.1.p1, IBTW01037060.1.p1, IBTW01029323.1.p1, IBTW01033505.1.p1, IBTW01041098.1.p1, IBTW01012693.1.p1, IBTW01045662.1.p1, IBTW01006910.1.p2, IBTW01027990.1.p1, IBTW01040466.1.p1, IBTW01004175.1.p1, IBTW01004707.1.p1											ICFA01033969.1.p1, ICFA01042148.1.p1, ICFA01005424.1.p1, ICFA01013247.1.p1, ICFA01015382.1.p1, ICFA01032802.1.p1, ICFA01028685.1.p1, ICFA01017561.1.p1, ICFA01014952.1.p1, ICFA01005892.1.p1	ICAL01014981.1.p1, ICAL01040944.1.p1, ICAL01000184.1.p1, ICAL01004465.1.p1, ICAL01025217.1.p1, ICAL01019968.1.p1, ICAL01020893.1.p1, ICAL01013027.1.p1, ICAL01019484.1.p1, ICAL01022194.1.p1				IAPP01028297.1.p1, IAPP01007329.1.p1, IAPP01035092.1.p1, IAPP01030177.1.p2, IAPP01029245.1.p1, IAPP01021292.1.p2, IAPP01032547.1.p2, IAPP01025885.1.p1, IAPP01022786.1.p2		IAUC01039885.1.p1														ICEL01039945.1.p1, ICEL01014447.1.p4, ICEL01037795.1.p2, ICEL01007983.1.p2, ICEL01024968.1.p1, ICEL01035808.1.p1, ICEL01041564.1.p1, ICEL01020043.1.p1, ICEL01015837.1.p1, ICEL01037439.1.p1, ICEL01044381.1.p1, ICEL01020842.1.p1, ICEL01043809.1.p1, ICEL01023961.1.p1, ICEL01030922.1.p1, ICEL01026247.1.p1, ICEL01006201.1.p1, ICEL01043210.1.p1, ICEL01004241.1.p1, ICEL01032362.1.p1, ICEL01029226.1.p1, ICEL01005429.1.p1, ICEL01000405.1.p1
N5.HOG0010874	OG0000114	n137																																																																													IAQN01028312.1.p1																								jg8446.t1.p1
N5.HOG0010875	OG0000114	n139													IAFU01032035.1.p1	IBQT01010712.1.p1					IBWR01019722.1.p1		IBTR01024972.1.p1				IBBP01017353.1.p1	ICOI01028502.1.p1	GIWQ01163006.1.p1, GIWQ01019073.1.p1, GIWQ01277359.1.p1												IAUM01017309.1.p1, IAUM01012366.1.p1, IAUM01031734.1.p2, IAUM01011997.1.p2						IBKS01008021.1.p1		IBHV01027986.1.p1, IBHV01005150.1.p1, IBHV01010623.1.p1, IBHV01040818.1.p1, IBHV01007910.1.p1, IBHV01000270.1.p1, IBHV01007910.1.p2, IBHV01040818.1.p2, IBHV01045870.1.p1, IBHV01031981.1.p1, IBHV01043311.1.p1, IBHV01040004.1.p1		ICDG01044303.1.p1, ICDG01024468.1.p1, ICDG01020971.1.p1, ICDG01032956.1.p1, ICDG01036152.1.p1, ICDG01009240.1.p1, ICDG01028566.1.p1, ICDG01035287.1.p1		IBVS01027416.1.p1			IAIC01010474.1.p1														IBTW01013724.1.p1					IBPN01008500.1.p2				IAQN01012246.1.p1		ICFA01000876.1.p1, ICFA01028236.1.p1	ICAL01018791.1.p1, ICAL01043610.1.p1, ICAL01037223.1.p1, ICAL01034022.1.p1				IAPP01004728.1.p1				IALE01023664.1.p1, IALE01007899.1.p1, IALE01038253.1.p1, IALE01001820.1.p1, IALE01023380.1.p1, IALE01022349.1.p2, IALE01003090.1.p2, IALE01011158.1.p1, IALE01039299.1.p1, IALE01003604.1.p1, IALE01032652.1.p1	GITM01013779.1.p1, GITM01013781.1.p1		GITN01069512.1.p1	ICFC01009994.1.p1	ICMP01042126.1.p1, ICMP01019372.1.p1		GITP01050915.1.p1, GITP01050916.1.p1	GITQ01044864.1.p1	IAJJ01027701.1.p1, IAJJ01041310.1.p1	GITR01097800.1.p1	IBMZ01029190.1.p1, IBMZ01006017.1.p1, IBMZ01005374.1.p1	ICEL01022133.1.p1, ICEL01011615.1.p1
N5.HOG0010876	OG0000114	n213	IANO01031904.1.p1, IANO01034133.1.p1					IAHS01005151.1.p1	IAWN01029044.1.p1			IASB01025678.1.p1, IASB01001053.1.p1	IBFJ01029411.1.p1, IBFJ01038577.1.p1	IAET01010326.1.p1, IAET01038270.1.p1			ICCG01019655.1.p1, ICCG01000648.1.p1, ICCG01013603.1.p1		ICOF01032517.1.p1	ICOE01028813.1.p1	IBWR01037342.1.p1		IBTR01021385.1.p1	IAQZ01027238.1.p1, IAQZ01026222.1.p1	ICFD01010395.1.p1	IBHY01024044.1.p1							IBZG01011595.1.p1				IBIK01041197.1.p1, IBIK01022570.1.p1, IBIK01034076.1.p1		ICGA01008475.1.p1				ICEG01023992.1.p1, ICEG01004206.1.p2, ICEG01012066.1.p2	IAJV01032129.1.p1	IAFI01000010.1.p1, IAFI01008259.1.p1	IAHZ01009717.1.p1, IAHZ01023111.1.p1	IBKS01014389.1.p1					IBDY01028793.1.p1						ICBF01039424.1.p1, ICBF01002334.1.p1	IAEU01039365.1.p2, IAEU01022040.1.p1	IBPZ01029585.1.p1, IBPZ01033097.1.p1	IAXT01012510.1.p1, IAXT01022067.1.p1			IAPM01005545.1.p1, IAPM01036981.1.p1		IAGL01015191.1.p1	ICMU01037471.1.p1			IBTW01016932.1.p1, IBTW01004151.1.p1				IATW01003279.1.p1			ICHT01037150.1.p1, ICHT01023443.1.p1			IBJR01014378.1.p1																						ICEL01033149.1.p2			IAHP01029628.1.p1
N5.HOG0010877	OG0000114	n270	IANO01045311.1.p1, IANO01043865.1.p1, IANO01002111.1.p1, IANO01009714.1.p1	ICOJ01020730.1.p1		ICBW01027753.1.p1		IAHS01034033.1.p1, IAHS01042687.1.p1, IAHS01036554.1.p1, IAHS01003402.1.p1	IAWN01000791.1.p1, IAWN01033030.1.p1	IAKU01007094.1.p1	IBBK01011692.1.p1	IASB01007543.1.p1, IASB01001668.1.p1, IASB01033557.1.p1, IASB01011319.1.p1	IBFJ01010633.1.p1, IBFJ01020698.1.p1, IBFJ01007300.1.p1	IAET01028031.1.p1, IAET01002256.1.p1, IAET01038862.1.p1			ICCG01018800.1.p1, ICCG01039422.1.p1, ICCG01019967.1.p1, ICCG01020831.1.p1, ICCG01038978.1.p1	IBGF01039102.1.p1	ICOF01015807.1.p1, ICOF01016654.1.p1	ICOE01018370.1.p1, ICOE01012094.1.p1				IAQZ01028112.1.p2, IAQZ01009034.1.p1, IAQZ01038013.1.p1	ICFD01019812.1.p1, ICFD01015634.1.p1, ICFD01010540.1.p1	IBHY01028245.1.p1	IBBP01024071.1.p1				IBJP01041387.1.p1		IBZG01012502.1.p1, IBZG01012052.1.p1, IBZG01026817.1.p1, IBZG01002445.1.p1	ICKS01014820.1.p2, ICKS01009506.1.p1			IBIK01001386.1.p1, IBIK01010242.1.p1, IBIK01005518.1.p1, IBIK01023267.1.p1, IBIK01034201.1.p1, IBIK01044984.1.p1		ICGA01031920.1.p1, ICGA01027245.1.p1	ICCR01005162.1.p1	IAUM01021805.1.p1	IAOT01037558.1.p1	ICEG01030478.1.p1, ICEG01019578.1.p2, ICEG01047657.1.p1, ICEG01005020.1.p1	IAJV01036540.1.p1, IAJV01025851.1.p1, IAJV01036182.1.p2	IAFI01018749.1.p1, IAFI01033804.1.p1, IAFI01041604.1.p1	IAHZ01019026.1.p1, IAHZ01013900.1.p1, IAHZ01005950.1.p1	IBKS01036604.1.p2, IBKS01036604.1.p1		IBHV01025291.1.p1			IBDY01017319.1.p1, IBDY01034311.1.p1		ICFH01028767.1.p1			IBRX01031743.1.p1	ICBF01032862.1.p1, ICBF01011226.1.p1, ICBF01017987.1.p1	IAEU01005048.1.p1	IBPZ01004546.1.p1, IBPZ01035112.1.p2	IAXT01017142.1.p1, IAXT01015754.1.p1, IAXT01044342.1.p1	IAFP01005746.1.p1, IAFP01001855.1.p1		IAPM01031139.1.p1, IAPM01011187.1.p1, IAPM01014680.1.p1		IAGL01016374.1.p1, IAGL01038445.1.p1, IAGL01036681.1.p1, IAGL01002011.1.p1	ICMU01015273.1.p1		ICBR01023632.1.p1					IATW01015454.1.p3, IATW01000302.1.p1, IATW01002881.1.p1	IBPN01025256.1.p1		ICHT01031843.1.p1, ICHT01016809.1.p1, ICHT01008435.1.p1, ICHT01002549.1.p1	ICKB01024665.1.p1, ICKB01020458.1.p1, ICKB01033130.1.p1		IBJR01005376.1.p1, IBJR01013866.1.p1			IBWO01042706.1.p1	IBAR01011386.1.p1	IAHB01048551.1.p1, IAHB01041210.1.p1				IAXS01010876.1.p1										IAJJ01040171.1.p1						IAHP01023560.1.p3
N5.HOG0010878	OG0000114	n392	IANO01023253.1.p1	ICOJ01013283.1.p1				IAHS01013190.1.p2				IASB01024578.1.p1	IBFJ01017828.1.p1	IAET01002544.1.p1			ICCG01036334.1.p1, ICCG01021954.1.p1							IAQZ01036991.1.p1	ICFD01009909.1.p1	IBHY01015260.1.p1							IBZG01015294.1.p1				IBIK01019129.1.p1						ICEG01039730.1.p1, ICEG01047526.1.p1	IAJV01010895.1.p1	IAFI01032173.1.p1	IAHZ01013263.1.p1	IBKS01034841.1.p1					IBDY01006990.1.p1					IBRX01012575.1.p1	ICBF01027189.1.p2, ICBF01015110.1.p2, ICBF01012241.1.p2	IAEU01019203.1.p1	IBPZ01038917.1.p1	IAXT01012359.1.p1			IAPM01021174.1.p1													ICHT01034269.1.p1	ICKB01022100.1.p1		IBJR01007956.1.p1																							GJZJ01071262.1.p1
N5.HOG0010879	OG0000114	n423																		ICOE01034942.1.p1																																																																																			GJZJ01267281.1.p1
N5.HOG0010880	OG0000114	n426	IANO01041492.1.p1, IANO01007535.1.p1					IAHS01004505.1.p1, IAHS01027983.1.p1	IAWN01035162.1.p2			IASB01000561.1.p1, IASB01011191.1.p1, IASB01023086.1.p1, IASB01012361.1.p1, IASB01011812.1.p1	IBFJ01014628.1.p1, IBFJ01036962.1.p1, IBFJ01011823.1.p1, IBFJ01025357.1.p1, IBFJ01007203.1.p2	IAET01014437.1.p1, IAET01016779.1.p1, IAET01025134.1.p1, IAET01020553.1.p1, IAET01025420.1.p1			ICCG01016297.1.p1, ICCG01000510.1.p1, ICCG01002271.1.p1, ICCG01005666.1.p1							IAQZ01028602.1.p1, IAQZ01030552.1.p1, IAQZ01022469.1.p1	ICFD01003507.1.p1	IBHY01006538.1.p1, IBHY01036832.1.p1							IBZG01038433.1.p1, IBZG01039606.1.p1, IBZG01040596.1.p1	ICKS01034204.1.p2			IBIK01022625.1.p1, IBIK01000028.1.p1		ICGA01014073.1.p2				ICEG01011716.1.p1, ICEG01027995.1.p1	IAJV01013491.1.p1	IAFI01036482.1.p1, IAFI01033163.1.p1, IAFI01032013.1.p1	IAHZ01013395.1.p1	IBKS01026458.1.p1					IBDY01027495.1.p1, IBDY01040149.1.p1					IBRX01039652.1.p1, IBRX01039965.1.p1, IBRX01020972.1.p1	ICBF01026085.1.p1, ICBF01021977.1.p1, ICBF01000257.1.p1, ICBF01012568.1.p1, ICBF01013553.1.p1	IAEU01004884.1.p1, IAEU01030752.1.p1, IAEU01010218.1.p1, IAEU01006811.1.p1	IBPZ01015114.1.p1	IAXT01034790.1.p1, IAXT01037528.1.p1, IAXT01032080.1.p1			IAPM01005022.1.p1, IAPM01010954.1.p1, IAPM01011672.1.p1			ICMU01006056.1.p2		ICBR01012464.1.p1						IBPN01014551.1.p1		ICHT01048267.1.p1	ICKB01008311.1.p1		IBJR01003865.1.p1
N5.HOG0010881	OG0000114	n499						IAHS01044236.1.p2, IAHS01014415.1.p2, IAHS01033736.1.p2, IAHS01040081.1.p1				IASB01002225.1.p1, IASB01013947.1.p1, IASB01011789.1.p1	IBFJ01018880.1.p1	IAET01040719.1.p1										IAQZ01023618.1.p4									IBZG01002686.1.p3, IBZG01002686.1.p2																								IBRX01023832.1.p1
N5.HOG0010882	OG0000114	n513	IANO01014449.1.p1, IANO01031468.1.p1, IANO01036930.1.p1, IANO01017032.1.p1, IANO01042362.1.p1, IANO01041910.1.p1, IANO01012280.1.p1, IANO01024306.1.p1, IANO01000871.1.p1, IANO01018848.1.p1, IANO01000592.1.p1, IANO01036128.1.p1, IANO01045792.1.p1	ICOJ01024487.1.p1, ICOJ01014052.1.p1, ICOJ01027448.1.p1, ICOJ01020283.1.p1, ICOJ01013222.1.p1, ICOJ01024708.1.p1, ICOJ01025317.1.p1				IAHS01009892.1.p1, IAHS01015833.1.p1, IAHS01031425.1.p1				IASB01026720.1.p1, IASB01011833.1.p1, IASB01008328.1.p2, IASB01009262.1.p1, IASB01022136.1.p1	IBFJ01009654.1.p2, IBFJ01009654.1.p4, IBFJ01025808.1.p3, IBFJ01025808.1.p2, IBFJ01004321.1.p1, IBFJ01001401.1.p1, IBFJ01012392.1.p1	IAET01006707.1.p1, IAET01010062.1.p1, IAET01012985.1.p1, IAET01002105.1.p1			ICCG01006558.1.p1, ICCG01013567.1.p2, ICCG01016225.1.p2, ICCG01023127.1.p1, ICCG01026976.1.p1							IAQZ01023618.1.p1, IAQZ01003469.1.p1, IAQZ01032996.1.p1, IAQZ01013916.1.p1, IAQZ01008138.1.p1, IAQZ01015071.1.p1, IAQZ01017018.1.p1, IAQZ01037976.1.p1, IAQZ01014630.1.p1, IAQZ01029773.1.p1, IAQZ01015472.1.p1, IAQZ01007560.1.p1, IAQZ01014824.1.p1, IAQZ01023618.1.p3, IAQZ01015292.1.p1, IAQZ01020566.1.p1, IAQZ01019559.1.p1, IAQZ01002924.1.p1		IBHY01012622.1.p1, IBHY01004056.1.p1							IBZG01026288.1.p1, IBZG01025862.1.p2, IBZG01034852.1.p1				IBIK01007056.1.p1, IBIK01005832.1.p1, IBIK01034769.1.p1, IBIK01018019.1.p1, IBIK01015112.1.p1, IBIK01011321.1.p1, IBIK01038724.1.p1, IBIK01025428.1.p1, IBIK01009512.1.p1, IBIK01029156.1.p1, IBIK01013292.1.p1						ICEG01014236.1.p1, ICEG01009186.1.p1	IAJV01007552.1.p1, IAJV01022545.1.p1	IAFI01015896.1.p1, IAFI01026411.1.p1, IAFI01019721.1.p1	IAHZ01011774.1.p1, IAHZ01039044.1.p1, IAHZ01033068.1.p1						IBDY01000846.1.p1, IBDY01040544.1.p1, IBDY01032177.1.p1, IBDY01010949.1.p1, IBDY01024681.1.p1, IBDY01025474.1.p1					IBRX01021654.1.p1	ICBF01001431.1.p1, ICBF01011062.1.p1, ICBF01015088.1.p1, ICBF01004758.1.p1, ICBF01035528.1.p1, ICBF01025472.1.p1	IAEU01028642.1.p1, IAEU01022352.1.p1, IAEU01004311.1.p1	IBPZ01010320.1.p1, IBPZ01038978.1.p1, IBPZ01002975.1.p1	IAXT01013884.1.p1, IAXT01018127.1.p1, IAXT01042020.1.p1, IAXT01042039.1.p1, IAXT01022207.1.p1			IAPM01019817.1.p1, IAPM01027777.1.p1, IAPM01034625.1.p1		IAGL01002430.1.p1, IAGL01005872.1.p1	ICMU01020917.1.p1										ICHT01029794.1.p1, ICHT01013878.1.p1, ICHT01030382.1.p1, ICHT01016316.1.p1, ICHT01005751.1.p1, ICHT01008368.1.p1	ICKB01000652.1.p1																					IAJJ01013125.1.p1
N5.HOG0010883	OG0000114	n639						IAHS01046203.1.p1																										ICKS01013323.1.p1					ICGA01013882.1.p1				ICEG01019059.1.p1				IBKS01029576.1.p1																						ICBR01044235.1.p1											IBJR01042593.1.p1																									IAHP01027922.1.p1
N5.HOG0010884	OG0000114	n649						IAHS01017102.1.p1	IAWN01029218.1.p1																									ICKS01003409.1.p1					ICGA01027727.1.p1				ICEG01035677.1.p1, ICEG01035677.1.p2	IAJV01007897.1.p1		IAHZ01025514.1.p1	IBKS01038572.1.p1													IBPZ01005318.1.p1	IAXT01017808.1.p1	IAFP01030544.1.p1		IAPM01043308.1.p1					ICBR01046549.1.p1						IBPN01014834.1.p1					IBJR01029287.1.p1																									IAHP01024664.1.p1
N5.HOG0010885	OG0000114	n665						IAHS01035241.1.p1, IAHS01023240.1.p1																						ICGF01000690.1.p1													ICEG01024970.1.p2	IAJV01015209.1.p1, IAJV01002684.1.p1, IAJV01029832.1.p1	IAFI01016036.1.p1, IAFI01002571.1.p1	IAHZ01017617.1.p1, IAHZ01043207.1.p1											IBRX01036119.1.p1, IBRX01015507.1.p1, IBRX01042904.1.p1, IBRX01021773.1.p1, IBRX01021954.1.p1, IBRX01005926.1.p2	ICBF01008704.1.p1, ICBF01022284.1.p1, ICBF01026567.1.p1, ICBF01012654.1.p1	IAEU01013854.1.p1, IAEU01010402.1.p1, IAEU01003993.1.p1, IAEU01005533.1.p1, IAEU01022179.1.p1, IAEU01023785.1.p1	IBPZ01032204.1.p2, IBPZ01008390.1.p1, IBPZ01034020.1.p1, IBPZ01016503.1.p1, IBPZ01007200.1.p1, IBPZ01022600.1.p1, IBPZ01006878.1.p1	IAXT01014513.1.p1, IAXT01015978.1.p1, IAXT01036065.1.p1			IAPM01011850.1.p1, IAPM01011737.1.p1		IAGL01033076.1.p1												ICKB01011127.1.p1
N5.HOG0010886	OG0000114	n705						IAHS01017837.1.p1																																					IAFI01041541.1.p1																																	ICKB01014097.1.p1
N5.HOG0010887	OG0000114	n707																																									ICEG01027524.1.p1	IAJV01016702.1.p1, IAJV01003255.1.p1	IAFI01003972.1.p1																	IAFP01004168.1.p1
N5.HOG0010888	OG0000114	n711	IANO01005741.1.p1, IANO01003579.1.p1, IANO01038599.1.p1	ICOJ01015369.1.p1				IAHS01015355.1.p1, IAHS01014155.1.p1, IAHS01040654.1.p1				IASB01010504.1.p1, IASB01026577.1.p1, IASB01019392.1.p1, IASB01033945.1.p1, IASB01035589.1.p1	IBFJ01006067.1.p1, IBFJ01008676.1.p1, IBFJ01018198.1.p1, IBFJ01027399.1.p1	IAET01009108.1.p1, IAET01025088.1.p1, IAET01027602.1.p1, IAET01005779.1.p1, IAET01010144.1.p1, IAET01012426.1.p1			ICCG01034551.1.p1, ICCG01007536.1.p1, ICCG01020519.1.p1							IAQZ01024266.1.p1, IAQZ01004829.1.p1, IAQZ01004519.1.p1	ICFD01006840.1.p1, ICFD01020353.1.p1	IBHY01032549.1.p1, IBHY01034504.1.p1, IBHY01019298.1.p1, IBHY01007220.1.p1							IBZG01015975.1.p1, IBZG01010516.1.p2, IBZG01035218.1.p1				IBIK01036416.1.p1, IBIK01013017.1.p1, IBIK01008075.1.p1, IBIK01034953.1.p1, IBIK01018526.1.p1, IBIK01013927.1.p1						ICEG01029902.1.p1, ICEG01010800.1.p1, ICEG01001609.1.p1	IAJV01019878.1.p1, IAJV01011311.1.p1, IAJV01021970.1.p1	IAFI01007471.1.p1, IAFI01023715.1.p1, IAFI01020599.1.p1, IAFI01005247.1.p1, IAFI01021306.1.p1	IAHZ01042984.1.p1, IAHZ01034224.1.p1, IAHZ01028359.1.p1, IAHZ01008117.1.p1						IBDY01024947.1.p1, IBDY01038734.1.p1, IBDY01014530.1.p1, IBDY01011254.1.p1					IBRX01023207.1.p1, IBRX01008002.1.p1	ICBF01034534.1.p1, ICBF01026858.1.p1, ICBF01024834.1.p1, ICBF01015972.1.p1, ICBF01018338.1.p1	IAEU01022021.1.p1, IAEU01003596.1.p1, IAEU01002083.1.p1, IAEU01017197.1.p1, IAEU01022964.1.p1	IBPZ01030025.1.p2, IBPZ01022009.1.p1, IBPZ01027729.1.p1, IBPZ01037485.1.p1	IAXT01012095.1.p1, IAXT01039570.1.p1, IAXT01006479.1.p1			IAPM01017001.1.p1, IAPM01010058.1.p1, IAPM01019583.1.p1, IAPM01025568.1.p1		IAGL01024876.1.p1	ICMU01021751.1.p1, ICMU01004691.1.p1										ICHT01031024.1.p1, ICHT01011538.1.p1, ICHT01034434.1.p1	ICKB01003887.1.p1, ICKB01024914.1.p1, ICKB01005656.1.p1
N5.HOG0010889	OG0000115	n12																																																																					IARK01017898.1.p3, IARK01010032.1.p2
N5.HOG0010890	OG0000115	n14																																																			IBVS01027341.1.p1, IBVS01019923.1.p1
N5.HOG0010891	OG0000115	n17																																						ICCR01027340.1.p1	IAUM01001837.1.p1, IAUM01004387.1.p1										ICDG01029313.1.p1											IAFP01027993.1.p1										ICDS01040717.1.p1	IAWA01026583.1.p1, IAWA01003782.1.p1										IBWO01023304.1.p1
N5.HOG0010892	OG0000115	n28																																																																					IARK01017898.1.p4, IARK01010032.1.p3
N5.HOG0010893	OG0000115	n30																																						ICCR01010735.1.p1																						IAFP01012788.1.p2	IAQC01005999.1.p1
N5.HOG0010894	OG0000115	n33																																																																																	IBWO01003308.1.p1, IBWO01010433.1.p2											ICFC01022676.1.p1			GITP01002691.1.p1	GITQ01088812.1.p1			IBMZ01031979.1.p1
N5.HOG0010895	OG0000115	n39														IBQT01007029.1.p1						ICJS01045176.1.p1					IBBP01025625.1.p1				IBJP01001426.1.p2			ICKS01020317.1.p2											IAFI01036585.1.p1									ICFH01000227.1.p1, ICFH01010435.1.p1, ICFH01039830.1.p1		IAIC01011281.1.p2															IARK01010032.1.p1, IARK01017898.1.p2															IAPP01015592.1.p1, IAPP01007131.1.p2, IAPP01002331.1.p2												GITQ01041248.1.p1	IAJJ01001696.1.p1				jg32315.t1.p1, jg17047.t1.p1, jg21732.t1.p1, jg22102.t1.p1
N5.HOG0010896	OG0000115	n60																																																																IAGL01024698.1.p1, IAGL01026115.1.p1	ICMU01031199.1.p3, ICMU01010465.1.p1									IBYA01031859.1.p1							IBWO01035566.1.p1
N5.HOG0010897	OG0000115	n66																																																																						ICDS01034412.1.p1, ICDS01036974.1.p1, ICDS01030823.1.p1, ICDS01019232.1.p1				IBYA01003601.1.p1												IAUC01047920.1.p1
N5.HOG0010898	OG0000115	n73				ICBW01005437.1.p1																					IBBP01030665.1.p1, IBBP01033090.1.p1	ICOI01009152.1.p1																																								IALM01037311.1.p1	ICBR01005685.1.p1		IARK01001055.1.p1				IBPN01020022.1.p2								IBWO01019860.1.p1																				jg16047.t1.p1, jg25965.t1.p1, jg41354.t1.p1, GJZJ01158669.1.p1
N5.HOG0010899	OG0000115	n86				ICBW01021623.1.p1																					IBBP01019905.1.p1	ICOI01022659.1.p1, ICOI01032586.1.p1, ICOI01034058.1.p1													IAUM01019358.1.p1																												ICBR01025416.1.p1		IARK01034352.1.p1																									GITO01054267.1.p1							jg18921.t1.p1, jg31954.t1.p1, jg39893.t1.p1		IAHP01026806.1.p2, IAHP01036701.1.p1
N5.HOG0010900	OG0000115	n99																											GIWQ01046378.1.p1		IBJP01000315.1.p3			ICKS01019251.1.p2																																					IARK01022037.1.p1				IBPN01012279.1.p1								IBWO01019723.1.p1			IAPP01003618.1.p1																		IBXZ01015646.1.p1, IBXZ01008021.1.p1
N5.HOG0010901	OG0000115	n109																																																												IAFP01021105.1.p1																					IBWO01026346.1.p1
N5.HOG0010902	OG0000115	n111														IBQT01036209.1.p1								IAQZ01011955.1.p1							IBJP01001426.1.p1			ICKS01020317.1.p1									ICEG01016166.1.p1		IAFI01036585.1.p2																						ICMU01028358.1.p1																							IALE01039591.1.p1			GITN01089320.1.p1			GITO01091461.1.p1							GJZJ01074136.1.p1
N5.HOG0010903	OG0000115	n124																														IBVW01030305.1.p2																																																			IBWO01010938.1.p1																				jg29358.t1.p1, jg25964.t1.p1, jg37263.t1.p1
N5.HOG0010904	OG0000115	n128														IBQT01002319.1.p1													GIWQ01059381.1.p1, GIWQ01046376.1.p1, GIWQ01159155.1.p1		IBJP01000315.1.p2			ICKS01003165.1.p1, ICKS01007788.1.p1, ICKS01027300.1.p1, ICKS01027904.1.p1, ICKS01033742.1.p1, ICKS01027904.1.p3, ICKS01027300.1.p3						ICCR01032448.1.p1			ICEG01034147.1.p1																												IARK01001055.1.p2											ICAL01036422.1.p1	IBWO01019723.1.p2	IBAR01039329.1.p1	IAHB01027432.1.p1						GITM01117932.1.p1					GITO01060693.1.p1	GITP01086813.1.p1, GITP01086812.1.p1			GITR01049406.1.p1			jg17287.t1.p1, jg13994.t1.p1, jg5914.t1.p1	IBXZ01033100.1.p1, IBXZ01049508.1.p2, IBXZ01011224.1.p2
N5.HOG0010905	OG0000115	n159																									IBBP01009129.1.p1																																																	IBYA01050146.1.p1						ICAL01009857.1.p1																GITQ01027520.1.p1					jg45540.t1.p1, jg4525.t1.p1, jg36797.t1.p1, jg41150.t1.p1, jg28173.t1.p1, jg12887.t1.p1		IAHP01023213.1.p1
N5.HOG0010906	OG0000115	n169																																																					IBHE01030258.1.p1																																															ICEL01010757.1.p2, ICEL01040710.1.p2
N5.HOG0010907	OG0000115	n172				ICBW01021623.1.p2																						ICOI01034058.1.p2																																											IARK01011860.1.p1	ICDS01003544.1.p1	IAWA01035411.1.p1																			IAHF01027102.1.p1	GITN01077375.1.p1			GITO01038717.1.p1		GITQ01096049.1.p1, GITQ01096048.1.p1							IAHP01022463.1.p1
N5.HOG0010908	OG0000115	n187																																																																										IBYA01013030.1.p1					ICFA01034180.1.p1
N5.HOG0010909	OG0000115	n191				ICBW01032082.1.p2																																			IAUM01038972.1.p1																									IAGL01029810.1.p1	ICMU01031199.1.p2, ICMU01010465.1.p2									IBYA01045758.1.p1																					GITP01086719.1.p1					ICEL01012967.1.p1, ICEL01002683.1.p1
N5.HOG0010910	OG0000115	n208			IBTE01010167.1.p1										IAFU01013320.1.p1	IBQT01022818.1.p1											IBBP01001858.1.p1													ICCR01010735.1.p2																							IAQC01005573.1.p1									ICDS01030823.1.p2, ICDS01019232.1.p2, ICDS01036974.1.p2											IBWO01010433.1.p5					IAUC01028966.1.p1						ICFC01022676.1.p2		GITO01086027.1.p1	GITP01002690.1.p1, GITP01002692.1.p1	GITQ01027519.1.p1, GITQ01088811.1.p1
N5.HOG0010911	OG0000115	n225																		ICOE01031240.1.p1																																																					IAWA01010176.1.p1																							GITO01018817.1.p1	GITP01107543.1.p1			GITR01090769.1.p1
N5.HOG0010912	OG0000115	n230																																																																					IARK01023264.1.p1																																jg1488.t1.p1, jg37968.t1.p1, GJZJ01162424.1.p1
N5.HOG0010913	OG0000115	n233																							ICFD01028208.1.p5																										ICDG01029313.1.p2
N5.HOG0010914	OG0000115	n238														IBQT01036588.1.p1				ICOE01034357.1.p1																																																													ICFA01023967.1.p2																						GJZJ01239322.1.p1, jg45554.t1.p1, GJZJ01057807.1.p1
N5.HOG0010915	OG0000115	n246																																												IAHZ01031442.1.p2	IBKS01006423.1.p2
N5.HOG0010916	OG0000115	n249																										ICOI01015218.1.p2, ICOI01014754.1.p2				IBVW01030305.1.p1																																											IBPN01012279.1.p2
N5.HOG0010917	OG0000115	n253																									IBBP01014553.1.p1, IBBP01018798.1.p1	ICOI01039192.1.p1													IAUM01001837.1.p3															IAIC01011281.1.p1, IAIC01001600.1.p1, IAIC01008933.1.p1																														IAPP01007131.1.p1																	GJZJ01269031.1.p1, GJZJ01060514.1.p1
N5.HOG0010918	OG0000115	n264			IBTE01024828.1.p1											IBQT01014704.1.p1
N5.HOG0010919	OG0000115	n266																														IBVW01027745.1.p1, IBVW01009901.1.p1
N5.HOG0010920	OG0000115	n273													IAFU01015943.1.p2														GIWQ01053612.1.p1																																														IBPN01024796.1.p1, IBPN01023723.1.p1, IBPN01027632.1.p1																												jg8843.t1.p1
N5.HOG0010921	OG0000115	n285																																																																									IBPN01017992.1.p1, IBPN01023002.1.p1, IBPN01021233.1.p1, IBPN01005448.1.p3
N5.HOG0010922	OG0000115	n290				ICBW01014736.1.p1, ICBW01020403.1.p1																																			IAUM01001833.1.p1												IBVS01010923.1.p2																																								GITN01105318.1.p3		ICMP01044136.1.p1	GITO01005242.1.p1					IBMZ01043035.1.p1
N5.HOG0010923	OG0000115	n299																																																																																													ICMP01022557.1.p1								jg14081.t1.p1, jg3526.t1.p1, jg41790.t1.p1
N5.HOG0010924	OG0000115	n306																																																																										IBYA01029983.1.p1, IBYA01014723.1.p1
N5.HOG0010925	OG0000115	n311												IAET01007787.1.p1							IBWR01050289.1.p2		IBTR01026612.1.p3, IBTR01031357.1.p3, IBTR01012702.1.p3	IAQZ01015042.1.p1			IBBP01027464.1.p1					IBVW01004475.1.p1, IBVW01000649.1.p1	IBZG01037614.1.p2						ICGA01022643.1.p1														IBVS01022975.1.p3	ICFH01028618.1.p3, ICFH01007290.1.p2, ICFH01047640.1.p2												IAGL01036281.1.p1, IAGL01021490.1.p1, IAGL01009801.1.p2, IAGL01024395.1.p2							IAWA01006365.1.p5, IAWA01003908.1.p4				ICHT01029127.1.p1						IBWO01033476.1.p1	IBAR01004569.1.p1					IAXS01017211.1.p1, IAXS01000741.1.p1, IAXS01003309.1.p1, IAXS01038603.1.p1, IAXS01023447.1.p1, IAXS01030142.1.p1, IAXS01026802.1.p1														jg31617.t1.p1, jg43602.t1.p1, jg17590.t1.p1
N5.HOG0010926	OG0000115	n344											IBFJ01018720.1.p1, IBFJ01008398.1.p1	IAET01032493.1.p1																																																																						IBAR01001125.1.p2																			GJZJ01112551.1.p1
N5.HOG0010927	OG0000115	n348											IBFJ01013930.1.p1																														ICEG01046974.1.p1																	IBPZ01009302.1.p1
N5.HOG0010928	OG0000115	n350																																ICKS01001425.1.p1																												IAFP01007239.1.p1
N5.HOG0010929	OG0000115	n351																					IBTR01033798.1.p3, IBTR01026612.1.p2, IBTR01031357.1.p2				IBBP01038029.1.p1																															ICBF01029939.1.p2								IAGL01040458.1.p2										IBYA01038511.1.p2, IBYA01035140.1.p2, IBYA01022453.1.p3	ICHT01020331.1.p3									IAPP01008196.1.p1, IAPP01022394.1.p1												GITQ01019882.1.p1						IBXZ01003195.1.p1
N5.HOG0010930	OG0000115	n364																									IBBP01023515.1.p1																																		IAXT01022667.1.p1	IAFP01021714.1.p1, IAFP01035674.1.p2					ICMU01005861.1.p2
N5.HOG0010931	OG0000115	n369																									IBBP01026469.1.p1																												IBHE01028156.1.p3																										ICFA01020284.1.p1, ICFA01023967.1.p1													ICFC01016688.1.p1, ICFC01036370.1.p1
N5.HOG0010932	OG0000115	n379				ICBW01020403.1.p2, ICBW01014736.1.p2
N5.HOG0010933	OG0000115	n382						IAHS01036080.1.p1				IASB01014112.1.p6, IASB01027885.1.p5, IASB01020738.1.p5																	GIWQ01175072.1.p1																																																																										jg13608.t1.p1, jg17294.t1.p1
N5.HOG0010934	OG0000115	n388						IAHS01033938.1.p1								IBQT01006626.1.p2									ICFD01035618.1.p1																				IAFI01000976.1.p1																												IAWA01006365.1.p4																IAXS01030142.1.p2, IAXS01039724.1.p1								GITP01027946.1.p1		IAJJ01021933.1.p1				GJZJ01125657.1.p1
N5.HOG0010935	OG0000115	n398																																																																					IARK01010197.1.p1, IARK01039046.1.p1					IBYA01008683.1.p2																				GITO01069011.1.p1, GITO01068996.1.p1, GITO01068983.1.p1		GITQ01036181.1.p1, GITQ01086457.1.p1
N5.HOG0010936	OG0000115	n409																																																																																																					jg17401.t1.p1, GJZJ01159223.1.p1, jg30610.t1.p1
N5.HOG0010937	OG0000115	n418				ICBW01022243.1.p1																	IBTR01026612.1.p1, IBTR01031357.1.p1, IBTR01012702.1.p2, IBTR01033798.1.p2				IBBP01038029.1.p2													ICCR01021630.1.p1	IAUM01001833.1.p3										ICDG01019530.1.p1	IBDY01009263.1.p1, IBDY01036432.1.p1	IBVS01003685.1.p1, IBVS01022975.1.p2									IAFP01021444.1.p1, IAFP01007239.1.p2									IARK01011557.1.p1, IARK01025010.1.p1												IBWO01022909.1.p3						IAXS01036203.1.p1	IALE01043468.1.p1													jg42319.t1.p1, GJZJ01050383.1.p1, jg23191.t1.p1		IAHP01013849.1.p2
N5.HOG0010938	OG0000115	n442	IANO01005393.1.p1						IAWN01029274.1.p1		IBBK01008303.1.p1				IAFU01007854.1.p1	IBQT01007916.1.p1									ICFD01010553.1.p1, ICFD01030067.1.p1												IBIK01011799.1.p1			ICCR01038980.1.p1												IBDY01002170.1.p1					IBRX01003075.1.p1		IAEU01023773.1.p1							IAGL01037597.1.p1	ICMU01037343.1.p1								IBPN01024796.1.p3						ICFA01037338.1.p1																GITP01110516.1.p1						GJZJ01136474.1.p1
N5.HOG0010939	OG0000115	n459																																																													IAQC01039719.1.p1																	IBJR01047770.1.p3																			IAJJ01040248.1.p1
N5.HOG0010940	OG0000115	n464				ICBW01020403.1.p3, ICBW01024395.1.p2																								ICGF01017621.1.p1											IAUM01041655.1.p1					IAHZ01033677.1.p1							IBVS01024395.1.p1																			ICDS01044558.1.p1	IAWA01006365.1.p1, IAWA01003908.1.p2		IBPN01016694.1.p4, IBPN01010057.1.p1, IBPN01027587.1.p1																				ICMP01013164.1.p1			GITQ01030847.1.p1			IBMZ01043035.1.p2
N5.HOG0010941	OG0000115	n480						IAHS01009441.1.p1, IAHS01042421.1.p1				IASB01033309.1.p1				IBQT01023717.1.p1									ICFD01014570.1.p3, ICFD01016086.1.p3, ICFD01019166.1.p1, ICFD01039885.1.p1																		ICEG01022741.1.p1, ICEG01025840.1.p1, ICEG01039747.1.p1, ICEG01048789.1.p1	IAJV01019872.1.p2		IAHZ01039319.1.p1					ICDG01027476.1.p1							ICBF01041231.1.p1		IBPZ01001652.1.p2	IAXT01038116.1.p1		IAQC01033611.1.p1	IAPM01008571.1.p1			ICMU01018429.1.p2, ICMU01023423.1.p1, ICMU01020515.1.p1, ICMU01016812.1.p1, ICMU01030274.1.p1, ICMU01006788.1.p1, ICMU01011874.1.p1							IATW01015428.1.p1				ICKB01004156.1.p1, ICKB01018490.1.p1							IAHB01022437.1.p1																	ICEL01043094.1.p1	GJZJ01047184.1.p2, jg1665.t1.p1, jg540.t1.p1, jg29017.t1.p1, jg5402.t1.p1, jg44642.t1.p1	IBXZ01032504.1.p1
N5.HOG0010942	OG0000115	n519																																																																IAGL01021490.1.p2, IAGL01036281.1.p2																																					GJZJ01157487.1.p1, jg41418.t1.p1
N5.HOG0010943	OG0000115	n522				ICBW01029834.1.p1																																																																																					GITM01120922.1.p1												GJZJ01233458.1.p1
N5.HOG0010944	OG0000115	n526														IBQT01001386.1.p2																																				IBDY01009821.1.p2	IBVS01028240.1.p1, IBVS01000040.1.p1																												ICFA01014166.1.p1																		IAJJ01036787.1.p1						IAHP01013849.1.p1, IAHP01030749.1.p1
N5.HOG0010945	OG0000115	n533																									IBBP01020477.1.p1																					IBFM01029334.1.p1					IBVS01027880.1.p1	ICFH01028618.1.p2, ICFH01043377.1.p1													ICMU01018929.1.p2														ICFA01013200.1.p1	ICAL01024237.1.p1								IALE01029230.1.p1	GITM01091006.1.p1	IAHF01021185.1.p1
N5.HOG0010946	OG0000115	n543				ICBW01016095.1.p1		IAHS01031737.1.p1													IBWR01050289.1.p1												IBZG01010085.1.p1										ICEG01039547.1.p1														IBRX01035082.1.p1														IARK01035832.1.p1																														IBMZ01041871.1.p1
N5.HOG0010947	OG0000115	n550				ICBW01034307.1.p1																																																																		ICDS01044844.1.p1
N5.HOG0010948	OG0000115	n552																																																							IBRX01007613.1.p1				IAXT01000415.1.p1
N5.HOG0010949	OG0000115	n556										IASB01025262.1.p1, IASB01002151.1.p1, IASB01027413.1.p1, IASB01011409.1.p2		IAET01037708.1.p2, IAET01026246.1.p2	IAFU01021927.1.p1, IAFU01015943.1.p1, IAFU01002084.1.p1			IBGF01016631.1.p1														IBVW01047148.1.p1																																		IAGL01015901.1.p1	ICMU01033983.1.p1					ICDS01007138.1.p1			IBPN01023002.1.p3, IBPN01021233.1.p2, IBPN01005448.1.p1	IBYA01005677.1.p1																			ICMP01008228.1.p1								GJZJ01160381.1.p1
N5.HOG0010950	OG0000115	n578																												ICGF01043726.1.p1, ICGF01033662.1.p1, ICGF01020041.1.p1
N5.HOG0010951	OG0000115	n581																																																					IBHE01028156.1.p1																				IBPN01013409.1.p1
N5.HOG0010952	OG0000115	n586				ICBW01013300.1.p1, ICBW01035535.1.p1, ICBW01008995.1.p1
N5.HOG0010953	OG0000115	n589						IAHS01032855.1.p1			IBBK01012296.1.p1	IASB01003796.1.p1, IASB01040878.1.p1		IAET01015821.1.p1		IBQT01006626.1.p1						ICJS01009902.1.p1				IBHY01014603.1.p1, IBHY01019828.1.p1							IBZG01035367.1.p1													IAHZ01027235.1.p1					ICDG01042017.1.p1	IBDY01025746.1.p1	IBVS01034570.1.p1						IAEU01029651.1.p1					IAPM01002127.1.p1		IAGL01007497.1.p1, IAGL01037246.1.p1, IAGL01025646.1.p1												ICKB01035926.1.p1					IBWO01037635.1.p1, IBWO01015733.1.p1, IBWO01034014.1.p1, IBWO01034832.1.p1
N5.HOG0010954	OG0000115	n613														IBQT01001386.1.p1									ICFD01030067.1.p2						IBJP01004712.1.p1																					IBDY01009821.1.p1	IBVS01010923.1.p1													IAGL01007971.1.p1									IBPN01010057.1.p2, IBPN01027587.1.p2, IBPN01016694.1.p2						ICFA01014166.1.p2								IAXS01020862.1.p1, IAXS01021530.1.p1		GITM01108937.1.p1						GITP01036675.1.p1		IAJJ01016559.1.p1, IAJJ01033548.1.p1
N5.HOG0010955	OG0000115	n632																																																																																													ICMP01009730.1.p1				IAJJ01039223.1.p1
N5.HOG0010956	OG0000115	n636				ICBW01034307.1.p2																																																				ICBF01017102.1.p2																		IBYA01041379.1.p1
N5.HOG0010957	OG0000115	n638				ICBW01024395.1.p1										IBQT01025752.1.p1																																	IBHV01005636.1.p1							IAIC01025907.1.p2, IAIC01044776.1.p2																				IBYA01022453.1.p1
N5.HOG0010958	OG0000115	n647																																																																																									GITM01045423.1.p1, GITM01015839.1.p1, GITM01015829.1.p1	IAHF01050070.1.p1, IAHF01039617.1.p1	GITN01080756.1.p1, GITN01080753.1.p1	ICFC01013089.1.p1, ICFC01006690.1.p1	ICMP01011791.1.p1, ICMP01043037.1.p1	GITO01095986.1.p1, GITO01095995.1.p1, GITO01095989.1.p1, GITO01095992.1.p1, GITO01095987.1.p1	GITP01028907.1.p1, GITP01028906.1.p1	GITQ01073393.1.p1, GITQ01073388.1.p1	IAJJ01000620.1.p1, IAJJ01036269.1.p1	GITR01106427.1.p1, GITR01106429.1.p1, GITR01106426.1.p1	IBMZ01002885.1.p1
N5.HOG0010959	OG0000115	n672																																																																																									GITM01009396.1.p1, GITM01009388.1.p1		GITN01080757.1.p1		ICMP01019064.1.p1	GITO01095988.1.p1	GITP01028901.1.p1, GITP01028905.1.p1	GITQ01025468.1.p1	IAJJ01005163.1.p1	GITR01055513.1.p1	IBMZ01005060.1.p1
N5.HOG0010960	OG0000115	n682																																																					IBHE01014503.1.p1																																																GJZJ01085845.1.p1
N5.HOG0010961	OG0000115	n683																																																																									IBPN01024796.1.p2, IBPN01044123.1.p2
N5.HOG0010962	OG0000115	n684								IAKU01033184.1.p2						IBQT01014477.1.p1																																	IBHV01046107.1.p1																											IBYA01038511.1.p1, IBYA01035140.1.p1
N5.HOG0010963	OG0000115	n689																																																																										IBYA01038902.1.p1							IBWO01016136.1.p1, IBWO01021391.1.p1							IALE01021972.1.p1			GITN01105318.1.p1	ICFC01030361.1.p1		GITO01077001.1.p1									IAHP01017750.1.p1
N5.HOG0010964	OG0000115	n696			IBTE01045837.1.p1, IBTE01027093.1.p1																																																																					IATW01026777.1.p1, IATW01032436.1.p1
N5.HOG0010965	OG0000115	n700																																			IBIK01029724.1.p1		ICGA01005481.1.p1													IBDY01000698.1.p1								IBPZ01020425.1.p1		IAFP01028972.1.p1	IAQC01018187.1.p1																																ICMP01018899.1.p1
N5.HOG0010966	OG0000115	n708				ICBW01008995.1.p2																ICJS01006494.1.p1																																																		ICDS01002859.1.p1
N5.HOG0010967	OG0000115	n711																																																																										IBYA01006723.1.p1																					GITP01036676.1.p1
N5.HOG0010968	OG0000115	n713																																						ICCR01040051.1.p2																						IAFP01017239.1.p1, IAFP01033779.1.p1																					IBWO01025388.1.p1, IBWO01014007.1.p2, IBWO01007784.1.p1							IALE01042955.1.p1													GJZJ01085845.1.p2
N5.HOG0010969	OG0000115	n720										IASB01003796.1.p2																												ICCR01021377.1.p1			ICEG01008571.1.p1			IAHZ01010772.1.p2										IAIC01044776.1.p1, IAIC01025907.1.p1		ICBF01017102.1.p1	IAEU01007350.1.p1												IARK01014472.1.p1				IBPN01044123.1.p1								IBWO01022909.1.p1																				GJZJ01246496.1.p1
N5.HOG0010970	OG0000115	n733																IBGF01016631.1.p2																																												IAFP01015223.1.p1				IAGL01015901.1.p2	ICMU01016363.1.p1								IBPN01021233.1.p3, IBPN01023002.1.p2, IBPN01005448.1.p4								IBWO01037048.1.p1								GITM01108938.1.p1									GITR01066311.1.p1			GJZJ01160381.1.p2
N5.HOG0010971	OG0000115	n745														IBQT01004659.1.p1					IBWR01039934.1.p1																				IAUM01018719.1.p1													ICFH01011162.1.p3, ICFH01044800.1.p2, ICFH01042169.1.p2, ICFH01012978.1.p2																														IBAR01031234.1.p2									GITN01040602.1.p1
N5.HOG0010972	OG0000115	n754																					IBTR01033798.1.p1, IBTR01012702.1.p1, IBTR01004372.1.p1, IBTR01020146.1.p1																																			ICBF01041231.1.p2
N5.HOG0010973	OG0000115	n759																												ICGF01043726.1.p3, ICGF01033662.1.p3																																												IATW01022396.1.p1		IBYA01043768.1.p1																											jg29277.t1.p1
N5.HOG0010974	OG0000115	n764			IBTE01045837.1.p2											IBQT01003399.1.p2									ICFD01001726.1.p1		IBBP01009536.1.p1				IBJP01006437.1.p1																IBKS01010772.1.p1				ICDG01002088.1.p1									IBPZ01033658.1.p1			IAQC01024083.1.p1			IAGL01036281.1.p3, IAGL01021490.1.p3	ICMU01016812.1.p2, ICMU01018429.1.p3, ICMU01023423.1.p2, ICMU01020515.1.p3							IATW01016661.1.p1		IBYA01031954.1.p1						ICAL01040726.1.p1		IBAR01013443.1.p1															IAJJ01033548.1.p2				GJZJ01157487.1.p2, GJZJ01018610.1.p1, jg37646.t1.p1
N5.HOG0010975	OG0000115	n791																																																																																															GITP01107225.1.p2						GJZJ01129421.1.p1
N5.HOG0010976	OG0000116	n3																																																																								IATW01032393.1.p1						IBJR01023356.1.p1
N5.HOG0010977	OG0000116	n7																																																												IAFP01014961.1.p1, IAFP01011862.1.p1
N5.HOG0010978	OG0000116	n12																																																																																					ICHM01025454.1.p1, ICHM01008914.1.p1
N5.HOG0010979	OG0000116	n14				ICBW01032001.1.p2																											IBZG01036809.1.p1						ICGA01011837.1.p1																		IBRX01011989.1.p1, IBRX01014009.1.p1															ICDS01007442.1.p1			IBPN01001683.1.p2																GITM01113155.1.p3		GITN01026057.1.p1, GITN01081814.1.p1			GITO01065965.1.p1, GITO01065964.1.p1	GITP01081903.1.p1						GJZJ01158650.1.p1, jg18471.t1.p1, jg23834.t1.p1
N5.HOG0010980	OG0000116	n29																																																												IAFP01038268.1.p1																													GITM01009001.1.p1									GITR01007230.1.p3			GJZJ01078963.1.p1
N5.HOG0010981	OG0000116	n32																														IBVW01025837.1.p1, IBVW01016535.1.p1									IAUM01032253.1.p1																			IBPZ01004984.1.p1, IBPZ01004402.1.p1									ICBR01005138.1.p1							IBYA01018782.1.p1													IAXS01009029.1.p1
N5.HOG0010982	OG0000116	n45																																							IAUM01022474.1.p3	IAOT01011522.1.p1																														ICDS01017727.1.p1																																	IAHP01005299.1.p1
N5.HOG0010983	OG0000116	n49																																																							IBRX01000458.1.p1																									ICAL01034386.1.p1, ICAL01017889.1.p2																					GJZJ01251619.1.p1, GJZJ01157919.1.p1
N5.HOG0010984	OG0000116	n53			IBTE01024173.1.p1																	ICJS01009724.1.p1									IBJP01003015.1.p1											IAOT01012477.1.p1														IAIC01013322.1.p1, IAIC01043430.1.p2	IBRX01035269.1.p1											IALM01035883.1.p1	ICBR01027728.1.p2, ICBR01013402.1.p1			ICDS01019460.1.p1										ICAL01021204.1.p1	IBWO01010447.1.p1							IALE01020560.1.p1													GJZJ01082794.1.p1, GJZJ01259442.1.p1	IBXZ01012287.1.p1	IAHP01039718.1.p1
N5.HOG0010985	OG0000116	n74								IAKU01023065.1.p2																					IBJP01027661.1.p1																																								IARK01001750.1.p1														IAHB01022608.1.p1
N5.HOG0010986	OG0000116	n80																				ICJS01008343.1.p1			ICFD01029466.1.p1		IBBP01008290.1.p1, IBBP01010111.1.p1				IBJP01039348.1.p1					ICBZ01014011.1.p1, ICBZ01045695.1.p1							ICEG01040277.1.p1			IAHZ01020860.1.p2, IAHZ01027270.1.p1											IBRX01012033.1.p1									IAGL01006999.1.p1		IALM01011508.1.p1	ICBR01023305.1.p1, ICBR01048930.1.p1				IAWA01012341.1.p1		IBPN01036501.1.p1	IBYA01040262.1.p1				IBJR01014928.1.p1		ICAL01042202.1.p1, ICAL01005013.1.p1, ICAL01034386.1.p2											GITN01093094.1.p1			GITO01060036.1.p1, GITO01060039.1.p1		GITQ01010406.1.p1					GJZJ01063243.1.p1
N5.HOG0010987	OG0000116	n111																																		ICBZ01032487.1.p2					IAUM01022474.1.p2
N5.HOG0010988	OG0000116	n115										IASB01004656.1.p1				IBQT01031575.1.p1								IAQZ01023012.1.p1																																																																															GJZJ01057194.1.p1
N5.HOG0010989	OG0000116	n118	IANO01017785.1.p1								IBBK01034243.1.p1							IBGF01031446.1.p1, IBGF01013721.1.p1				ICJS01045119.1.p1																		ICCR01040256.1.p2																													ICBR01012952.1.p3				IAWA01036047.1.p2		IBPN01005055.1.p1		ICHT01016154.1.p1			IBJR01013565.1.p2					IAHB01026431.1.p1																		GJZJ01221241.1.p1, GJZJ01232225.1.p1
N5.HOG0010990	OG0000116	n134																																																																											ICHT01024911.1.p3, ICHT01017718.1.p2																										GJZJ01062460.1.p1
N5.HOG0010991	OG0000116	n136																																ICKS01026678.1.p2																																			ICBR01046215.1.p1
N5.HOG0010992	OG0000116	n137																																																											IAXT01015143.1.p1																																								IBMZ01026353.1.p1, IBMZ01012033.1.p1
N5.HOG0010993	OG0000116	n139	IANO01019999.1.p1, IANO01006770.1.p1									IASB01016902.1.p1																				IBVW01008731.1.p1, IBVW01040427.1.p1					IBIK01016091.1.p1						ICEG01024804.1.p1											ICFH01031906.1.p1			IBRX01002014.1.p1																IAWA01009884.1.p2									ICAL01017889.1.p1			IAHB01032161.1.p1																		GJZJ01195908.1.p1, GJZJ01176607.1.p1, jg34462.t1.p1
N5.HOG0010994	OG0000116	n159								IAKU01019763.1.p1, IAKU01023065.1.p1																						IBVW01025835.1.p1																														IAFP01014961.1.p2, IAFP01011862.1.p2
N5.HOG0010995	OG0000116	n167			IBTE01020490.1.p1																	ICJS01007452.1.p1
N5.HOG0010996	OG0000116	n169							IAWN01012740.1.p1		IBBK01037947.1.p1											ICJS01008343.1.p2														ICBZ01030469.1.p1			ICGA01011837.1.p2						IAFI01037843.1.p1																												IAWA01031431.1.p1		IBPN01001683.1.p1					IBJR01009284.1.p1					IAHB01047469.1.p1											GITO01017802.1.p2		GITQ01072906.1.p1		GITR01007230.1.p2		ICEL01046189.1.p1	jg41148.t1.p1, jg4241.t1.p1, jg30148.t1.p1, jg208.t1.p1, jg28020.t1.p1, jg23542.t1.p1, jg26708.t1.p1, GJZJ01119160.1.p1
N5.HOG0010997	OG0000116	n199																																																						IAIC01043430.1.p1																																																IBXZ01024180.1.p1
N5.HOG0010998	OG0000116	n202																																																																			ICBR01033787.1.p1, ICBR01002286.1.p1			ICDS01010330.1.p2
N5.HOG0010999	OG0000116	n206																																																																																								IALE01028775.1.p1, IALE01018148.1.p1, IALE01010467.1.p1
N5.HOG0011000	OG0000116	n210																IBGF01013721.1.p2																ICKS01022364.1.p1						ICCR01040256.1.p1																																								IBJR01013565.1.p1, IBJR01023251.1.p1
N5.HOG0011001	OG0000116	n216																															IBZG01044273.1.p1								IAUM01001459.1.p1																															ICDS01019460.1.p2																IAUC01022794.1.p1												GITR01028049.1.p1			GJZJ01060611.1.p1
N5.HOG0011002	OG0000116	n221																																			IBIK01025802.1.p1																																ICBR01027728.1.p1, ICBR01049115.1.p1			ICDS01010330.1.p1	IAWA01036047.1.p1														ICHM01038980.1.p1	IAUC01039070.1.p1															GJZJ01111724.1.p1, GJZJ01131612.1.p1
N5.HOG0011003	OG0000116	n235																IBGF01034412.1.p1																								IAOT01035244.1.p1																																						IBJR01017926.1.p1			IBWO01010447.1.p2
N5.HOG0011004	OG0000116	n239																																							IAUM01022474.1.p1, IAUM01014118.1.p1
N5.HOG0011005	OG0000116	n240			IBTE01024173.1.p2											IBQT01039778.1.p1								IAQZ01008702.1.p1
N5.HOG0011006	OG0000116	n242			IBTE01009401.1.p3																													ICKS01026377.1.p2																														IAPM01044942.1.p2				IALM01021660.1.p1																				IAUC01012326.1.p1
N5.HOG0011007	OG0000116	n247																																																									IAEU01016090.1.p1																IBPN01028384.1.p1, IBPN01013601.1.p1													IAUC01019622.1.p1, IAUC01050854.1.p1												GITR01028050.1.p1			jg42076.t1.p1
N5.HOG0011008	OG0000116	n254				ICBW01026669.1.p1																																																																												ICAL01005013.1.p3			IAHB01047469.1.p3																		GJZJ01204943.1.p1
N5.HOG0011009	OG0000116	n260				ICBW01026290.1.p1																																																																												ICAL01013554.1.p1										IAHF01009771.1.p1				GITO01017802.1.p1				GITR01012438.1.p1
N5.HOG0011010	OG0000116	n267				ICBW01026845.1.p2, ICBW01032001.1.p1, ICBW01037817.1.p2																ICJS01007578.1.p1																																					IAEU01016090.1.p2														IAWA01015232.1.p1		IBPN01014067.1.p4								IBWO01002241.1.p1		IAHB01038732.1.p1			IAUC01021873.1.p1, IAUC01017991.1.p1			GITM01009002.1.p1												GJZJ01086722.1.p1	IBXZ01028457.1.p1
N5.HOG0011011	OG0000116	n280														IBQT01029317.1.p1						ICJS01045119.1.p2		IAQZ01023012.1.p2, IAQZ01013161.1.p1			IBBP01000312.1.p1							ICKS01026678.1.p1			IBIK01042505.1.p1				IAUM01048563.1.p1	IAOT01050749.1.p1																														ICDS01037579.1.p1, ICDS01018171.1.p1			IBPN01039080.1.p1								IBWO01038556.1.p1									IAHF01036285.1.p1											GJZJ01060282.1.p1	IBXZ01011157.1.p1
N5.HOG0011012	OG0000116	n298																IBGF01019444.1.p1																																																																																	IAJJ01009443.1.p1
N5.HOG0011013	OG0000116	n301																																																																																	IBWO01033170.1.p1																				GJZJ01035032.1.p1
N5.HOG0011014	OG0000116	n305				ICBW01014657.1.p1												IBGF01045239.1.p1, IBGF01036899.1.p1, IBGF01014105.1.p1, IBGF01050314.1.p1				ICJS01008342.1.p1								ICGF01005158.1.p1		IBVW01023280.1.p1	IBZG01019077.1.p1							ICCR01005946.1.p1		IAOT01028640.1.p1																				IAFP01006912.1.p1	IAQC01035107.1.p1						ICBR01003332.1.p1			ICDS01029223.1.p1				IBYA01013244.1.p1, IBYA01041990.1.p1				IBJR01016150.1.p1, IBJR01019262.1.p1			IBWO01007914.1.p1				ICHM01030459.1.p1																GJZJ01076294.1.p1, GJZJ01095149.1.p1
N5.HOG0011015	OG0000116	n344																																																						IAIC01028805.1.p1																										ICAL01029558.1.p1																						IBXZ01052648.1.p1
N5.HOG0011016	OG0000116	n346																																																					IBHE01012014.1.p1, IBHE01019723.1.p1, IBHE01003396.1.p1, IBHE01002737.1.p1	IAIC01032971.1.p1													ICBR01033607.1.p1, ICBR01028920.1.p1													ICAL01004655.1.p1																					GJZJ01258049.1.p1
N5.HOG0011017	OG0000116	n354																																																																									IBPN01041399.1.p3						ICFA01000903.1.p4
N5.HOG0011018	OG0000116	n357									IBBK01004349.1.p1										IBWR01004122.1.p1			IAQZ01012393.1.p1																															IBHE01007652.1.p1	IAIC01043456.1.p1																										ICAL01015638.1.p1	IBWO01005228.1.p1																				GJZJ01132484.1.p1, GJZJ01061175.1.p1	IBXZ01007198.1.p1, IBXZ01046110.1.p1
N5.HOG0011019	OG0000116	n369														IBQT01022655.1.p1																																																																	ICFA01033596.1.p1	ICAL01025325.1.p1, ICAL01036734.1.p1																					GJZJ01170117.1.p1
N5.HOG0011020	OG0000116	n374			IBTE01043953.1.p1																													ICKS01012459.1.p2																																			ICBR01033946.1.p1													ICAL01015761.1.p1						IAUC01027240.1.p1	IAXS01016888.1.p1														GJZJ01275858.1.p1, GJZJ01010925.1.p1
N5.HOG0011021	OG0000116	n381																								IBHY01027319.1.p1																													IBHE01034477.1.p1							IAFP01033604.1.p2		IAPM01003733.1.p3					ICBR01013170.1.p2				IAWA01040625.1.p2, IAWA01005700.1.p2																														GJZJ01226284.1.p1, GJZJ01116431.1.p1
N5.HOG0011022	OG0000116	n393			IBTE01004511.1.p1																																																											IAPM01003077.1.p2																			IBWO01005869.1.p2, IBWO01020756.1.p1				ICHM01025193.1.p2
N5.HOG0011023	OG0000116	n397																																								IAOT01031471.1.p4																																		IBYA01000040.1.p1									IAHB01013951.1.p1																				IAHP01018810.1.p1
N5.HOG0011024	OG0000116	n401																																																																																																					jg2156.t1.p1, jg42426.t1.p1
N5.HOG0011025	OG0000116	n403											IBFJ01020874.1.p1			IBQT01035829.1.p1																		ICKS01029721.1.p2		ICBZ01047509.1.p1							ICEG01036188.1.p2																																					IBJR01019447.1.p1		ICAL01009948.1.p1, ICAL01018892.1.p1			IAHB01036974.1.p1
N5.HOG0011026	OG0000116	n413																																						ICCR01042500.1.p1																												IALM01005347.1.p2							IBPN01025090.1.p1	IBYA01028381.1.p1									IAHB01009451.1.p1																		jg2989.t1.p1, jg25029.t1.p1, GJZJ01010925.1.p3
N5.HOG0011027	OG0000116	n423												IAET01007373.1.p1, IAET01032480.1.p1																																																							ICBR01043082.1.p1																																		GJZJ01071051.1.p1
N5.HOG0011028	OG0000116	n427																																																												IAFP01033604.1.p1													IBPN01018679.1.p1
N5.HOG0011029	OG0000116	n432																IBGF01035692.1.p1																ICKS01035697.1.p1																					IBHE01034115.1.p1														ICBR01000117.1.p1													ICAL01040077.1.p1, ICAL01015761.1.p3, ICAL01035336.1.p1, ICAL01039664.1.p1			IAHB01038396.1.p1				IAXS01013288.1.p2, IAXS01031988.1.p2														jg30898.t1.p1, GJZJ01229010.1.p1
N5.HOG0011030	OG0000116	n444										IASB01028702.1.p2, IASB01013800.1.p2																																											IBHE01037966.1.p1, IBHE01037223.1.p1													IALM01050829.1.p1	ICBR01013170.1.p1						IBPN01024636.1.p3, IBPN01048271.1.p3										IAHB01013951.1.p2																		GJZJ01053103.1.p1
N5.HOG0011031	OG0000116	n455												IAET01039530.1.p1, IAET01002745.1.p1								ICJS01047515.1.p1																																																										IBJR01039609.1.p1		ICAL01026303.1.p1
N5.HOG0011032	OG0000116	n459	IANO01047141.1.p1																													IBVW01039859.1.p1																							IBHE01028171.1.p1, IBHE01041855.1.p1	IAIC01027016.1.p1, IAIC01020101.1.p1																ICDS01027327.1.p1										ICAL01035335.1.p1, ICAL01027771.1.p2																					jg28119.t1.p1
N5.HOG0011033	OG0000116	n468																																																																		IALM01029365.1.p1																																			jg42080.t1.p1
N5.HOG0011034	OG0000116	n469																																																																																	IBWO01021114.1.p1, IBWO01012864.1.p1
N5.HOG0011035	OG0000116	n470			IBTE01017151.1.p1						IBBK01031131.1.p2																			ICGF01013547.1.p1						ICBZ01000265.1.p1							ICEG01040876.1.p1													IAIC01028805.1.p2, IAIC01039096.1.p1								IAPM01003733.1.p2				IALM01012156.1.p1														ICAL01010991.1.p1, ICAL01022294.1.p1, ICAL01008618.1.p1	IBWO01003654.1.p1, IBWO01040423.1.p1		IAHB01021245.1.p1, IAHB01035607.1.p1				IAXS01001461.1.p1
N5.HOG0011036	OG0000116	n486																				ICJS01046625.1.p1, ICJS01045182.1.p1																								IAHZ01000632.1.p1, IAHZ01011698.1.p1																		IAPM01003077.1.p1				IALM01017483.1.p1	ICBR01007248.1.p1			ICDS01047872.1.p1			IBPN01024636.1.p2, IBPN01048271.1.p2	IBYA01011822.1.p1				IBJR01016150.1.p2			IBWO01016997.1.p1																		IBMZ01000136.1.p1	ICEL01040306.1.p1, ICEL01004029.1.p1	GJZJ01126370.1.p1
N5.HOG0011037	OG0000116	n504																							ICFD01031738.1.p1									ICKS01035169.1.p1																																			ICBR01040516.1.p1				IAWA01042218.1.p2					ICKB01011188.1.p1				ICAL01012419.1.p1		IBAR01011445.1.p1
N5.HOG0011038	OG0000116	n516																																								IAOT01005557.1.p1																					IAQC01000066.1.p1																	IBJR01017381.1.p1
N5.HOG0011039	OG0000116	n520																																									ICEG01038379.1.p2, ICEG01022439.1.p2													IAIC01038989.1.p1																			IBPN01026379.1.p1												ICHM01044999.1.p1
N5.HOG0011040	OG0000116	n524											IBFJ01031422.1.p1																											ICCR01038185.1.p1															IBHE01004704.1.p2	IAIC01031992.1.p1												IALM01050180.1.p2								IBYA01048654.1.p1					ICFA01026761.1.p1						ICHM01023292.1.p2	IAUC01032939.1.p2
N5.HOG0011041	OG0000116	n533																																																																		IALM01016987.1.p1															IBWO01018103.1.p1
N5.HOG0011042	OG0000116	n535	IANO01033318.1.p1																																																																																IBWO01013760.1.p1		IAHB01044550.1.p1																				IAHP01002868.1.p1
N5.HOG0011043	OG0000116	n540																																ICKS01007624.1.p2																					IBHE01000057.1.p1																																										GITP01113839.1.p1
N5.HOG0011044	OG0000116	n544										IASB01016504.1.p1		IAET01038349.1.p1																																																																									ICHM01016997.1.p1
N5.HOG0011045	OG0000116	n546												IAET01026296.1.p1				IBGF01010117.1.p1																ICKS01022060.1.p1			IBIK01021316.1.p1, IBIK01026404.1.p1																		IBHE01000152.1.p1																				IBPN01007925.1.p1										IAHB01016850.1.p1		ICHM01036492.1.p1, ICHM01016997.1.p2											GITQ01110999.1.p1					jg27591.t1.p1, jg42242.t1.p1
N5.HOG0011046	OG0000116	n559																																								IAOT01032284.1.p1																																																IALE01005912.1.p1, IALE01048496.1.p1													GJZJ01168474.1.p1	IBXZ01025042.1.p1, IBXZ01015302.1.p1	IAHP01003851.1.p1
N5.HOG0011047	OG0000116	n568																													IBJP01037249.1.p2																																													IBYA01036275.1.p1
N5.HOG0011048	OG0000116	n571																														IBVW01042660.1.p1																									IBRX01007441.1.p1																																							GITO01066298.1.p1
N5.HOG0011049	OG0000116	n575												IAET01033590.1.p1, IAET01036684.1.p1																																																																																									jg7028.t1.p1
N5.HOG0011050	OG0000116	n577																										ICOI01015351.1.p1																																																				IBJR01042016.1.p2																							GJZJ01180591.1.p1
N5.HOG0011051	OG0000116	n579																																																																																																					jg44687.t1.p1, jg39822.t1.p1, jg8078.t1.p1, GJZJ01272261.1.p1
N5.HOG0011052	OG0000116	n584																					IBTR01045266.1.p1																																									IAPM01033329.1.p1								ICDS01021925.1.p1																															GJZJ01261816.1.p1
N5.HOG0011053	OG0000116	n594			IBTE01034371.1.p1																													ICKS01007624.1.p1, ICKS01022060.1.p2					ICGA01002714.1.p1			IAOT01045966.1.p1																												IBTW01013107.1.p1, IBTW01036868.1.p1															IAHB01006323.1.p1											GITO01003118.1.p1								IBXZ01015037.1.p1
N5.HOG0011054	OG0000116	n606																																																														IAPM01011950.1.p1																						IAPP01030490.1.p1
N5.HOG0011055	OG0000116	n608																																		ICBZ01016231.1.p1																																				ICDS01034844.1.p1																															jg32507.t1.p1, jg1443.t1.p1, GJZJ01143030.1.p1
N5.HOG0011056	OG0000116	n612																						IAQZ01033116.1.p1												ICBZ01010527.1.p2																			IBHE01023795.1.p1	IAIC01000531.1.p1						IAFP01024487.1.p1										ICDS01045170.1.p1	IAWA01026137.1.p2														ICHM01026422.1.p1, ICHM01012597.1.p1, ICHM01017625.1.p1, ICHM01038314.1.p1, ICHM01004732.1.p1											GITQ01039914.1.p1		GITR01066699.1.p1			GJZJ01249434.1.p1, GJZJ01061592.1.p1
N5.HOG0011057	OG0000116	n634																																								IAOT01007557.1.p1															IBRX01040364.1.p1, IBRX01025148.1.p1												ICBR01031884.1.p1			ICDS01025579.1.p1										ICAL01029020.1.p1														GITO01002231.1.p1		GITQ01099403.1.p1					jg14948.t1.p1
N5.HOG0011058	OG0000116	n644																																						ICCR01039024.1.p1																												IALM01044390.1.p1							IBPN01016956.1.p1												ICHM01026350.1.p1					IAHF01035548.1.p1											jg42440.t1.p1
N5.HOG0011059	OG0000116	n650														IBQT01018909.1.p1																							ICGA01003914.1.p1																	IAIC01043418.1.p1						IAFP01014715.1.p1		IAPM01014337.1.p1, IAPM01002514.1.p1				IALM01010097.1.p1					IAWA01027302.1.p1		IBPN01002262.1.p6																	IAHF01002008.1.p1		ICFC01040741.1.p1		GITO01046252.1.p1							jg25090.t1.p1, GJZJ01186699.1.p1, jg4987.t1.p1, jg15300.t1.p1, jg35660.t1.p1, GJZJ01045399.1.p1
N5.HOG0011060	OG0000116	n669																																																																			ICBR01031884.1.p2													ICAL01037781.1.p2
N5.HOG0011061	OG0000116	n670																												ICGF01042053.1.p4	IBJP01035183.1.p1																																									ICDS01032458.1.p1																															jg31599.t1.p1, GJZJ01213739.1.p1
N5.HOG0011062	OG0000116	n674																																																																		IALM01007689.1.p2					IAWA01026680.1.p1
N5.HOG0011063	OG0000116	n681	IANO01039257.1.p2, IANO01000945.1.p1, IANO01022533.1.p1									IASB01000955.1.p1, IASB01014444.1.p1									IBWR01047629.1.p1												IBZG01009259.1.p1			ICBZ01043571.1.p1, ICBZ01028237.1.p1																																								IBYA01002900.1.p3, IBYA01026662.1.p3					ICFA01039594.1.p1	ICAL01014977.1.p1			IAHB01015584.1.p1			IAUC01047653.1.p1								GITO01072336.1.p1, GITO01027615.1.p1							GJZJ01042952.1.p1	IBXZ01020789.1.p1
N5.HOG0011064	OG0000116	n708											IBFJ01019085.1.p1					IBGF01041334.1.p1																ICKS01019439.1.p1, ICKS01025693.1.p1		ICBZ01023000.1.p1, ICBZ01022538.1.p1				ICCR01038185.1.p2							IBKS01037211.1.p1																						ICBR01006372.1.p1																			IAUC01020811.1.p1, IAUC01032939.1.p1															jg43008.t1.p1, jg39600.t1.p1, jg39590.t1.p1, jg10395.t1.p1
N5.HOG0011065	OG0000116	n725																																																																							IAWA01042985.1.p1													IAPP01021937.1.p4, IAPP01039291.1.p3
N5.HOG0011066	OG0000116	n728																																																																		IALM01050180.1.p1													ICFA01007373.1.p2, ICFA01035232.1.p1							IAUC01042823.1.p1
N5.HOG0011067	OG0000116	n739																																																																																																					jg44756.t1.p1, jg26153.t1.p1, jg25705.t1.p1, jg21575.t1.p1, jg42143.t1.p1, jg30860.t1.p1
N5.HOG0011068	OG0000116	n750																																																																									IBPN01041305.1.p3, IBPN01031775.1.p3									IBAR01022766.1.p1, IBAR01015242.1.p1
N5.HOG0011069	OG0000116	n754																																																																																			IAHB01015268.1.p1	IAPP01039291.1.p2, IAPP01021937.1.p2																	jg41582.t1.p1, jg19032.t1.p1
N5.HOG0011070	OG0000116	n758																																																																							IAWA01024997.1.p5								ICFA01007373.1.p1										GITM01056943.1.p1												GJZJ01223068.1.p1, jg45153.t1.p1
N5.HOG0011071	OG0000116	n762																																																																																ICAL01008324.1.p1							IAXS01007771.1.p1														jg24967.t1.p1
N5.HOG0011072	OG0000116	n764																																																																									IBPN01031775.1.p1, IBPN01041305.1.p2
N5.HOG0011073	OG0000116	n765										IASB01015573.1.p1																																																																					ICFA01037718.1.p1																						GJZJ01271344.1.p1
N5.HOG0011074	OG0000116	n767																																																																			ICBR01010743.1.p1											IBJR01042016.1.p3, IBJR01022011.1.p2		ICAL01001958.1.p1																					GJZJ01067713.1.p1, jg12985.t1.p1
N5.HOG0011075	OG0000116	n772																IBGF01037704.1.p2															IBZG01043648.1.p1																																				ICBR01040684.1.p1				IAWA01042854.1.p1, IAWA01026217.1.p1, IAWA01008161.1.p1		IBPN01011574.1.p2													IAUC01014516.1.p5															jg38186.t1.p1, jg13541.t1.p1
N5.HOG0011076	OG0000117	n2								IAKU01035173.1.p1																								ICKS01021884.1.p1					ICGA01004717.1.p1
N5.HOG0011077	OG0000117	n5																																																																					IARK01026201.1.p1, IARK01024494.1.p1
N5.HOG0011078	OG0000117	n18																				ICJS01026008.1.p1																																																			IAWA01040748.1.p1
N5.HOG0011079	OG0000117	n24				ICBW01024063.1.p3																																																																								ICKB01035912.1.p2														IAHF01003792.1.p1											GJZJ01255940.1.p1
N5.HOG0011080	OG0000117	n30																																																																																									GITM01011778.1.p1, GITM01011774.1.p2						GITP01035285.1.p2	GITQ01075339.1.p1
N5.HOG0011081	OG0000117	n34																																															IBHV01034340.1.p2																		ICMU01019608.1.p3
N5.HOG0011082	OG0000117	n36																							ICFD01016690.1.p1																		ICEG01024659.1.p2									IBDY01020234.1.p1	IBVS01030172.1.p1		IBHE01001093.1.p1				IAEU01030730.1.p1							IAGL01038762.1.p1																ICAL01036375.1.p1, ICAL01001502.1.p1								IALE01000649.1.p2
N5.HOG0011083	OG0000117	n46																																																					IBHE01019702.1.p1																											ICAL01037227.1.p1
N5.HOG0011084	OG0000117	n47				ICBW01038452.1.p4, ICBW01024463.1.p1					IBBK01011007.1.p1														ICFD01031245.1.p2							IBVW01018517.1.p1																																											IBPN01043436.1.p1, IBPN01010803.1.p1	IBYA01038050.1.p2, IBYA01049878.1.p2					ICFA01012939.1.p2, ICFA01038917.1.p3										GITM01058178.1.p1												jg31456.t1.p1
N5.HOG0011085	OG0000117	n59																IBGF01024872.1.p2, IBGF01004129.1.p2																																																										IBYA01020230.1.p1																												IBXZ01045731.1.p2
N5.HOG0011086	OG0000117	n63																																																																																													ICMP01000533.1.p1				IAJJ01018308.1.p2
N5.HOG0011087	OG0000117	n64																																													IBKS01025162.1.p1		IBHV01034340.1.p1													IAFP01032515.1.p1																												IALE01049346.1.p2															IAHP01000788.1.p1, IAHP01039091.1.p1
N5.HOG0011088	OG0000117	n69																IBGF01010225.1.p2			IBWR01003520.1.p1	ICJS01029849.1.p2, ICJS01004138.1.p2																					ICEG01049044.1.p1											ICFH01000093.1.p1	IBHE01020418.1.p1	IAIC01019634.1.p1, IAIC01041669.1.p1, IAIC01002690.1.p1								IAPM01017108.1.p1		IAGL01026441.1.p2							IAWA01006081.1.p2, IAWA01014129.1.p2			IBYA01003238.1.p2						ICAL01004473.1.p2										IAHF01006274.1.p1		ICFC01003093.1.p1		GITO01086075.1.p1							jg10028.t1.p1, GJZJ01043700.1.p1
N5.HOG0011089	OG0000117	n90																																																																																								IALE01020157.1.p2, IALE01009371.1.p1	GITM01058178.1.p2	IAHF01049848.1.p1			ICMP01003580.1.p1			GITQ01007909.1.p2			IBMZ01038567.1.p1
N5.HOG0011090	OG0000117	n97																																																																																									GITM01064923.1.p1, GITM01064923.1.p2
N5.HOG0011091	OG0000117	n103																			IBWR01022029.1.p3																									IAHZ01006930.1.p1														IBPZ01046671.1.p1
N5.HOG0011092	OG0000117	n107																					IBTR01030590.1.p3, IBTR01031586.1.p1										IBZG01024384.1.p1									IAOT01039732.1.p2, IAOT01016894.1.p1																				IAFP01026520.1.p1											IAWA01006605.1.p1									ICAL01022507.1.p3, ICAL01018376.1.p2			IAHB01014780.1.p1			IAUC01021525.1.p1		IALE01024579.1.p2	GITM01086204.1.p2									GITR01017734.1.p1			m1-g35089.t1.p1, jg41199.t1.p1, jg45140.t1.p1, jg24039.t1.p1, jg14864.t1.p1, GJZJ01068214.1.p1, jg39533.t1.p1		IAHP01011167.1.p2
N5.HOG0011093	OG0000117	n130																																																					IBHE01046420.1.p2																		IAWA01041789.1.p5													IAPP01026418.1.p1																	jg39775.t1.p1
N5.HOG0011094	OG0000117	n135																																																																																												ICFC01019027.1.p1
N5.HOG0011095	OG0000117	n142																																																																																								IALE01029630.1.p1													jg6963.t1.p1
N5.HOG0011096	OG0000117	n143																																																																																								IALE01002675.1.p1													jg22501.t1.p1
N5.HOG0011097	OG0000117	n144																																																																																														GITO01095037.1.p1		GITQ01034469.1.p2		GITR01017731.1.p3
N5.HOG0011098	OG0000117	n147																																																					IBHE01019790.1.p1																																					IAHF01031101.1.p2, IAHF01050285.1.p2, IAHF01012676.1.p2	GITN01088008.1.p1	ICFC01000866.1.p1							IBMZ01037210.1.p2
N5.HOG0011099	OG0000117	n154	IANO01019203.1.p1															IBGF01000037.1.p1																								IAOT01029362.1.p1							IBHV01002610.1.p1													IAFP01002741.1.p1						IALM01048301.1.p1															IBWO01017722.1.p1		IAHB01042477.1.p3			IAUC01004789.1.p2					GITN01084076.1.p1	ICFC01042433.1.p1					IAJJ01035914.1.p1				jg35181.t1.p1, jg34034.t1.p1, jg39140.t1.p1	IBXZ01047472.1.p1
N5.HOG0011100	OG0000117	n171			IBTE01038051.1.p2																		IBTR01033298.1.p2							ICGF01011082.1.p1										ICCR01021545.1.p1												IBDY01020985.1.p1			IBHE01029633.1.p2																				IBPN01012912.1.p1	IBYA01022970.1.p1	ICHT01031217.1.p2			IBJR01024614.1.p1		ICAL01036358.1.p2, ICAL01041800.1.p1, ICAL01034107.1.p2			IAHB01007046.1.p2					IALE01038410.1.p1		IAHF01026058.1.p1	GITN01044946.1.p2	ICFC01028318.1.p2	ICMP01035856.1.p1						IBMZ01026174.1.p1		GJZJ01056297.1.p3, jg5547.t1.p1	IBXZ01038605.1.p1	IAHP01043480.1.p1
N5.HOG0011101	OG0000117	n196				ICBW01038471.1.p2																																																																																				IALE01030775.1.p1
N5.HOG0011102	OG0000117	n202																																																																																									GITM01018282.1.p1		GITN01072171.1.p1						IAJJ01001857.1.p1
N5.HOG0011103	OG0000117	n206							IAWN01041000.1.p1, IAWN01032342.1.p1		IBBK01027958.1.p2														ICFD01015314.1.p1							IBVW01030510.1.p3, IBVW01034402.1.p3																														IAFP01018875.1.p1											IAWA01036790.1.p1							IBJR01015143.1.p2		ICAL01040051.1.p3, ICAL01040927.1.p5	IBWO01029195.1.p1					IAUC01008598.1.p4															jg4212.t1.p1, jg25152.t1.p1, jg27672.t1.p1, jg27439.t1.p1, jg27923.t1.p1, jg28948.t1.p1
N5.HOG0011104	OG0000117	n231																							ICFD01016160.1.p1								IBZG01000657.1.p1																																											IBYA01017896.1.p1				IBJR01005035.1.p1																							jg23259.t1.p1, jg23262.t1.p1, GJZJ01186770.1.p1, GJZJ01148720.1.p3
N5.HOG0011105	OG0000117	n243																			IBWR01018138.1.p1																																		IBHE01003632.1.p1, IBHE01027255.1.p1, IBHE01012021.1.p1																																															ICEL01037329.1.p1
N5.HOG0011106	OG0000117	n248																				ICJS01038980.1.p4, ICJS01048925.1.p3
N5.HOG0011107	OG0000117	n251																IBGF01001295.1.p1, IBGF01003206.1.p1					IBTR01002446.1.p1								IBJP01024647.1.p1	IBVW01002035.1.p2									IAUM01014502.1.p1	IAOT01028446.1.p1																ICBF01001382.1.p9, ICBF01001382.1.p10, ICBF01001382.1.p4, ICBF01001382.1.p16, ICBF01001382.1.p3											ICBR01004146.1.p2						IBPN01005199.1.p2, IBPN01017703.1.p2	IBYA01022203.1.p1					ICFA01012288.1.p1	ICAL01002101.1.p1, ICAL01042443.1.p1						IAUC01013751.1.p1, IAUC01016213.1.p1		IALE01032892.1.p1, IALE01038429.1.p2		IAHF01039855.1.p1, IAHF01017315.1.p1, IAHF01022552.1.p1, IAHF01003995.1.p1, IAHF01018251.1.p1	GITN01054868.1.p1		ICMP01003855.1.p1				IAJJ01036850.1.p1				jg45015.t1.p1, jg3334.t1.p1	IBXZ01052773.1.p2, IBXZ01042420.1.p2	IAHP01034406.1.p1
N5.HOG0011108	OG0000117	n288																																		ICBZ01022934.1.p2, ICBZ01013898.1.p2																	IBVS01019782.1.p1									IAFP01007818.1.p1					ICMU01028635.1.p1					ICDS01008468.1.p1				IBYA01004404.1.p1				IBJR01027793.1.p1, IBJR01000474.1.p1									IAXS01014179.1.p1						ICMP01032899.1.p1	GITO01076968.1.p1, GITO01076970.1.p1		GITQ01009110.1.p1					jg14134.t1.p1, GJZJ01043005.1.p1, jg42086.t1.p1
N5.HOG0011109	OG0000117	n305													IAFU01015659.1.p2										ICFD01034129.1.p1							IBVW01018517.1.p2, IBVW01012743.1.p2																	IBHV01011618.1.p1				IBVS01037288.1.p1											IAPM01014091.1.p1		IAGL01027949.1.p1	ICMU01019608.1.p4		ICBR01041252.1.p1		IARK01016587.1.p1, IARK01032849.1.p1		IAWA01041789.1.p4, IAWA01041220.1.p1					ICKB01020968.1.p1			ICFA01038917.1.p4									IALE01044965.1.p1							GITP01093901.1.p1, GITP01035289.1.p1						jg26988.t1.p1, jg28416.t1.p1		IAHP01037323.1.p1
N5.HOG0011110	OG0000117	n330	IANO01013917.1.p1		IBTE01038051.1.p3																		IBTR01030636.1.p2, IBTR01030590.1.p2																ICGA01038079.1.p1																																	ICDS01000341.1.p1								IBJR01037519.1.p1			IBWO01037336.1.p1						IAXS01021489.1.p2			IAHF01037747.1.p1	GITN01084075.1.p1
N5.HOG0011111	OG0000117	n354																																																					IBHE01013296.1.p1														ICBR01034498.1.p1							IBYA01009379.1.p1				IBJR01048131.1.p1		ICAL01012774.1.p2	IBWO01022292.1.p2		IAHB01019782.1.p1					IALE01009594.1.p1				ICFC01003120.1.p1	ICMP01002104.1.p1	GITO01012459.1.p1			IAJJ01018466.1.p1					IBXZ01036932.1.p2
N5.HOG0011112	OG0000117	n370			IBTE01046558.1.p1, IBTE01040743.1.p1					IAKU01000707.1.p1, IAKU01036273.1.p1								IBGF01018229.1.p1																																												IAFP01006168.1.p3																							IAHB01000216.1.p2
N5.HOG0011113	OG0000117	n379									IBBK01001945.1.p3																				IBJP01018768.1.p1																								IBHE01028547.1.p3, IBHE01043433.1.p3, IBHE01037593.1.p3																													IBAR01035445.1.p4
N5.HOG0011114	OG0000117	n386																																																																																									GITM01115572.1.p1, GITM01115570.1.p1, GITM01115573.1.p1		GITN01087887.1.p1
N5.HOG0011115	OG0000117	n392																																																																																ICAL01026801.1.p1	IBWO01040212.1.p3, IBWO01023146.1.p4, IBWO01019982.1.p3, IBWO01034742.1.p3
N5.HOG0011116	OG0000117	n397																																																												IAFP01021668.1.p1																				ICAL01020106.1.p4												ICFC01029889.1.p3
N5.HOG0011117	OG0000117	n401								IAKU01014599.1.p1, IAKU01032878.1.p2																														ICCR01001391.1.p1		IAOT01001126.1.p2																				IAFP01004032.1.p2																				ICAL01035825.1.p2, ICAL01021026.1.p2	IBWO01039543.1.p1	IBAR01028244.1.p2	IAHB01016129.1.p2, IAHB01035933.1.p1
N5.HOG0011118	OG0000117	n415																																																	ICDG01021763.1.p1					IAIC01019772.1.p2																ICDS01023312.1.p2				IBYA01000723.1.p2																			ICMP01035030.1.p1		GITP01039210.1.p1				IBMZ01015221.1.p1
N5.HOG0011119	OG0000117	n424																																																																																ICAL01036481.1.p2
N5.HOG0011120	OG0000117	n425				ICBW01003577.1.p1, ICBW01008479.1.p1																ICJS01031268.1.p1					IBBP01024104.1.p1													ICCR01041796.1.p2, ICCR01025935.1.p1, ICCR01000063.1.p1														ICFH01033495.1.p1																					IBPN01004044.1.p2							ICAL01036481.1.p1						IAUC01044507.1.p1	IAXS01000740.1.p2	IALE01050707.1.p1, IALE01000905.1.p1, IALE01038731.1.p1				ICFC01019898.1.p1		GITO01094754.1.p1								IBXZ01048316.1.p1
N5.HOG0011121	OG0000117	n448																																																																														IBJR01015363.1.p1																GITO01007482.1.p1			IAJJ01012023.1.p1		IBMZ01013015.1.p1
N5.HOG0011122	OG0000117	n453																																																					IBHE01027526.1.p3																																				GITM01116428.1.p1		GITN01085555.1.p1, GITN01025853.1.p1		ICMP01047525.1.p1	GITO01000374.1.p2					IBMZ01040869.1.p1
N5.HOG0011123	OG0000117	n460			IBTE01043028.1.p3, IBTE01012895.1.p1																																			ICCR01037556.1.p3		IAOT01051242.1.p2							IBHV01006219.1.p1					ICFH01044611.1.p1																	IARK01039382.1.p1							ICKB01003993.1.p1		IBJR01024792.1.p3				IBAR01006850.1.p1									GITN01102836.1.p1			GITO01027694.1.p1					IBMZ01046820.1.p2			IBXZ01002572.1.p1
N5.HOG0011124	OG0000117	n476			IBTE01027152.1.p1					IAKU01006350.1.p2	IBBK01016411.1.p1, IBBK01005683.1.p1							IBGF01020328.1.p1, IBGF01031031.1.p1					IBTR01041058.1.p2, IBTR01033417.1.p2																ICGA01001253.1.p1	ICCR01021712.1.p2		IAOT01019877.1.p1																				IAFP01037040.1.p1	IAQC01005441.1.p1																	IBJR01019030.1.p1											GITM01088624.1.p2, GITM01088611.1.p3		GITN01102837.1.p1		ICMP01008807.1.p2	GITO01098579.1.p2	GITP01109754.1.p1			GITR01026337.1.p3	IBMZ01029923.1.p1			IBXZ01017534.1.p3
N5.HOG0011125	OG0000117	n501			IBTE01026356.1.p1, IBTE01008000.1.p2																																																																				IAWA01034121.1.p1																	IALE01019933.1.p1
N5.HOG0011126	OG0000117	n509			IBTE01009145.1.p2											IBQT01037064.1.p2																							ICGA01012168.1.p4						IAFI01008069.1.p2, IAFI01008040.1.p1										IBHE01037123.1.p1																				IBPN01003456.1.p1, IBPN01032807.1.p1								IBWO01004503.1.p2					IAUC01024198.1.p2
N5.HOG0011127	OG0000117	n519																																																																						ICDS01046365.1.p1																															jg8765.t1.p1
N5.HOG0011128	OG0000117	n526																							ICFD01020000.1.p1						IBJP01041643.1.p5, IBJP01011620.1.p5																																																																								jg28150.t1.p1
N5.HOG0011129	OG0000117	n530				ICBW01010246.1.p2																									IBJP01001142.1.p5											IAOT01016300.1.p1	ICEG01026272.1.p1																													ICDS01025265.1.p1										ICAL01030791.1.p1																					jg38432.t1.p1, jg15453.t1.p1, jg6561.t1.p1, jg37649.t1.p1, jg22267.t1.p1
N5.HOG0011130	OG0000117	n540																																																																																									GITM01084307.1.p1, GITM01084308.1.p1	IAHF01041973.1.p1						GITQ01022778.1.p1
N5.HOG0011131	OG0000117	n543				ICBW01024174.1.p1, ICBW01021519.1.p1			IAWN01005137.1.p1				IBFJ01001742.1.p1			IBQT01016725.1.p2						ICJS01012622.1.p1												ICKS01010642.1.p1									ICEG01031636.1.p1			IAHZ01035656.1.p1									IBHE01021742.1.p1								IAQC01032374.1.p2									ICDS01016518.1.p1								IBJR01037183.1.p1													GITN01080352.1.p3	ICFC01008682.1.p1		GITO01024498.1.p1, GITO01024497.1.p1	GITP01071338.1.p1						jg2889.t1.p1, jg29154.t1.p1, jg38063.t1.p1, jg17019.t1.p1, jg18912.t1.p1, jg5700.t1.p1, jg20115.t1.p1, jg30492.t1.p1, jg6490.t1.p1, GJZJ01246163.1.p1		IAHP01011981.1.p1
N5.HOG0011132	OG0000117	n571			IBTE01040860.1.p2						IBBK01018158.1.p1														ICFD01029919.1.p2																		ICEG01012542.1.p1																																IBPN01015309.1.p1																	IAHF01020546.1.p1					GITP01113452.1.p1	GITQ01022340.1.p1	IAJJ01037309.1.p1		IBMZ01002047.1.p1, IBMZ01022103.1.p4, IBMZ01036194.1.p3
N5.HOG0011133	OG0000117	n584																				ICJS01031813.1.p1																																																						IBYA01015334.1.p2																IAHF01016738.1.p1
N5.HOG0011134	OG0000117	n587																				ICJS01004192.1.p3																											IBHV01026735.1.p1																							ICDS01008827.1.p2
N5.HOG0011135	OG0000117	n589																									IBBP01010026.1.p2																						IBHV01044222.1.p5																							ICDS01008827.1.p3																															jg453.t1.p1
N5.HOG0011136	OG0000117	n593																																						ICCR01036095.1.p1																																																			GITM01027664.1.p1				ICMP01021268.1.p1		GITP01100749.1.p1				IBMZ01035508.1.p2, IBMZ01012607.1.p3				IAHP01043403.1.p4, IAHP01037345.1.p4
N5.HOG0011137	OG0000117	n605			IBTE01011550.1.p2	ICBW01029830.1.p1					IBBK01021143.1.p1												IBTR01022753.1.p1																	ICCR01035540.1.p1											ICDG01004777.1.p1					IAIC01014670.1.p1, IAIC01021381.1.p1																							IAQN01011757.1.p1				IBWO01029393.1.p1									IAHF01021684.1.p1, IAHF01043560.1.p1	GITN01066151.1.p1			GITO01050000.1.p1	GITP01025211.1.p1, GITP01029638.1.p1, GITP01082307.1.p2, GITP01082306.1.p1	GITQ01093887.1.p1, GITQ01037572.1.p1	IAJJ01024547.1.p1				GJZJ01047009.1.p1	IBXZ01005981.1.p1
N5.HOG0011138	OG0000117	n628																																																						IAIC01016205.1.p1
N5.HOG0011139	OG0000117	n629																																							IAUM01041283.1.p1		ICEG01033398.1.p2
N5.HOG0011140	OG0000117	n631				ICBW01009503.1.p1																	IBTR01028998.1.p1																																IBHE01003996.1.p1
N5.HOG0011141	OG0000117	n636																																																						IAIC01018033.1.p2																																						ICFC01027801.1.p1
N5.HOG0011142	OG0000117	n639																																																																																												ICFC01017105.1.p1
N5.HOG0011143	OG0000117	n641				ICBW01012517.1.p1		IAHS01037528.1.p1										IBGF01011207.1.p1				ICJS01019011.1.p1			ICFD01042314.1.p1																																		IAEU01024667.1.p1							IAGL01021147.1.p1												ICKB01036382.1.p1														IAHF01039799.1.p1	GITN01032457.1.p1					GITQ01094203.1.p1					jg14305.t1.p1
N5.HOG0011144	OG0000117	n653			IBTE01027521.1.p1																																				IAUM01037336.1.p1																						IAQC01016160.1.p2																				IBWO01018209.1.p1							IALE01000329.1.p1		IAHF01038064.1.p1, IAHF01044576.1.p1		ICFC01039834.1.p1, ICFC01012023.1.p1		GITO01044460.1.p4		GITQ01019177.1.p1, GITQ01037645.1.p1					jg39447.t1.p1, GJZJ01169914.1.p1, jg15860.t1.p1		IAHP01033238.1.p2
N5.HOG0011145	OG0000117	n669																																																																										IBYA01003518.1.p1						ICAL01034662.1.p1, ICAL01030846.1.p1
N5.HOG0011146	OG0000117	n672																									IBBP01022458.1.p1																													IAIC01015176.1.p1																										ICAL01009523.1.p1			IAHB01010785.1.p1	IAPP01032888.1.p2		IAUC01003717.1.p1			GITM01101566.1.p1	IAHF01024466.1.p1	GITN01094323.1.p1	ICFC01004689.1.p1		GITO01023745.1.p1	GITP01033556.1.p1, GITP01036677.1.p1	GITQ01004658.1.p1
N5.HOG0011147	OG0000117	n687		ICOJ01009820.1.p1																							IBBP01040464.1.p2																													IAIC01016205.1.p2																			IBPN01015321.1.p1																		GITN01025673.1.p1, GITN01058804.1.p1	ICFC01014950.1.p1			GITP01015555.1.p2, GITP01015552.1.p1			GITR01059680.1.p1				IBXZ01050892.1.p1
N5.HOG0011148	OG0000117	n698									IBBK01017385.1.p1																IBBP01026181.1.p2																												IBHE01042348.1.p1							IAFP01037040.1.p3									IARK01007557.1.p1																													GITR01050851.1.p2			jg42066.t1.p1
N5.HOG0011149	OG0000117	n707																																																												IAFP01005374.1.p1																					IBWO01035072.1.p3, IBWO01004406.1.p3
N5.HOG0011150	OG0000117	n710																																																					IBHE01010885.1.p1, IBHE01006567.1.p2																IARK01016105.1.p1																						GITN01021366.1.p2			GITO01082038.1.p2	GITP01108232.1.p1			GITR01098924.1.p1			jg18718.t1.p1, jg37270.t1.p1
N5.HOG0011151	OG0000117	n725																						IAQZ01005589.1.p1																																			IAEU01040460.1.p1				IAQC01042202.1.p1						ICBR01047799.1.p1																																		jg40520.t1.p1, jg26521.t1.p1
N5.HOG0011152	OG0000117	n730			IBTE01025729.1.p2																	ICJS01011176.1.p1								ICGF01022999.1.p1		IBVW01038163.1.p1		ICKS01035721.1.p1							IAUM01026150.1.p1												IBVS01013002.1.p1		IBHE01033602.1.p1												ICMU01006381.1.p1, ICMU01008250.1.p1		ICBR01009229.1.p1			ICDS01014974.1.p1			IBPN01016955.1.p2, IBPN01012842.1.p3																	IAHF01004383.1.p1		ICFC01000870.1.p1									jg43145.t1.p1
N5.HOG0011153	OG0000117	n746																																																																																																					jg16660.t1.p1, jg38506.t1.p1, jg19094.t1.p1
N5.HOG0011154	OG0000117	n748									IBBK01037534.1.p1																																						IBHV01010269.1.p1, IBHV01023980.1.p1
N5.HOG0011155	OG0000117	n751							IAWN01026274.1.p1, IAWN01036636.1.p1		IBBK01041554.1.p1																														IAUM01002392.1.p1								IBHV01014628.1.p1				IBVS01042334.1.p1			IAIC01045628.1.p1																								IBJR01017497.1.p2					IAHB01017152.1.p1					IALE01047257.1.p2	GITM01061592.1.p1					GITO01041772.1.p1, GITO01082057.1.p1				GITR01098926.1.p1			jg44135.t1.p1, GJZJ01102461.1.p1
N5.HOG0011156	OG0000118	n1																																																				ICFH01010954.1.p1, ICFH01034141.1.p1
N5.HOG0011157	OG0000118	n4																										ICOI01029027.1.p1	GIWQ01320955.1.p1	ICGF01003350.1.p2	IBJP01027154.1.p1		IBZG01014032.1.p1	ICKS01042116.1.p1, ICKS01025421.1.p1		ICBZ01048130.1.p1					IAUM01009135.1.p1, IAUM01011313.1.p1			IAJV01041480.1.p1				IBFM01016991.1.p1							IBHE01044282.1.p1	IAIC01035972.1.p1, IAIC01045589.1.p1, IAIC01031413.1.p1, IAIC01000219.1.p2												IALM01008401.1.p1, IALM01049859.1.p1	ICBR01042852.1.p1		IARK01024335.1.p1, IARK01028681.1.p1, IARK01015049.1.p1		IAWA01006044.1.p1		IBPN01047477.1.p2, IBPN01047477.1.p1	IBYA01007361.1.p1			IAQN01032349.1.p1							IAPP01029043.1.p1	ICHM01004177.1.p1	IAUC01001775.1.p1, IAUC01027119.1.p1, IAUC01023279.1.p1															jg7429.t1.p1, jg40340.t1.p1		IAHP01002440.1.p1, IAHP01029672.1.p1, IAHP01013871.1.p1, IAHP01014066.1.p1, IAHP01018967.1.p1, IAHP01018925.1.p1, IAHP01042194.1.p1, IAHP01016213.1.p1, IAHP01006427.1.p2, IAHP01017485.1.p1
N5.HOG0011158	OG0000118	n48	IANO01006251.1.p1, IANO01007934.1.p1, IANO01042755.1.p1, IANO01012945.1.p1, IANO01026402.1.p1, IANO01007755.1.p1, IANO01002384.1.p1, IANO01007979.1.p1, IANO01044388.1.p1, IANO01006802.1.p1, IANO01039558.1.p1, IANO01019881.1.p1, IANO01030955.1.p1, IANO01013095.1.p1, IANO01038533.1.p1, IANO01022677.1.p1, IANO01030069.1.p1, IANO01022542.1.p1, IANO01004347.1.p1, IANO01036723.1.p1	ICOJ01040881.1.p1, ICOJ01005950.1.p1, ICOJ01000231.1.p1	IBTE01018590.1.p1, IBTE01008095.1.p1, IBTE01019139.1.p1, IBTE01042491.1.p1, IBTE01033448.1.p1, IBTE01009808.1.p1, IBTE01018313.1.p1, IBTE01046639.1.p1, IBTE01012466.1.p1, IBTE01000784.1.p1, IBTE01046400.1.p1, IBTE01030549.1.p1, IBTE01024265.1.p1, IBTE01011400.1.p1			IAHS01011821.1.p1, IAHS01015519.1.p1, IAHS01024541.1.p1, IAHS01012382.1.p1, IAHS01044714.1.p1, IAHS01020294.1.p1, IAHS01033117.1.p1, IAHS01045960.1.p1, IAHS01027690.1.p1, IAHS01022759.1.p1, IAHS01011150.1.p1, IAHS01003027.1.p1, IAHS01009713.1.p1, IAHS01015633.1.p1, IAHS01003517.1.p1	IAWN01025061.1.p1, IAWN01027586.1.p1, IAWN01029399.1.p2, IAWN01029399.1.p1	IAKU01001342.1.p1, IAKU01004348.1.p1, IAKU01016858.1.p1, IAKU01031362.1.p1, IAKU01017156.1.p1, IAKU01008470.1.p1	IBBK01026651.1.p1, IBBK01031522.1.p1, IBBK01006668.1.p1, IBBK01006668.1.p2	IASB01026225.1.p1, IASB01004634.1.p1, IASB01040420.1.p1, IASB01032071.1.p1, IASB01030131.1.p1, IASB01039593.1.p1, IASB01032540.1.p1, IASB01036151.1.p1, IASB01040947.1.p1, IASB01010866.1.p1, IASB01007029.1.p1, IASB01003773.1.p1, IASB01020999.1.p1, IASB01037295.1.p1, IASB01039766.1.p1	IBFJ01002612.1.p1, IBFJ01028345.1.p1, IBFJ01024425.1.p1, IBFJ01014196.1.p1, IBFJ01003963.1.p1	IAET01002804.1.p1, IAET01005163.1.p1, IAET01017815.1.p1, IAET01016731.1.p1, IAET01036243.1.p1, IAET01006464.1.p1, IAET01027398.1.p1, IAET01004654.1.p2, IAET01004292.1.p1, IAET01009835.1.p1, IAET01004654.1.p1	IAFU01039595.1.p1, IAFU01005627.1.p1, IAFU01024270.1.p1, IAFU01008589.1.p1, IAFU01009232.1.p1, IAFU01025194.1.p1, IAFU01024588.1.p1, IAFU01027987.1.p1, IAFU01038172.1.p1, IAFU01001913.1.p1, IAFU01022149.1.p1, IAFU01021351.1.p1, IAFU01017202.1.p1	IBQT01034089.1.p1, IBQT01035779.1.p1, IBQT01017630.1.p1, IBQT01004095.1.p1, IBQT01004721.1.p1, IBQT01033224.1.p1, IBQT01034100.1.p1, IBQT01017639.1.p1, IBQT01037180.1.p1, IBQT01001709.1.p1, IBQT01000608.1.p1, IBQT01017260.1.p1, IBQT01031956.1.p1, IBQT01014382.1.p1, IBQT01001879.1.p1	ICCG01007720.1.p1, ICCG01034549.1.p1, ICCG01015283.1.p1, ICCG01016159.1.p1, ICCG01017935.1.p1, ICCG01002590.1.p1, ICCG01030171.1.p1, ICCG01038816.1.p1, ICCG01005650.1.p1, ICCG01007845.1.p1, ICCG01019534.1.p1, ICCG01000661.1.p1	IBGF01025170.1.p1, IBGF01037783.1.p1, IBGF01050477.1.p1, IBGF01008653.1.p1, IBGF01036580.1.p1, IBGF01036962.1.p1, IBGF01030256.1.p1, IBGF01013154.1.p1, IBGF01038387.1.p1, IBGF01017415.1.p1	ICOF01018390.1.p1, ICOF01003956.1.p1, ICOF01001310.1.p1, ICOF01009148.1.p2, ICOF01019124.1.p1, ICOF01009148.1.p1, ICOF01003365.1.p1, ICOF01029678.1.p1, ICOF01003811.1.p1	ICOE01033342.1.p1, ICOE01021386.1.p1, ICOE01031623.1.p1, ICOE01032060.1.p1, ICOE01023913.1.p1	IBWR01039493.1.p1, IBWR01002863.1.p1, IBWR01028628.1.p1, IBWR01006514.1.p1, IBWR01017005.1.p1, IBWR01008916.1.p1, IBWR01026769.1.p1, IBWR01006102.1.p1		IBTR01041227.1.p1, IBTR01036751.1.p1, IBTR01006014.1.p1, IBTR01038522.1.p1, IBTR01010590.1.p1, IBTR01007530.1.p1, IBTR01022582.1.p1, IBTR01002276.1.p1, IBTR01040487.1.p1, IBTR01042600.1.p1, IBTR01006422.1.p1, IBTR01039524.1.p1	IAQZ01002231.1.p2, IAQZ01023563.1.p1, IAQZ01009444.1.p1, IAQZ01018849.1.p1, IAQZ01034900.1.p1, IAQZ01011348.1.p1, IAQZ01040269.1.p1, IAQZ01009773.1.p1, IAQZ01030941.1.p1, IAQZ01017858.1.p1, IAQZ01038718.1.p1, IAQZ01023511.1.p1, IAQZ01024116.1.p1, IAQZ01036235.1.p1, IAQZ01033252.1.p1, IAQZ01034594.1.p1, IAQZ01006922.1.p1, IAQZ01026161.1.p1, IAQZ01013202.1.p1, IAQZ01000320.1.p1, IAQZ01023049.1.p1, IAQZ01022305.1.p1, IAQZ01002231.1.p1	ICFD01004733.1.p1, ICFD01041701.1.p1, ICFD01010161.1.p1, ICFD01001337.1.p1, ICFD01004631.1.p1, ICFD01000715.1.p2, ICFD01010161.1.p2, ICFD01042039.1.p1, ICFD01041539.1.p1	IBHY01004829.1.p1, IBHY01009940.1.p1, IBHY01026953.1.p1			GIWQ01086601.1.p1		IBJP01004931.1.p1, IBJP01007741.1.p1, IBJP01039216.1.p1, IBJP01008416.1.p1, IBJP01014234.1.p1, IBJP01027799.1.p1, IBJP01006026.1.p1, IBJP01013802.1.p1, IBJP01022823.1.p3	IBVW01027081.1.p2, IBVW01010466.1.p1, IBVW01037314.1.p1, IBVW01020418.1.p1, IBVW01038714.1.p1, IBVW01000104.1.p1, IBVW01022296.1.p1, IBVW01045791.1.p1, IBVW01026533.1.p1, IBVW01040563.1.p1	IBZG01028294.1.p1, IBZG01042813.1.p1, IBZG01039357.1.p1, IBZG01021661.1.p2, IBZG01044859.1.p1, IBZG01043030.1.p1, IBZG01027921.1.p1, IBZG01030736.1.p1, IBZG01014673.1.p1, IBZG01008251.1.p1, IBZG01017360.1.p1, IBZG01027407.1.p1, IBZG01032075.1.p1, IBZG01014992.1.p2, IBZG01045103.1.p1, IBZG01029010.1.p1, IBZG01017377.1.p1, IBZG01031368.1.p1, IBZG01035631.1.p1	ICKS01031590.1.p1, ICKS01002689.1.p1, ICKS01042976.1.p2, ICKS01001762.1.p2, ICKS01021677.1.p1, ICKS01042777.1.p1, ICKS01012993.1.p1			IBIK01008532.1.p1, IBIK01005893.1.p1, IBIK01014612.1.p1, IBIK01042905.1.p1, IBIK01006311.1.p1, IBIK01013047.1.p1, IBIK01025270.1.p1, IBIK01011268.1.p1, IBIK01020346.1.p1, IBIK01032549.1.p1, IBIK01040790.1.p1, IBIK01037937.1.p1		ICGA01012638.1.p1, ICGA01039293.1.p1, ICGA01039551.1.p1, ICGA01003941.1.p1, ICGA01025746.1.p1, ICGA01023654.1.p1, ICGA01020139.1.p1, ICGA01007348.1.p1	ICCR01050965.1.p1, ICCR01015797.1.p1, ICCR01041016.1.p1, ICCR01005593.1.p1, ICCR01023832.1.p1, ICCR01048082.1.p1, ICCR01007479.1.p1, ICCR01009330.1.p1, ICCR01050277.1.p1, ICCR01031785.1.p1, ICCR01020196.1.p1, ICCR01029467.1.p1, ICCR01028937.1.p1, ICCR01044910.1.p1, ICCR01036090.1.p1, ICCR01021913.1.p1		IAOT01001432.1.p1, IAOT01006366.1.p1, IAOT01051267.1.p1, IAOT01012340.1.p1, IAOT01040493.1.p1, IAOT01037472.1.p1, IAOT01016631.1.p1, IAOT01006986.1.p1, IAOT01015510.1.p1, IAOT01049607.1.p1, IAOT01029902.1.p1, IAOT01017105.1.p1, IAOT01030344.1.p1, IAOT01034451.1.p1	ICEG01013642.1.p1, ICEG01041378.1.p1, ICEG01018695.1.p1, ICEG01011009.1.p1, ICEG01002343.1.p1, ICEG01030914.1.p1, ICEG01002016.1.p1, ICEG01008609.1.p1, ICEG01006023.1.p1, ICEG01044658.1.p1, ICEG01010705.1.p1, ICEG01011508.1.p1, ICEG01019459.1.p1, ICEG01032421.1.p1, ICEG01039268.1.p1, ICEG01034276.1.p1, ICEG01047707.1.p1, ICEG01031620.1.p1, ICEG01014391.1.p1, ICEG01034793.1.p1, ICEG01032026.1.p1, ICEG01014039.1.p1, ICEG01043354.1.p1, ICEG01023678.1.p1, ICEG01045523.1.p1, ICEG01005081.1.p1, ICEG01038727.1.p1, ICEG01009986.1.p1	IAJV01014051.1.p2, IAJV01012881.1.p1, IAJV01025857.1.p1, IAJV01020589.1.p1, IAJV01026233.1.p1, IAJV01007317.1.p1, IAJV01011328.1.p2, IAJV01017581.1.p1, IAJV01029144.1.p1, IAJV01031533.1.p1, IAJV01043716.1.p1, IAJV01036855.1.p1, IAJV01024814.1.p1, IAJV01042295.1.p1, IAJV01012648.1.p1, IAJV01014051.1.p1	IAFI01033469.1.p1, IAFI01028386.1.p1, IAFI01024766.1.p1, IAFI01039358.1.p1, IAFI01009163.1.p1, IAFI01009694.1.p1, IAFI01035094.1.p1, IAFI01011126.1.p1, IAFI01031450.1.p1, IAFI01011763.1.p1	IAHZ01004828.1.p1, IAHZ01034080.1.p1, IAHZ01012996.1.p1, IAHZ01045151.1.p1, IAHZ01014052.1.p1, IAHZ01029682.1.p1, IAHZ01009205.1.p1, IAHZ01011605.1.p1, IAHZ01023901.1.p1, IAHZ01040428.1.p1, IAHZ01045184.1.p1, IAHZ01021273.1.p1, IAHZ01007530.1.p1, IAHZ01001521.1.p1	IBKS01009893.1.p1, IBKS01023787.1.p1, IBKS01022374.1.p1, IBKS01024123.1.p1, IBKS01009873.1.p1, IBKS01016677.1.p1, IBKS01005917.1.p1, IBKS01023878.1.p1, IBKS01002323.1.p1, IBKS01019465.1.p1, IBKS01022152.1.p1, IBKS01025547.1.p1, IBKS01003739.1.p1					IBDY01007652.1.p1, IBDY01019006.1.p1, IBDY01003740.1.p1, IBDY01035940.1.p1, IBDY01013615.1.p1, IBDY01006413.1.p1		ICFH01027700.1.p1, ICFH01045818.1.p1, ICFH01008467.1.p1, ICFH01027711.1.p1, ICFH01016299.1.p1, ICFH01024970.1.p1, ICFH01011461.1.p1, ICFH01006443.1.p1, ICFH01002958.1.p1, ICFH01013578.1.p1, ICFH01045177.1.p1, ICFH01045038.1.p1, ICFH01031471.1.p1, ICFH01001879.1.p1, ICFH01009960.1.p1, ICFH01006783.1.p1, ICFH01038500.1.p1, ICFH01010694.1.p1, ICFH01006344.1.p1, ICFH01014942.1.p1, ICFH01008303.1.p1, ICFH01002597.1.p1			IBRX01015560.1.p1, IBRX01018583.1.p1, IBRX01042425.1.p1, IBRX01004270.1.p1, IBRX01007084.1.p1, IBRX01035511.1.p1, IBRX01006430.1.p2, IBRX01002690.1.p1, IBRX01005712.1.p1, IBRX01035318.1.p1, IBRX01042090.1.p1, IBRX01029402.1.p1, IBRX01006232.1.p1, IBRX01014635.1.p2, IBRX01044929.1.p1, IBRX01038227.1.p1, IBRX01028760.1.p1, IBRX01001594.1.p1, IBRX01040884.1.p1, IBRX01006189.1.p1, IBRX01034091.1.p1, IBRX01011455.1.p1, IBRX01017756.1.p1, IBRX01031055.1.p1, IBRX01003751.1.p1, IBRX01006430.1.p1	ICBF01028409.1.p1, ICBF01009419.1.p1, ICBF01009126.1.p1, ICBF01028553.1.p1, ICBF01036714.1.p1, ICBF01002959.1.p1, ICBF01028400.1.p1, ICBF01024277.1.p1, ICBF01000351.1.p1, ICBF01041378.1.p1, ICBF01013821.1.p1	IAEU01028878.1.p1, IAEU01028502.1.p1, IAEU01010951.1.p2, IAEU01009004.1.p1, IAEU01035383.1.p1, IAEU01038579.1.p1, IAEU01040558.1.p1, IAEU01032692.1.p1, IAEU01026609.1.p1, IAEU01017129.1.p1, IAEU01008493.1.p1, IAEU01038624.1.p1, IAEU01001174.1.p1, IAEU01008521.1.p1	IBPZ01029704.1.p2, IBPZ01007364.1.p2, IBPZ01037012.1.p1, IBPZ01023725.1.p1, IBPZ01044844.1.p1, IBPZ01018617.1.p1, IBPZ01033522.1.p1, IBPZ01008605.1.p1, IBPZ01006542.1.p1, IBPZ01005688.1.p1, IBPZ01042378.1.p1, IBPZ01027803.1.p1, IBPZ01014141.1.p1, IBPZ01018779.1.p1, IBPZ01024248.1.p1, IBPZ01042783.1.p1, IBPZ01029643.1.p1, IBPZ01043712.1.p1, IBPZ01040963.1.p1, IBPZ01006495.1.p1, IBPZ01029302.1.p1, IBPZ01035549.1.p1	IAXT01014245.1.p1, IAXT01021221.1.p1, IAXT01001798.1.p1, IAXT01021768.1.p1, IAXT01031850.1.p1, IAXT01017811.1.p1, IAXT01042241.1.p1, IAXT01044454.1.p1, IAXT01038762.1.p1, IAXT01014385.1.p1, IAXT01022075.1.p1, IAXT01000837.1.p1, IAXT01036980.1.p1, IAXT01032001.1.p1, IAXT01010443.1.p1, IAXT01032886.1.p1, IAXT01022219.1.p1, IAXT01025940.1.p1, IAXT01012718.1.p1, IAXT01018864.1.p1, IAXT01005255.1.p1, IAXT01018754.1.p1, IAXT01028045.1.p1	IAFP01038013.1.p1, IAFP01022870.1.p1, IAFP01036956.1.p1, IAFP01005977.1.p1, IAFP01013362.1.p1, IAFP01012821.1.p1, IAFP01010424.1.p1, IAFP01018639.1.p1, IAFP01035909.1.p1, IAFP01024498.1.p1, IAFP01037318.1.p1, IAFP01031627.1.p1, IAFP01036593.1.p1, IAFP01026763.1.p1, IAFP01021607.1.p1, IAFP01006151.1.p1, IAFP01025986.1.p1	IAQC01020290.1.p1, IAQC01011235.1.p1, IAQC01035085.1.p1, IAQC01012733.1.p1, IAQC01033718.1.p1, IAQC01039995.1.p1, IAQC01005413.1.p1, IAQC01037025.1.p1, IAQC01010475.1.p1, IAQC01043355.1.p1, IAQC01017742.1.p1, IAQC01036427.1.p1, IAQC01033990.1.p1, IAQC01043666.1.p1, IAQC01037983.1.p1, IAQC01015782.1.p1, IAQC01010824.1.p1, IAQC01008788.1.p1, IAQC01039447.1.p1, IAQC01013770.1.p1	IAPM01028002.1.p1, IAPM01033500.1.p1, IAPM01030349.1.p1, IAPM01008651.1.p2, IAPM01007692.1.p1, IAPM01013391.1.p1, IAPM01002809.1.p1, IAPM01001528.1.p1, IAPM01031223.1.p1, IAPM01036177.1.p1, IAPM01030344.1.p1		IAGL01016232.1.p1, IAGL01009564.1.p1, IAGL01025884.1.p1, IAGL01032800.1.p1, IAGL01023717.1.p1, IAGL01005759.1.p1, IAGL01015717.1.p1, IAGL01005513.1.p1, IAGL01023512.1.p1	ICMU01002306.1.p1, ICMU01000880.1.p1, ICMU01027826.1.p1, ICMU01005761.1.p1, ICMU01029170.1.p1, ICMU01022952.1.p1, ICMU01025990.1.p1, ICMU01038853.1.p1			IBTW01007369.1.p1, IBTW01013678.1.p1, IBTW01036417.1.p1, IBTW01024195.1.p1, IBTW01029908.1.p1, IBTW01006083.1.p1, IBTW01036638.1.p1, IBTW01022287.1.p1, IBTW01005492.1.p1, IBTW01012763.1.p1				IATW01011805.1.p1, IATW01032807.1.p1, IATW01028149.1.p1, IATW01006274.1.p1, IATW01041794.1.p2			ICHT01018225.1.p3, ICHT01008719.1.p1, ICHT01011888.1.p1, ICHT01043678.1.p1, ICHT01045394.1.p1, ICHT01022609.1.p2, ICHT01033580.1.p2, ICHT01033680.1.p2, ICHT01033149.1.p1, ICHT01005952.1.p1, ICHT01041370.1.p1, ICHT01022532.1.p1, ICHT01033143.1.p1, ICHT01000641.1.p1	ICKB01040141.1.p1, ICKB01030511.1.p1, ICKB01034905.1.p1, ICKB01026070.1.p1, ICKB01022716.1.p1, ICKB01010825.1.p1, ICKB01007611.1.p1		IBJR01006286.1.p1, IBJR01042295.1.p1, IBJR01008668.1.p1, IBJR01036425.1.p1, IBJR01007154.1.p1, IBJR01006860.1.p1	ICFA01032799.1.p1, ICFA01006861.1.p1, ICFA01001175.1.p1, ICFA01019987.1.p1, ICFA01035900.1.p1, ICFA01008237.1.p1, ICFA01006938.1.p1, ICFA01032570.1.p1, ICFA01038049.1.p1, ICFA01008639.1.p1, ICFA01018915.1.p1, ICFA01011622.1.p1, ICFA01019289.1.p1, ICFA01037111.1.p1, ICFA01019545.1.p1	ICAL01026785.1.p1, ICAL01024537.1.p1, ICAL01021868.1.p1, ICAL01009274.1.p1, ICAL01008787.1.p1, ICAL01016919.1.p1, ICAL01032458.1.p1, ICAL01031573.1.p1, ICAL01035913.1.p1	IBWO01020382.1.p1, IBWO01040984.1.p1, IBWO01019730.1.p1, IBWO01039870.1.p1, IBWO01026263.1.p1, IBWO01012052.1.p1	IBAR01018808.1.p1, IBAR01027604.1.p2, IBAR01034675.1.p1, IBAR01023721.1.p1, IBAR01013916.1.p1, IBAR01003265.1.p1, IBAR01004835.1.p1, IBAR01029786.1.p1, IBAR01005021.1.p1, IBAR01036036.1.p1	IAHB01044661.1.p1, IAHB01036913.1.p1, IAHB01016614.1.p1, IAHB01026194.1.p1, IAHB01008549.1.p1, IAHB01026044.1.p1, IAHB01001114.1.p1, IAHB01009888.1.p1, IAHB01018231.1.p1, IAHB01017638.1.p1, IAHB01032957.1.p1, IAHB01023450.1.p1, IAHB01003373.1.p1, IAHB01048655.1.p1, IAHB01012196.1.p1	IAPP01018092.1.p1, IAPP01009464.1.p1, IAPP01035549.1.p1, IAPP01034214.1.p1, IAPP01010054.1.p1, IAPP01010720.1.p1, IAPP01030427.1.p1, IAPP01007593.1.p1			IAXS01007048.1.p1													ICEL01030476.1.p1, ICEL01005384.1.p1, ICEL01011817.1.p1, ICEL01013834.1.p1, ICEL01020575.1.p1, ICEL01041663.1.p1, ICEL01022168.1.p1		IBXZ01001995.1.p1, IBXZ01044801.1.p1, IBXZ01021476.1.p1, IBXZ01021667.1.p1, IBXZ01013811.1.p1, IBXZ01016730.1.p1, IBXZ01017939.1.p1, IBXZ01048182.1.p1, IBXZ01010882.1.p1, IBXZ01000584.1.p1, IBXZ01019492.1.p1, IBXZ01017558.1.p1, IBXZ01033199.1.p2, IBXZ01050885.1.p1
N5.HOG0011159	OG0000119	n2																																																																								IATW01003570.1.p1																	GITM01070493.1.p1, GITM01070475.1.p1, GITM01070476.1.p1, GITM01070474.1.p1, GITM01020307.1.p1, GITM01020305.1.p1	IAHF01031430.1.p1	GITN01091871.1.p1, GITN01091873.1.p1, GITN01092436.1.p2, GITN01092444.1.p1, GITN01092436.1.p1, GITN01092438.1.p1, GITN01051830.1.p1				GITP01062118.1.p1	GITQ01109456.1.p1, GITQ01109462.1.p1, GITQ01109453.1.p1		GITR01015585.1.p1
N5.HOG0011160	OG0000119	n23														IBQT01004925.1.p1					IBWR01017942.1.p1		IBTR01011550.1.p1, IBTR01032730.1.p1, IBTR01013847.1.p1, IBTR01008507.1.p1																																															IBTW01036299.1.p1, IBTW01047403.1.p1, IBTW01014048.1.p1											ICFA01025524.1.p2, ICFA01008103.1.p1, ICFA01021302.1.p1, ICFA01023204.1.p1, ICFA01001290.1.p1
N5.HOG0011161	OG0000119	n37																IBGF01027654.1.p2, IBGF01027654.1.p1																								IAOT01029698.1.p1																																						IBJR01040638.1.p1, IBJR01004686.1.p1			IBWO01023444.1.p1		IAHB01019786.1.p1																			IBXZ01006398.1.p1
N5.HOG0011162	OG0000119	n48																																							IAUM01025936.1.p2, IAUM01027074.1.p2														IBHE01003384.1.p1, IBHE01008234.1.p1
N5.HOG0011163	OG0000119	n52				ICBW01004633.1.p1																ICJS01032498.1.p2
N5.HOG0011164	OG0000119	n54						IAHS01024055.1.p1				IASB01037779.1.p1, IASB01016562.1.p1, IASB01015758.1.p2	IBFJ01018191.1.p1, IBFJ01002270.1.p2, IBFJ01028830.1.p1	IAET01007252.1.p1, IAET01005993.1.p1, IAET01005993.1.p2			ICCG01028860.1.p1		ICOF01010219.1.p1	ICOE01018693.1.p1, ICOE01002397.1.p1				IAQZ01020344.1.p1, IAQZ01037997.1.p1	ICFD01018741.1.p1																			IAJV01029281.1.p1	IAFI01025866.1.p1, IAFI01017083.1.p1	IAHZ01023434.1.p1						IBDY01004373.1.p1, IBDY01018802.1.p1					IBRX01009767.1.p1	ICBF01012396.1.p1	IAEU01028507.1.p1, IAEU01018805.1.p1	IBPZ01013920.1.p1				IAPM01026853.1.p1, IAPM01013610.1.p1		IAGL01010474.1.p1	ICMU01036284.1.p1, ICMU01008158.1.p1										ICHT01044654.1.p1, ICHT01019105.1.p1	ICKB01010891.1.p1
N5.HOG0011165	OG0000119	n92	IANO01013821.1.p1									IASB01005732.1.p1	IBFJ01032064.1.p1				ICCG01014900.1.p1			ICOE01002397.1.p2				IAQZ01007934.1.p1																					IAFI01023208.1.p2																					IAGL01037630.1.p1											ICHT01023081.1.p1
N5.HOG0011166	OG0000119	n102																																															IBHV01002396.1.p1, IBHV01022909.1.p1		ICDG01022628.1.p1		IBVS01031932.1.p1
N5.HOG0011167	OG0000119	n105																																																	ICDG01024425.1.p1		IBVS01043646.1.p1
N5.HOG0011168	OG0000119	n107																											GIWQ01259888.1.p1	ICGF01003190.1.p1						ICBZ01034386.1.p1												IBFM01030270.1.p1																				IALM01023118.1.p1, IALM01049761.1.p1	ICBR01038668.1.p1, ICBR01011188.1.p1			ICDS01024716.1.p1	IAWA01013907.1.p1, IAWA01012227.1.p1						IAQN01024761.1.p1
N5.HOG0011169	OG0000119	n122																												ICGF01032657.1.p1, ICGF01042576.1.p1																		IBFM01005229.1.p1																				IALM01025074.1.p1, IALM01031450.1.p1				ICDS01000669.1.p1	IAWA01014621.1.p1						IAQN01006821.1.p1												GITM01084146.1.p1
N5.HOG0011170	OG0000119	n131																																															IBHV01004709.1.p1																																									IALE01030587.1.p1
N5.HOG0011171	OG0000119	n136																				ICJS01028960.1.p1, ICJS01017527.1.p1																																												IAGL01022150.1.p1	ICMU01003250.1.p1					ICDS01044732.1.p1			IBPN01010074.1.p1, IBPN01018151.1.p1																												GJZJ01275975.1.p1, jg5998.t1.p1
N5.HOG0011172	OG0000119	n147																											GIWQ01107934.1.p1												IAUM01004719.1.p1, IAUM01007044.1.p2, IAUM01009644.1.p1																																		IBPN01032583.1.p1, IBPN01030411.1.p1, IBPN01045526.1.p1
N5.HOG0011173	OG0000119	n155				ICBW01011592.1.p1
N5.HOG0011174	OG0000119	n156																				ICJS01022806.1.p1, ICJS01004203.1.p1, ICJS01042665.1.p1, ICJS01008743.1.p1, ICJS01037349.1.p1																																																	IARK01004821.1.p1, IARK01009790.1.p1																																jg9239.t1.p1, GJZJ01204745.1.p1, jg1437.t1.p1
N5.HOG0011175	OG0000119	n165	IANO01024953.1.p1, IANO01008839.1.p1, IANO01037657.1.p1		IBTE01028893.1.p1				IAWN01036573.1.p1		IBBK01019775.1.p1	IASB01033461.1.p1	IBFJ01005434.1.p1, IBFJ01022680.1.p1, IBFJ01011649.1.p1	IAET01023120.1.p1, IAET01030120.1.p1, IAET01015962.1.p2			ICCG01025963.1.p1, ICCG01001823.1.p1	IBGF01050400.1.p1	ICOF01017359.1.p1, ICOF01029239.1.p1, ICOF01033405.1.p1, ICOF01021087.1.p1, ICOF01016849.1.p1	ICOE01019950.1.p1, ICOE01023807.1.p1, ICOE01000870.1.p1, ICOE01015132.1.p1				IAQZ01001682.1.p1							IBJP01009362.1.p1	IBVW01016612.1.p1	IBZG01037705.1.p1	ICKS01029669.1.p1						ICCR01044484.1.p1, ICCR01028955.1.p1		IAOT01050108.1.p2		IAJV01000644.1.p1	IAFI01041033.1.p1, IAFI01002851.1.p1				IBHV01040781.1.p1		ICDG01025014.1.p1	IBDY01024321.1.p1	IBVS01031443.1.p1	ICFH01004613.1.p1			IBRX01020940.1.p1	ICBF01002692.1.p1, ICBF01023335.1.p1	IAEU01041952.1.p1, IAEU01012076.1.p1, IAEU01039572.1.p1					IAPM01015381.1.p1										IATW01033332.1.p1, IATW01003691.1.p1									IBWO01003348.1.p1	IBAR01028787.1.p1					IAXS01027333.1.p1															IBXZ01015837.1.p1
N5.HOG0011176	OG0000119	n219	IANO01042777.1.p1, IANO01041907.1.p1, IANO01044311.1.p1									IASB01023151.1.p1, IASB01011012.1.p1, IASB01031590.1.p1	IBFJ01011649.1.p2, IBFJ01035603.1.p1, IBFJ01013189.1.p1	IAET01015962.1.p1, IAET01034912.1.p1, IAET01019892.1.p1			ICCG01012870.1.p1, ICCG01022301.1.p1, ICCG01007829.1.p1, ICCG01015510.1.p2, ICCG01004314.1.p1, ICCG01015510.1.p1		ICOF01027523.1.p1	ICOE01010455.1.p1				IAQZ01034193.1.p1, IAQZ01006286.1.p1									IBZG01016960.1.p1, IBZG01041763.1.p1				IBIK01042362.1.p1, IBIK01006101.1.p1, IBIK01039560.1.p1							IAJV01000929.1.p1, IAJV01014950.1.p1, IAJV01014626.1.p1, IAJV01043105.1.p1		IAHZ01035062.1.p1, IAHZ01019088.1.p2, IAHZ01000746.1.p1, IAHZ01037056.1.p1, IAHZ01019088.1.p1, IAHZ01020038.1.p1, IAHZ01019788.1.p1, IAHZ01039157.1.p1, IAHZ01036475.1.p1			IBHV01027840.1.p2, IBHV01046212.1.p2, IBHV01002403.1.p2, IBHV01001552.1.p1, IBHV01006572.1.p1, IBHV01040070.1.p1, IBHV01025632.1.p1, IBHV01044902.1.p1, IBHV01040903.1.p1			IBDY01021498.1.p1	IBVS01040586.1.p1							IBPZ01022209.1.p1				IAPM01010787.1.p1, IAPM01024039.1.p1, IAPM01041338.1.p1, IAPM01012093.1.p1, IAPM01015381.1.p2																											GITM01050262.1.p1, GITM01071070.1.p1, GITM01071081.1.p1, GITM01012042.1.p1, GITM01012044.1.p1, GITM01074443.1.p1, GITM01074444.1.p1, GITM01023267.1.p1, GITM01086331.1.p1, GITM01049400.1.p1, GITM01049401.1.p1, GITM01099255.1.p1, GITM01016091.1.p1, GITM01016095.1.p1, GITM01016094.1.p1, GITM01064638.1.p1, GITM01012639.1.p1, GITM01035828.1.p1, GITM01035831.1.p1, GITM01016092.1.p1, GITM01088296.1.p1, GITM01099252.1.p1, GITM01035282.1.p1, GITM01035281.1.p1, GITM01109863.1.p1	IAHF01028435.1.p1, IAHF01036242.1.p1, IAHF01000996.1.p1, IAHF01000851.1.p1, IAHF01032078.1.p1, IAHF01027250.1.p1, IAHF01001879.1.p1	GITN01080342.1.p1, GITN01099846.1.p1, GITN01026051.1.p2, GITN01000454.1.p1, GITN01000455.1.p1, GITN01030479.1.p1, GITN01030478.1.p1, GITN01063639.1.p1, GITN01063643.1.p1, GITN01063634.1.p1, GITN01063642.1.p1, GITN01056489.1.p1, GITN01056494.1.p1, GITN01063636.1.p1, GITN01063632.1.p1, GITN01011991.1.p1, GITN01082755.1.p1	ICFC01001198.1.p1, ICFC01004630.1.p1, ICFC01017827.1.p1, ICFC01031250.1.p1	ICMP01003161.1.p1, ICMP01000927.1.p1, ICMP01019065.1.p2, ICMP01019065.1.p1, ICMP01026421.1.p1, ICMP01035160.1.p1, ICMP01011028.1.p1, ICMP01014875.1.p1, ICMP01031775.1.p1, ICMP01045603.1.p1, ICMP01002064.1.p1, ICMP01011363.1.p1, ICMP01046630.1.p1, ICMP01046468.1.p1	GITO01020722.1.p1, GITO01038594.1.p1, GITO01093519.1.p1, GITO01038593.1.p1, GITO01066993.1.p1, GITO01066990.1.p1, GITO01066995.1.p1, GITO01066997.1.p1, GITO01061101.1.p1, GITO01046557.1.p1, GITO01013606.1.p1, GITO01048719.1.p1, GITO01048718.1.p1, GITO01027368.1.p1, GITO01005860.1.p1, GITO01005856.1.p1, GITO01005859.1.p1, GITO01027365.1.p2, GITO01027365.1.p1, GITO01005858.1.p1	GITP01067068.1.p1, GITP01062415.1.p1, GITP01062420.1.p1, GITP01021101.1.p1, GITP01021103.1.p1, GITP01021099.1.p1, GITP01116077.1.p1, GITP01097447.1.p1, GITP01104216.1.p1, GITP01104226.1.p1, GITP01077336.1.p1, GITP01021100.1.p2, GITP01057665.1.p1, GITP01104225.1.p1, GITP01104223.1.p1, GITP01054785.1.p1, GITP01017634.1.p1	GITQ01048118.1.p1, GITQ01067526.1.p1, GITQ01096352.1.p1, GITQ01096351.1.p1, GITQ01053261.1.p1, GITQ01058658.1.p1, GITQ01059140.1.p1, GITQ01058659.1.p1, GITQ01051816.1.p1, GITQ01036875.1.p1, GITQ01045544.1.p1, GITQ01101627.1.p1, GITQ01027057.1.p1, GITQ01027060.1.p3, GITQ01027061.1.p4, GITQ01027055.1.p2, GITQ01027054.1.p2, GITQ01027061.1.p2, GITQ01027060.1.p2, GITQ01027061.1.p1, GITQ01027054.1.p1, GITQ01027055.1.p1, GITQ01027060.1.p1, GITQ01113545.1.p1, GITQ01027058.1.p1	IAJJ01027505.1.p1, IAJJ01016345.1.p1, IAJJ01027505.1.p2, IAJJ01022779.1.p1, IAJJ01005906.1.p1, IAJJ01008440.1.p1, IAJJ01016894.1.p1, IAJJ01020843.1.p1, IAJJ01012040.1.p1, IAJJ01009259.1.p1, IAJJ01040180.1.p1, IAJJ01029455.1.p1, IAJJ01017827.1.p1	GITR01032694.1.p1, GITR01092270.1.p1, GITR01049503.1.p1, GITR01066776.1.p1, GITR01066775.1.p1, GITR01066774.1.p1, GITR01099043.1.p1, GITR01099044.1.p1, GITR01041993.1.p1, GITR01041997.1.p1, GITR01041992.1.p1, GITR01034198.1.p2, GITR01034195.1.p1, GITR01099045.1.p1, GITR01015542.1.p1, GITR01015541.1.p1, GITR01008815.1.p1, GITR01008816.1.p1	IBMZ01027251.1.p1, IBMZ01021039.1.p1, IBMZ01001843.1.p1
N5.HOG0011177	OG0000119	n439	IANO01040471.1.p1, IANO01027749.1.p1, IANO01029080.1.p1, IANO01034110.1.p1, IANO01030399.1.p1					IAHS01027346.1.p1, IAHS01012399.1.p1, IAHS01010468.1.p1, IAHS01024035.1.p1, IAHS01008332.1.p1									ICCG01025709.1.p1, ICCG01002432.1.p1, ICCG01038650.1.p1							IAQZ01040468.1.p2, IAQZ01012206.1.p1, IAQZ01040468.1.p1, IAQZ01019135.1.p1, IAQZ01000211.1.p1	ICFD01010364.1.p1												IBIK01018867.1.p1, IBIK01008614.1.p1						ICEG01004509.1.p1, ICEG01011145.1.p1	IAJV01029741.1.p1, IAJV01028092.1.p1, IAJV01012270.1.p1, IAJV01011503.1.p1, IAJV01016385.1.p1, IAJV01028991.1.p1	IAFI01015969.1.p1, IAFI01018315.1.p1	IAHZ01036568.1.p1, IAHZ01000821.1.p1, IAHZ01023336.1.p1, IAHZ01036178.1.p1, IAHZ01035034.1.p1, IAHZ01001528.1.p1, IAHZ01002545.1.p1						IBDY01022222.1.p1, IBDY01017866.1.p1					IBRX01030381.1.p1	ICBF01008102.1.p1	IAEU01018172.1.p1, IAEU01007408.1.p1, IAEU01001571.1.p1, IAEU01003535.1.p1	IBPZ01044814.1.p1, IBPZ01033342.1.p1				IAPM01002484.1.p1, IAPM01029670.1.p1, IAPM01015108.1.p1														ICKB01005036.1.p1, ICKB01029870.1.p1
N5.HOG0011178	OG0000119	n493																					IBTR01013887.1.p1								IBJP01023875.1.p1														IAFI01036907.1.p1																	IAFP01029833.1.p1
N5.HOG0011179	OG0000119	n498			IBTE01001103.1.p1				IAWN01030477.1.p1	IAKU01002877.1.p1, IAKU01035792.1.p1	IBBK01002550.1.p1								ICOF01021708.1.p1, ICOF01005787.1.p1										GIWQ01277190.1.p1		IBJP01022839.1.p1			ICKS01043274.1.p1, ICKS01007669.1.p1, ICKS01006113.1.p1					ICGA01005082.1.p1					IAJV01023345.1.p1, IAJV01012694.1.p1	IAFI01017888.1.p2	IAHZ01016504.1.p1																IAFP01014108.1.p2																ICKB01029132.1.p1			ICFA01023204.1.p2			IBAR01027369.1.p1
N5.HOG0011180	OG0000119	n518	IANO01006751.1.p1, IANO01024055.1.p1, IANO01002164.1.p1, IANO01046313.1.p1, IANO01035804.1.p1, IANO01044728.1.p1, IANO01013301.1.p1, IANO01034235.1.p1, IANO01041184.1.p1, IANO01030804.1.p1, IANO01005495.1.p1	ICOJ01002265.1.p1, ICOJ01011956.1.p1	IBTE01050113.1.p1, IBTE01050765.1.p1, IBTE01033770.1.p1, IBTE01039391.1.p1, IBTE01028893.1.p2, IBTE01035762.1.p1			IAHS01026417.1.p1, IAHS01016300.1.p1	IAWN01038249.1.p1, IAWN01023024.1.p1, IAWN01014791.1.p1	IAKU01011298.1.p1, IAKU01041071.1.p1, IAKU01026367.1.p1, IAKU01009129.1.p1	IBBK01030269.1.p1, IBBK01033211.1.p1, IBBK01030269.1.p2	IASB01016375.1.p1, IASB01030216.1.p1, IASB01024154.1.p1, IASB01031466.1.p1, IASB01028053.1.p1, IASB01008058.1.p2, IASB01008058.1.p1, IASB01011424.1.p1, IASB01027538.1.p1, IASB01035461.1.p1	IBFJ01018958.1.p1, IBFJ01021454.1.p1, IBFJ01007202.1.p1, IBFJ01019612.1.p1, IBFJ01014203.1.p1, IBFJ01030331.1.p1, IBFJ01002785.1.p1, IBFJ01012495.1.p1, IBFJ01036606.1.p1, IBFJ01030191.1.p1, IBFJ01038598.1.p1	IAET01030810.1.p1, IAET01007918.1.p1, IAET01025713.1.p1, IAET01013330.1.p1, IAET01036886.1.p1, IAET01011900.1.p1, IAET01005093.1.p1, IAET01027935.1.p1			ICCG01032341.1.p1, ICCG01002954.1.p1, ICCG01009913.1.p1, ICCG01017451.1.p1, ICCG01025098.1.p1, ICCG01003188.1.p1, ICCG01017368.1.p1, ICCG01009479.1.p1, ICCG01014432.1.p1, ICCG01002753.1.p1	IBGF01030907.1.p1, IBGF01037206.1.p1, IBGF01011469.1.p1, IBGF01017814.1.p1	ICOF01026411.1.p1, ICOF01020312.1.p1, ICOF01015941.1.p1, ICOF01008702.1.p1, ICOF01036980.1.p1, ICOF01026171.1.p1, ICOF01013331.1.p1	ICOE01031122.1.p1, ICOE01014438.1.p1	IBWR01027319.1.p1		IBTR01014974.1.p1, IBTR01011454.1.p1	IAQZ01010752.1.p1, IAQZ01034071.1.p1, IAQZ01039835.1.p1, IAQZ01038485.1.p1, IAQZ01039024.1.p1, IAQZ01026006.1.p1, IAQZ01006748.1.p1, IAQZ01027503.1.p1, IAQZ01007171.1.p1, IAQZ01027671.1.p1, IAQZ01008457.1.p1, IAQZ01038485.1.p2	ICFD01004909.1.p1	IBHY01041739.1.p1			GIWQ01205571.1.p1		IBJP01008495.1.p1, IBJP01015668.1.p1, IBJP01011259.1.p1	IBVW01003024.1.p1, IBVW01017040.1.p1	IBZG01018420.1.p1, IBZG01034554.1.p1, IBZG01009617.1.p2, IBZG01031285.1.p1, IBZG01023571.1.p1, IBZG01016591.1.p1, IBZG01003092.1.p1, IBZG01022060.1.p1, IBZG01009617.1.p1	ICKS01032372.1.p1, ICKS01033933.1.p1, ICKS01020479.1.p1			IBIK01046016.1.p1, IBIK01028773.1.p1, IBIK01041206.1.p1, IBIK01019424.1.p1, IBIK01034907.1.p1, IBIK01010130.1.p1		ICGA01038000.1.p1, ICGA01034529.1.p1, ICGA01036939.1.p1	ICCR01016515.1.p1, ICCR01040709.1.p1, ICCR01018460.1.p1	IAUM01009644.1.p2	IAOT01045361.1.p1, IAOT01050108.1.p1	ICEG01049982.1.p1	IAJV01030181.1.p1, IAJV01026227.1.p1, IAJV01012403.1.p1, IAJV01015662.1.p1, IAJV01028881.1.p1, IAJV01009957.1.p1, IAJV01023108.1.p1, IAJV01001139.1.p1, IAJV01022390.1.p1, IAJV01011474.1.p1, IAJV01001279.1.p1	IAFI01038714.1.p1, IAFI01013314.1.p1	IAHZ01036626.1.p1, IAHZ01005300.1.p1, IAHZ01018925.1.p1, IAHZ01000938.1.p1	IBKS01023766.1.p1					IBDY01038790.1.p1, IBDY01010772.1.p1, IBDY01039568.1.p1, IBDY01030362.1.p1, IBDY01034043.1.p1, IBDY01007378.1.p1		ICFH01045340.1.p1, ICFH01004613.1.p2, ICFH01041990.1.p1, ICFH01013529.1.p1, ICFH01015957.1.p1	IBHE01011284.1.p1		IBRX01020480.1.p1	ICBF01040519.1.p1, ICBF01026796.1.p1, ICBF01039099.1.p1, ICBF01023635.1.p1, ICBF01020837.1.p1, ICBF01037245.1.p1, ICBF01010716.1.p1	IAEU01030820.1.p2, IAEU01019328.1.p1, IAEU01026454.1.p1, IAEU01016763.1.p1	IBPZ01034357.1.p1	IAXT01001294.1.p1	IAFP01014108.1.p1, IAFP01015819.1.p1		IAPM01002266.1.p1, IAPM01004045.1.p1, IAPM01030953.1.p1, IAPM01034901.1.p1, IAPM01034901.1.p2, IAPM01029551.1.p1, IAPM01015870.1.p2, IAPM01015870.1.p1, IAPM01044948.1.p1, IAPM01011766.1.p2, IAPM01006114.1.p1, IAPM01024510.1.p1		IAGL01003114.1.p1, IAGL01026901.1.p1, IAGL01018697.1.p1	ICMU01030568.1.p1					ICDS01000372.1.p1, ICDS01048692.1.p1			IBPN01001843.1.p1		ICHT01017110.1.p1, ICHT01017787.1.p1, ICHT01015977.1.p1	ICKB01026167.1.p1, ICKB01005280.1.p1, ICKB01007532.1.p1, ICKB01016387.1.p1, ICKB01023024.1.p1, ICKB01023471.1.p1		IBJR01003754.1.p1	ICFA01017632.1.p1, ICFA01003328.1.p1	ICAL01016841.1.p1	IBWO01018210.1.p1	IBAR01008336.1.p1, IBAR01002334.1.p1, IBAR01042464.1.p1	IAHB01027007.1.p1	IAPP01020272.1.p1, IAPP01033204.1.p1	ICHM01014649.1.p1		IAXS01009908.1.p1	IALE01039886.1.p1, IALE01023536.1.p1, IALE01016542.1.p1, IALE01027732.1.p1	GITM01059444.1.p1, GITM01009272.1.p1						GITP01086895.1.p1, GITP01044580.1.p1, GITP01086896.1.p1		IAJJ01019601.1.p1	GITR01097726.1.p1	IBMZ01047442.1.p2	ICEL01013346.1.p1, ICEL01018451.1.p1, ICEL01040580.1.p1
N5.HOG0011181	OG0000120	n5																							ICFD01008759.1.p1																																			IBPZ01006722.1.p1
N5.HOG0011182	OG0000120	n8																																																					IBHE01023490.1.p1	IAIC01038811.1.p1												IALM01046878.1.p1	ICBR01020595.1.p1			ICDS01000128.1.p1							IAQN01032696.1.p1								ICHM01045923.1.p1	IAUC01030001.1.p1																	IAHP01024389.1.p1
N5.HOG0011183	OG0000120	n17																																																																																																					jg14912.t1.p1
N5.HOG0011184	OG0000120	n19			IBTE01006017.1.p1					IAKU01043376.1.p1								IBGF01005491.1.p1			IBWR01039044.1.p1											IBVW01018682.1.p1							ICGA01016314.1.p1																																									IBJR01006729.1.p1		ICAL01040697.1.p1			IAHB01027067.1.p1				IAXS01032750.1.p1		GITM01093985.1.p1		GITN01082187.1.p1			GITO01044563.1.p1	GITP01072910.1.p1	GITQ01043441.1.p1		GITR01109622.1.p1				IBXZ01045613.1.p1
N5.HOG0011185	OG0000120	n36		ICOJ01023762.1.p1									IBFJ01033118.1.p1						ICOF01012587.1.p1	ICOE01020712.1.p1																	IBIK01027215.1.p1								IAFI01030437.1.p1	IAHZ01024069.1.p1												ICBF01003692.1.p1			IAXT01031761.1.p1			IAPM01007654.1.p1
N5.HOG0011186	OG0000120	n46										IASB01037011.1.p1	IBFJ01009172.1.p1
N5.HOG0011187	OG0000120	n48																										ICOI01035958.1.p1												ICCR01005032.1.p1
N5.HOG0011188	OG0000120	n53				ICBW01013895.1.p1			IAWN01034265.1.p1												IBWR01012854.1.p2			IAQZ01010198.1.p1			IBBP01027319.1.p1															IAOT01000048.1.p1					IBKS01037270.1.p1						IBVS01006147.1.p1	ICFH01012272.1.p1		IAIC01010329.1.p2							IAQC01026522.1.p1					IALM01012044.1.p2			IARK01033777.1.p1		IAWA01040840.1.p1, IAWA01022707.1.p1	IATW01010331.1.p1	IBPN01036805.1.p1			ICKB01011668.1.p1	IAQN01017647.1.p2							IAPP01022531.1.p1																		IBXZ01047876.1.p1
N5.HOG0011189	OG0000120	n77									IBBK01027892.1.p1																																																																															IALE01001696.1.p1
N5.HOG0011190	OG0000120	n79																															IBZG01043689.1.p1																								IBRX01005960.1.p1
N5.HOG0011191	OG0000120	n83	IANO01045209.1.p1														ICCG01021961.1.p1																											IAJV01000669.1.p1								IBDY01016849.1.p1							IAEU01028393.1.p1
N5.HOG0011192	OG0000120	n88																																		ICBZ01005748.1.p1																																		IBTW01037121.1.p1																																ICEL01039124.1.p1
N5.HOG0011193	OG0000120	n91																																																																																																	IAJJ01034657.1.p1		IBMZ01021472.1.p1
N5.HOG0011194	OG0000120	n93													IAFU01006225.1.p1																																																																		ICFA01009249.1.p1
N5.HOG0011195	OG0000120	n95																																ICKS01028388.1.p1																																																	IBWO01006069.1.p1
N5.HOG0011196	OG0000120	n99																												ICGF01032133.1.p1											IAUM01002123.1.p1
N5.HOG0011197	OG0000120	n101						IAHS01011014.1.p1																																																										IAGL01018759.1.p1	ICMU01018752.1.p1
N5.HOG0011198	OG0000120	n107																																														IBFM01043312.1.p1																												IBYA01009522.1.p1
N5.HOG0011199	OG0000120	n111																			IBWR01017326.1.p1		IBTR01017544.1.p1, IBTR01044225.1.p1																																															IBTW01033246.1.p2, IBTW01016175.1.p1
N5.HOG0011200	OG0000120	n118													IAFU01031340.1.p1, IAFU01010155.1.p1	IBQT01024400.1.p1											IBBP01028244.1.p1		GIWQ01240963.1.p1		IBJP01005057.1.p1													IAJV01026192.1.p1	IAFI01033343.1.p1		IBKS01023046.1.p1	IBFM01036038.1.p1					IBVS01027442.1.p1, IBVS01010866.1.p1, IBVS01024241.1.p1			IAIC01041437.1.p1, IAIC01021913.1.p1			IAEU01034518.1.p1	IBPZ01042207.1.p1, IBPZ01020861.1.p1	IAXT01017469.1.p1		IAQC01028614.1.p1			IAGL01026765.1.p1, IAGL01023710.1.p1						ICDS01012237.1.p1			IBPN01026958.1.p2						ICFA01011890.1.p1	ICAL01001486.1.p1, ICAL01002488.1.p1		IBAR01035444.1.p1		IAPP01001312.1.p1		IAUC01005021.1.p2		IALE01002248.1.p1	GITM01007297.1.p1, GITM01007296.1.p1	IAHF01030092.1.p2	GITN01104839.1.p1	ICFC01008355.1.p1		GITO01028585.1.p1		GITQ01077337.1.p1		GITR01042312.1.p1			GJZJ01278197.1.p1	IBXZ01047342.1.p1
N5.HOG0011201	OG0000120	n158		ICOJ01026000.1.p1	IBTE01047091.1.p1											IBQT01039549.1.p1, IBQT01013439.1.p1		IBGF01017603.1.p1						IAQZ01002644.1.p1				ICOI01027640.1.p1												ICCR01045774.1.p1	IAUM01031932.1.p2	IAOT01017896.1.p1, IAOT01042069.1.p1							IBHV01041101.1.p3													IAFP01025787.1.p2																			ICFA01038536.1.p1								IAXS01032748.1.p2, IAXS01035592.1.p2, IAXS01036390.1.p2, IAXS01027145.1.p2	IALE01037823.1.p1
N5.HOG0011202	OG0000120	n177																								IBHY01034958.1.p1																																													IARK01018689.1.p1
N5.HOG0011203	OG0000120	n179																						IAQZ01007980.1.p1																														ICFH01008975.1.p1
N5.HOG0011204	OG0000120	n181																										ICOI01008613.1.p1																																																																											GJZJ01129417.1.p1
N5.HOG0011205	OG0000120	n183																																		ICBZ01031888.1.p1					IAUM01022777.1.p3, IAUM01000324.1.p2							IBFM01025515.1.p1								IAIC01048530.1.p3															IARK01012321.1.p2				IBPN01039563.1.p2	IBYA01027934.1.p1			IAQN01003324.1.p1, IAQN01029534.1.p1																										IAHP01006230.1.p2
N5.HOG0011206	OG0000120	n199																																																	ICDG01020574.1.p2																																								GITM01111051.1.p1, GITM01111049.1.p1	IAHF01030322.1.p2, IAHF01023250.1.p2							IAJJ01013498.1.p1		IBMZ01024983.1.p1
N5.HOG0011207	OG0000120	n209													IAFU01008284.1.p1	IBQT01006145.1.p1					IBWR01000245.1.p1		IBTR01007340.1.p1																																															IBTW01026479.1.p1											ICFA01006353.1.p1, ICFA01025183.1.p1																					ICEL01027836.1.p1
N5.HOG0011208	OG0000120	n217			IBTE01013294.1.p1				IAWN01027730.1.p1, IAWN01023590.1.p2	IAKU01002928.1.p1	IBBK01001943.1.p1							IBGF01035306.1.p1, IBGF01029541.1.p1													IBJP01033972.1.p1	IBVW01005880.1.p1		ICKS01039267.1.p1, ICKS01041769.1.p1					ICGA01034748.1.p1	ICCR01012931.1.p1, ICCR01027988.1.p1		IAOT01032693.1.p1, IAOT01037787.1.p1												ICFH01027950.1.p1								IAFP01009694.1.p1																		IBJR01028952.1.p1			IBWO01017406.1.p1	IBAR01013111.1.p1	IAHB01048467.1.p1, IAHB01024850.1.p1				IAXS01037908.1.p1															IBXZ01012499.1.p1, IBXZ01022788.1.p1
N5.HOG0011209	OG0000120	n244	IANO01016095.1.p2, IANO01045517.1.p2																																									IAJV01006470.1.p1								IBDY01006183.1.p1
N5.HOG0011210	OG0000120	n248	IANO01045517.1.p1, IANO01016095.1.p1, IANO01008634.1.p1									IASB01020778.1.p1	IBFJ01004649.1.p1	IAET01018668.1.p1			ICCG01009692.1.p1, ICCG01015301.1.p1		ICOF01008242.1.p1	ICOE01005901.1.p1, ICOE01027180.1.p1				IAQZ01006225.1.p1	ICFD01008355.1.p2								IBZG01008865.1.p1, IBZG01004691.1.p1				IBIK01009795.1.p1							IAJV01006470.1.p2		IAHZ01033640.1.p1, IAHZ01018744.1.p1												ICBF01028576.1.p1						IAPM01035686.1.p1		IAGL01010598.1.p1	ICMU01029751.1.p1							IATW01020115.1.p1				ICKB01009611.1.p1
N5.HOG0011211	OG0000120	n274				ICBW01003862.1.p1																ICJS01033505.1.p1					IBBP01020282.1.p1, IBBP01022127.1.p1		GIWQ01227471.1.p1	ICGF01032637.1.p1, ICGF01020770.1.p1											IAUM01022777.1.p1, IAUM01000324.1.p1, IAUM01032894.1.p1						IBKS01017644.1.p1	IBFM01022998.1.p1	IBHV01028249.1.p1, IBHV01013854.1.p1		ICDG01020574.1.p1				IBHE01022750.1.p1	IAIC01048530.1.p1, IAIC01007220.1.p1													ICBR01026525.1.p1		IARK01012321.1.p1, IARK01024874.1.p1	ICDS01017523.1.p1	IAWA01010209.1.p1		IBPN01039563.1.p1				IAQN01036602.1.p1, IAQN01034709.1.p1			ICAL01009573.1.p1				IAPP01019364.1.p1	ICHM01041004.1.p1	IAUC01046175.1.p1, IAUC01005316.1.p1, IAUC01014735.1.p1, IAUC01018062.1.p1			GITM01007337.1.p1	IAHF01030322.1.p1, IAHF01023250.1.p1	GITN01021839.1.p1		ICMP01011045.1.p1	GITO01081177.1.p1	GITP01041449.1.p1	GITQ01077068.1.p1	IAJJ01019595.1.p1	GITR01048458.1.p1	IBMZ01032453.1.p1		jg1942.t1.p1, GJZJ01125677.1.p1		IAHP01006230.1.p3, IAHP01009471.1.p1, IAHP01006230.1.p1
N5.HOG0011212	OG0000120	n324	IANO01018022.1.p1									IASB01039126.1.p1		IAET01014868.1.p2								ICJS01040766.1.p1		IAQZ01022365.1.p1	ICFD01041579.1.p1		IBBP01007134.1.p1		GIWQ01286755.1.p1			IBVW01003456.1.p2								ICCR01012084.1.p1							IBKS01037934.1.p1	IBFM01033308.1.p1	IBHV01045441.1.p1								IBRX01004317.1.p1			IBPZ01033053.1.p1											IARK01019004.1.p1			IATW01032086.1.p1				ICKB01021057.1.p1												IALE01021011.1.p1								GITQ01111467.1.p1					GJZJ01041206.1.p1
N5.HOG0011213	OG0000120	n347							IAWN01023590.1.p1						IAFU01011646.1.p1, IAFU01019689.1.p1	IBQT01005076.1.p1			ICOF01011054.1.p1, ICOF01017797.1.p1, ICOF01008443.1.p1, ICOF01001485.1.p1	ICOE01037787.1.p1		ICJS01020857.1.p1, ICJS01045807.1.p1	IBTR01027790.1.p1					ICOI01010455.1.p1	GIWQ01269448.1.p1												IAUM01003033.1.p1, IAUM01036145.1.p1, IAUM01040023.1.p1					IAHZ01033329.1.p1, IAHZ01031866.1.p1		IBFM01018800.1.p1, IBFM01008112.1.p1, IBFM01032200.1.p1			ICDG01018619.1.p2			ICFH01009962.1.p1, ICFH01016950.1.p1								IAFP01036872.1.p1	IAQC01028351.1.p1, IAQC01010100.1.p1									ICDS01008541.1.p1	IAWA01041181.1.p1			IBYA01014475.1.p1, IBYA01005322.1.p1, IBYA01003069.1.p1			IAQN01001850.1.p1		ICFA01006353.1.p2, ICFA01023415.1.p2	ICAL01002649.1.p1			IAHB01025873.1.p1		ICHM01041819.1.p1			IALE01010141.1.p1												ICEL01012461.1.p1		IBXZ01033999.1.p1
N5.HOG0011214	OG0000120	n391																																									ICEG01029346.1.p1																				IAQC01027403.1.p1
N5.HOG0011215	OG0000120	n395																																																													IAQC01000942.1.p1, IAQC01016874.1.p1
N5.HOG0011216	OG0000120	n397						IAHS01015266.1.p2																	ICFD01008355.1.p1	IBHY01027201.1.p1, IBHY01041203.1.p1																	ICEG01028095.1.p1																IAEU01029378.1.p1	IBPZ01010738.1.p1	IAXT01035721.1.p1
N5.HOG0011217	OG0000120	n406																				ICJS01019129.1.p1					IBBP01015289.1.p1, IBBP01030163.1.p1	ICOI01009785.1.p1, ICOI01031263.1.p1								ICBZ01046396.1.p1												IBFM01008653.1.p1, IBFM01021026.1.p1																								ICDS01013427.1.p1	IAWA01021477.1.p1, IAWA01029188.1.p1, IAWA01021477.1.p2		IBPN01025636.1.p1, IBPN01005261.1.p1	IBYA01025456.1.p1, IBYA01048056.1.p1, IBYA01049590.1.p1			IAQN01004541.1.p1								ICHM01023220.1.p1																		IAHP01011507.1.p1
N5.HOG0011218	OG0000120	n427											IBFJ01018961.1.p1			IBQT01006145.1.p2				ICOE01006643.1.p1										ICGF01020770.1.p3															IAFI01011515.1.p1												IBRX01022493.1.p1												ICBR01031986.1.p1								ICHT01018161.1.p1											IAUC01014735.1.p3, IAUC01046175.1.p3						ICFC01023537.1.p1	ICMP01036999.1.p1
N5.HOG0011219	OG0000120	n439	IANO01041057.1.p1		IBTE01032155.1.p1			IAHS01025819.1.p1	IAWN01008973.1.p2, IAWN01026256.1.p1, IAWN01008973.1.p1	IAKU01004383.1.p1	IBBK01007297.1.p2, IBBK01043912.1.p1, IBBK01007297.1.p1	IASB01006577.1.p1	IBFJ01019909.1.p1	IAET01003461.1.p2, IAET01027292.1.p1, IAET01003461.1.p1			ICCG01034207.1.p1	IBGF01025670.1.p1, IBGF01021054.1.p1, IBGF01046923.1.p1	ICOF01020495.1.p1	ICOE01030229.1.p1				IAQZ01025624.1.p2, IAQZ01020755.1.p1	ICFD01003192.1.p1, ICFD01009119.1.p1	IBHY01006245.1.p1, IBHY01004027.1.p1					IBJP01011636.1.p1, IBJP01026593.1.p1	IBVW01030320.1.p2, IBVW01015881.1.p1, IBVW01030320.1.p1	IBZG01040670.1.p1, IBZG01000473.1.p1	ICKS01034361.1.p1			IBIK01008507.1.p1		ICGA01010388.1.p1, ICGA01031950.1.p1, ICGA01031950.1.p2	ICCR01029886.1.p1		IAOT01023753.1.p1, IAOT01003384.1.p1		IAJV01016502.1.p1		IAHZ01038243.1.p1, IAHZ01034997.1.p1					ICDG01021377.1.p1, ICDG01018619.1.p1	IBDY01022494.1.p1	IBVS01039950.1.p1	ICFH01016567.1.p1, ICFH01034174.1.p1				ICBF01007670.1.p1	IAEU01036358.1.p1, IAEU01023000.1.p1	IBPZ01020641.1.p1, IBPZ01015966.1.p1	IAXT01017586.1.p1, IAXT01027639.1.p1	IAFP01008979.1.p1		IAPM01041380.1.p1, IAPM01013669.1.p1		IAGL01012861.1.p1, IAGL01036668.1.p1	ICMU01036091.1.p1							IATW01036661.1.p1			ICHT01005447.1.p1, ICHT01037314.1.p1	ICKB01023952.1.p1		IBJR01016110.1.p1, IBJR01040755.1.p1			IBWO01030616.1.p1	IBAR01014804.1.p1, IBAR01016817.1.p4, IBAR01016817.1.p2	IAHB01005514.1.p1				IAXS01002314.1.p1, IAXS01030392.1.p1	IALE01037739.1.p1														IBXZ01010817.1.p1
N5.HOG0011220	OG0000120	n522									IBBK01019328.1.p1												IBTR01019330.1.p1								IBJP01035408.1.p1																																										IAWA01002078.1.p1
N5.HOG0011221	OG0000120	n533																						IAQZ01032705.1.p1																		IAOT01000048.1.p2					IBKS01026397.1.p1																IAQC01018811.1.p1															ICKB01020706.1.p1
N5.HOG0011222	OG0000120	n540																											GIWQ01277823.1.p1																			IBFM01012381.1.p1						ICFH01003722.1.p1									IAQC01022069.1.p2											IATW01032979.1.p1
N5.HOG0011223	OG0000120	n549																																																						IAIC01010329.1.p1												IALM01012044.1.p1
N5.HOG0011224	OG0000120	n553																			IBWR01012854.1.p1		IBTR01035502.1.p1
N5.HOG0011225	OG0000120	n556																																																																IAGL01014822.1.p1												ICKB01038896.1.p1
N5.HOG0011226	OG0000120	n560																											GIWQ01251842.1.p1, GIWQ01117875.1.p1																		IBKS01001400.1.p1																																					IBAR01012840.1.p1		IAPP01035838.1.p1									ICMP01017678.1.p1
N5.HOG0011227	OG0000120	n568													IAFU01032148.1.p1																																IBKS01021478.1.p1	IBFM01006752.1.p1																						IBTW01048239.1.p1	IARK01014657.1.p1																																GJZJ01216407.1.p1
N5.HOG0011228	OG0000120	n577																																ICKS01015291.1.p1																																																	IBWO01024801.1.p1
N5.HOG0011229	OG0000120	n586																											GIWQ01246851.1.p1, GIWQ01298597.1.p1
N5.HOG0011230	OG0000120	n589									IBBK01009109.1.p1	IASB01028696.1.p1							ICOF01007701.1.p1	ICOE01007983.1.p2					ICFD01019805.1.p1				GIWQ01119644.1.p1, GIWQ01045118.1.p1																		IBKS01000212.1.p1, IBKS01024521.1.p1	IBFM01007300.1.p1											IAEU01040123.1.p1																IBPN01026958.1.p3		ICHT01017135.1.p1							IBAR01021262.1.p2, IBAR01037133.1.p1				IAUC01005021.1.p1		IALE01031061.1.p1	GITM01007295.1.p1		GITN01020226.1.p1, GITN01020222.1.p1, GITN01071671.1.p1, GITN01020228.1.p1, GITN01020218.1.p1, GITN01020225.1.p1, GITN01020215.1.p1	ICFC01005787.1.p1	ICMP01007855.1.p1	GITO01023409.1.p1, GITO01023415.1.p1, GITO01023408.1.p1, GITO01023401.1.p1, GITO01023407.1.p1, GITO01023406.1.p1, GITO01023403.1.p1		GITQ01034700.1.p1, GITQ01034693.1.p1, GITQ01034695.1.p1, GITQ01034701.1.p1, GITQ01034691.1.p1	IAJJ01020096.1.p1						IAHP01003893.1.p1
N5.HOG0011231	OG0000120	n630																																													IBKS01007508.1.p1																								IARK01026716.1.p1
N5.HOG0011232	OG0000120	n631																																																																							IAWA01033096.1.p1			IBYA01030795.1.p1
N5.HOG0011233	OG0000120	n641									IBBK01014556.1.p1	IASB01026926.1.p1							ICOF01016795.1.p1	ICOE01007983.1.p1					ICFD01014802.1.p1, ICFD01005270.1.p1				GIWQ01285850.1.p1, GIWQ01220758.1.p1, GIWQ01220761.1.p1, GIWQ01220759.1.p1, GIWQ01131083.1.p1, GIWQ01271348.1.p1	ICGF01004433.1.p1, ICGF01035994.1.p1						ICBZ01035923.1.p1								IAJV01003821.1.p1			IBKS01015111.1.p1					IBDY01012048.1.p1, IBDY01003684.1.p1															ICMU01015074.1.p1	IALM01004131.1.p2					IAWA01011095.1.p1		IBPN01026958.1.p1										IAHB01042357.1.p1							IAHF01039715.1.p1	GITN01104841.1.p1	ICFC01035632.1.p1	ICMP01011775.1.p1, ICMP01007475.1.p1	GITO01028583.1.p1, GITO01028587.1.p1	GITP01111681.1.p1	GITQ01077338.1.p1	IAJJ01015234.1.p1, IAJJ01015684.1.p1	GITR01042315.1.p1	IBMZ01017515.1.p1, IBMZ01004455.1.p1		GJZJ01007414.1.p1		IAHP01042551.1.p1, IAHP01039065.1.p1
N5.HOG0011234	OG0000120	n685				ICBW01013025.1.p1			IAWN01030266.1.p1	IAKU01027632.1.p1		IASB01004657.1.p1						IBGF01021369.1.p1									IBBP01027398.1.p1		GIWQ01271344.1.p1					ICKS01036525.1.p1					ICGA01003058.1.p1			IAOT01012008.1.p1							IBHV01031632.1.p1				IBVS01016416.1.p1			IAIC01029042.1.p1			IAEU01036280.1.p1							IAGL01020441.1.p1	ICMU01001778.1.p1					ICDS01044087.1.p1										ICAL01015903.1.p1				IAPP01026746.1.p1	ICHM01009922.1.p1		IAXS01008422.1.p1, IAXS01036390.1.p1, IAXS01032748.1.p1, IAXS01027145.1.p1, IAXS01035592.1.p1		GITM01007303.1.p1	IAHF01030092.1.p1			ICMP01044284.1.p1			GITQ01077336.1.p1			IBMZ01020001.1.p1
N5.HOG0011235	OG0000120	n718	IANO01038635.1.p1, IANO01026439.1.p1			ICBW01035329.1.p1, ICBW01037365.1.p1		IAHS01009839.1.p1					IBFJ01011336.1.p1	IAET01020013.1.p1			ICCG01029898.1.p1, ICCG01007811.1.p1					ICJS01041631.1.p1							GIWQ01039518.1.p1				IBZG01036400.1.p1, IBZG01025795.1.p1, IBZG01017876.1.p1				IBIK01025556.1.p1, IBIK01044120.1.p1				IAUM01031932.1.p1, IAUM01004001.1.p1		ICEG01020084.1.p1			IAHZ01041755.1.p1					ICDG01000656.1.p1				IBHE01025464.1.p1, IBHE01011413.1.p1		IBRX01041497.1.p1	ICBF01004879.1.p1, ICBF01037852.1.p1						IAPM01023498.1.p1					ICBR01013159.1.p1, ICBR01033476.1.p1				IAWA01009026.1.p1	IATW01035102.1.p1	IBPN01002213.1.p1, IBPN01045978.1.p1	IBYA01010866.1.p1, IBYA01033076.1.p1		ICKB01005403.1.p1, ICKB01021948.1.p1	IAQN01028777.1.p1								ICHM01032981.1.p1	IAUC01021658.1.p1														ICEL01010088.1.p1, ICEL01008460.1.p1	jg2381.t1.p1
N5.HOG0011236	OG0000120	n760																																																																														IBJR01036073.1.p1, IBJR01031158.1.p1			IBWO01005368.1.p1
N5.HOG0011237	OG0000121	n2	IANO01019037.1.p1																																																													IAPM01032025.1.p2
N5.HOG0011238	OG0000121	n5	IANO01024820.1.p1, IANO01010343.1.p1	ICOJ01033317.1.p1, ICOJ01015611.1.p1				IAHS01013152.1.p1							IAFU01003441.1.p1		ICCG01028775.1.p1					ICJS01019718.1.p1		IAQZ01006138.1.p1	ICFD01028018.1.p1		IBBP01018075.1.p1, IBBP01008346.1.p1	ICOI01007749.1.p1, ICOI01026900.1.p1	GIWQ01158956.1.p1							ICBZ01020602.1.p1, ICBZ01026536.1.p1	IBIK01008762.1.p2, IBIK01038949.1.p2, IBIK01034269.1.p2, IBIK01011283.1.p2, IBIK01013861.1.p2				IAUM01005359.1.p1		ICEG01026239.1.p1, ICEG01046947.1.p1, ICEG01019675.1.p1	IAJV01018656.1.p2, IAJV01026635.1.p1	IAFI01025661.1.p1, IAFI01019439.1.p1			IBFM01044449.1.p2, IBFM01030016.1.p1	IBHV01021999.1.p1								IBRX01015139.1.p1	ICBF01029770.1.p1, ICBF01038383.1.p1	IAEU01016394.1.p1	IBPZ01016366.1.p1, IBPZ01012833.1.p1, IBPZ01044439.1.p1	IAXT01044442.1.p1, IAXT01034531.1.p1						ICMU01008612.1.p1	IALM01001147.1.p1, IALM01027027.1.p1	ICBR01001138.1.p1		IARK01032923.1.p1	ICDS01004228.1.p1	IAWA01036903.1.p1	IATW01032367.1.p1		IBYA01012111.1.p1, IBYA01046821.1.p1, IBYA01015691.1.p1, IBYA01049153.1.p1			IAQN01022053.1.p1			ICAL01039010.1.p1					ICHM01019939.1.p1, ICHM01032934.1.p1, ICHM01017126.1.p1, ICHM01041975.1.p1, ICHM01036027.1.p1	IAUC01005806.1.p1			GITM01060150.1.p1, GITM01060152.1.p1, GITM01086368.1.p1, GITM01121206.1.p1		GITN01025735.1.p1, GITN01025733.1.p1, GITN01053681.1.p1, GITN01053682.1.p1			GITO01052145.1.p1	GITP01064312.1.p1	GITQ01103025.1.p1	IAJJ01026137.1.p1	GITR01057972.1.p1, GITR01057973.1.p1, GITR01057974.1.p1			GJZJ01130602.1.p1, GJZJ01232814.1.p1, jg43060.t1.p1, GJZJ01203044.1.p1, jg20369.t1.p1, GJZJ01152742.1.p1, jg43063.t1.p1		IAHP01038578.1.p1
N5.HOG0011239	OG0000121	n92	IANO01004605.1.p1	ICOJ01029988.1.p1	IBTE01033084.1.p1	ICBW01014948.1.p1, ICBW01009946.1.p1			IAWN01005109.1.p2	IAKU01017691.1.p1	IBBK01026110.1.p1	IASB01003406.1.p1, IASB01035897.1.p1, IASB01007771.1.p1	IBFJ01037657.1.p1, IBFJ01019258.1.p1	IAET01030328.1.p1, IAET01036175.1.p1, IAET01005635.1.p1	IAFU01011945.1.p1, IAFU01011945.1.p3	IBQT01003789.1.p1, IBQT01007580.1.p1		IBGF01004168.1.p1, IBGF01045823.1.p1, IBGF01006874.1.p1	ICOF01007602.1.p1, ICOF01003094.1.p1, ICOF01018490.1.p1, ICOF01022247.1.p1	ICOE01000831.1.p1, ICOE01010902.1.p1, ICOE01012959.1.p1	IBWR01048462.1.p1	ICJS01015507.1.p1	IBTR01009783.1.p1, IBTR01003169.1.p1, IBTR01034711.1.p1, IBTR01044556.1.p1	IAQZ01010035.1.p1	ICFD01028867.1.p1	IBHY01016012.1.p1	IBBP01008346.1.p2, IBBP01010138.1.p1	ICOI01026605.1.p1, ICOI01027877.1.p1, ICOI01036043.1.p1	GIWQ01393636.1.p1, GIWQ01322494.1.p1, GIWQ01393635.1.p1		IBJP01039359.1.p1, IBJP01019478.1.p1	IBVW01043340.1.p2	IBZG01019576.1.p1, IBZG01028848.1.p1	ICKS01006661.1.p3		ICBZ01008449.1.p1	IBIK01008239.1.p2			ICCR01010857.1.p1, ICCR01002084.1.p1				IAJV01019738.1.p2	IAFI01024681.1.p1, IAFI01034264.1.p1	IAHZ01016095.1.p1	IBKS01022316.1.p1, IBKS01013003.1.p1	IBFM01003722.1.p1, IBFM01008971.1.p1					IBVS01021778.1.p1	ICFH01014324.1.p1, ICFH01008772.1.p2, ICFH01017953.1.p1				ICBF01030132.1.p2			IAXT01007368.1.p1, IAXT01008698.1.p1	IAFP01002619.1.p1, IAFP01008988.1.p1, IAFP01002956.1.p1	IAQC01025615.1.p1	IAPM01044935.1.p1, IAPM01028731.1.p1						IBTW01046004.1.p1, IBTW01018366.1.p1, IBTW01048013.1.p1, IBTW01042157.1.p1	IARK01028562.1.p1, IARK01013995.1.p1			IATW01020140.1.p1	IBPN01001064.1.p1				IAQN01015931.1.p1, IAQN01013448.1.p1	IBJR01004785.1.p1	ICFA01011385.1.p1, ICFA01028506.1.p1, ICFA01038723.1.p1	ICAL01014055.1.p1	IBWO01042808.1.p1, IBWO01026693.1.p1	IBAR01021777.1.p1	IAHB01026251.1.p1, IAHB01002393.1.p1, IAHB01004426.1.p1	IAPP01020865.1.p1, IAPP01030139.1.p1, IAPP01019297.1.p1			IAXS01029851.1.p1, IAXS01020384.1.p1		GITM01112510.1.p1		GITN01004141.1.p1, GITN01004142.1.p1	ICFC01036713.1.p1		GITO01070732.1.p1	GITP01079749.1.p1	GITQ01021608.1.p1, GITQ01021609.1.p1	IAJJ01015890.1.p1	GITR01078551.1.p1, GITR01078550.1.p1	IBMZ01006669.1.p1	ICEL01039823.1.p1, ICEL01034911.1.p1, ICEL01045360.1.p1	GJZJ01224132.1.p1, jg43064.t1.p1, jg43067.t1.p1, GJZJ01262739.1.p1	IBXZ01012645.1.p1, IBXZ01000556.1.p1	IAHP01007340.1.p1, IAHP01009884.1.p1
N5.HOG0011240	OG0000121	n220	IANO01030873.1.p1, IANO01012180.1.p1, IANO01025687.1.p1		IBTE01042766.1.p1, IBTE01029298.1.p1, IBTE01034491.1.p1, IBTE01018339.1.p1, IBTE01045713.1.p1	ICBW01013656.1.p2, ICBW01009415.1.p1, ICBW01023262.1.p1				IAKU01016006.1.p1		IASB01024483.1.p1	IBFJ01012896.1.p1, IBFJ01002075.1.p1	IAET01003449.1.p1, IAET01005917.1.p1			ICCG01012433.1.p1		ICOF01016550.1.p1	ICOE01026219.1.p1				IAQZ01008008.1.p1, IAQZ01013930.1.p1													IBIK01040826.1.p1, IBIK01030915.1.p1, IBIK01027304.1.p1		ICGA01004468.1.p1	ICCR01037144.1.p1, ICCR01006247.1.p1			ICEG01002671.1.p1, ICEG01012375.1.p1	IAJV01025919.1.p1, IAJV01011057.1.p1, IAJV01034267.1.p1, IAJV01024797.1.p1	IAFI01016134.1.p1	IAHZ01025952.1.p1, IAHZ01042845.1.p1, IAHZ01014226.1.p1, IAHZ01027722.1.p1, IAHZ01043783.1.p1, IAHZ01010107.1.p1, IAHZ01025483.1.p1, IAHZ01021425.1.p1, IAHZ01006286.1.p1	IBKS01015537.1.p1					IBDY01004574.1.p1		ICFH01032086.1.p1				ICBF01010242.1.p1		IBPZ01043068.1.p1, IBPZ01026805.1.p1		IAFP01002673.1.p2	IAQC01043295.1.p1	IAPM01000724.1.p1, IAPM01007664.1.p1, IAPM01019229.1.p1, IAPM01038791.1.p2, IAPM01027031.1.p1, IAPM01043658.1.p1, IAPM01024474.1.p1, IAPM01038791.1.p1														ICKB01040329.1.p1		IBJR01033501.1.p1, IBJR01020737.1.p1		ICAL01014155.1.p1			IAHB01015385.1.p1	IAPP01032214.1.p1
N5.HOG0011241	OG0000121	n291												IAET01039103.1.p1								ICJS01015507.1.p3	IBTR01012452.1.p1		ICFD01028018.1.p3																			IAJV01005160.1.p1	IAFI01031639.1.p1																		IAQC01033833.1.p1								IARK01034831.1.p1			IATW01032367.1.p2
N5.HOG0011242	OG0000121	n301	IANO01000447.1.p2, IANO01000447.1.p1, IANO01013341.1.p1, IANO01013341.1.p2, IANO01001571.1.p1, IANO01012228.1.p1, IANO01027891.1.p1, IANO01017211.1.p2, IANO01026174.1.p2					IAHS01042236.1.p1				IASB01030413.1.p1, IASB01033748.1.p1, IASB01037821.1.p1	IBFJ01011230.1.p1, IBFJ01023738.1.p1	IAET01008414.1.p1					ICOF01034071.1.p1		IBWR01030474.1.p1		IBTR01028704.1.p1, IBTR01028565.1.p1, IBTR01002210.1.p1, IBTR01025304.1.p1	IAQZ01012627.1.p1								IBVW01043340.1.p1	IBZG01006134.1.p1, IBZG01015145.1.p1, IBZG01006934.1.p1, IBZG01010756.1.p1	ICKS01006661.1.p2			IBIK01006399.1.p1		ICGA01004954.1.p1					IAJV01006988.1.p1, IAJV01019738.1.p1		IAHZ01012904.1.p1, IAHZ01011248.1.p1	IBKS01003558.1.p1, IBKS01013566.1.p1		IBHV01033095.1.p1		ICDG01033879.1.p1	IBDY01000805.1.p1, IBDY01024197.1.p1						ICBF01030503.1.p1, ICBF01030132.1.p1						IAPM01015023.1.p1, IAPM01026569.1.p1																		ICAL01019779.1.p1, ICAL01011392.1.p1		IBAR01021777.1.p2, IBAR01039217.1.p1		IAPP01010578.1.p1, IAPP01005650.1.p1					GITM01083096.1.p1		GITN01084095.1.p1, GITN01084093.1.p1, GITN01084094.1.p1, GITN01084097.1.p1		ICMP01026129.1.p1, ICMP01009418.1.p1	GITO01033977.1.p1	GITP01107854.1.p1, GITP01107853.1.p1	GITQ01065996.1.p1	IAJJ01031144.1.p1, IAJJ01034286.1.p1	GITR01019321.1.p1, GITR01019319.1.p1, GITR01019323.1.p1	IBMZ01019914.1.p2, IBMZ01019914.1.p1, IBMZ01002617.1.p1	ICEL01001280.1.p1, ICEL01039823.1.p2
N5.HOG0011243	OG0000121	n373																											GIWQ01162864.1.p1, GIWQ01254219.1.p1												IAUM01006954.1.p1, IAUM01044065.1.p1, IAUM01005206.1.p1			IAJV01016296.1.p1				IBFM01035749.1.p1, IBFM01034557.1.p1, IBFM01020671.1.p1																							IARK01025220.1.p1, IARK01001002.1.p1					IBYA01006227.1.p1											ICHM01037926.1.p1																		IAHP01020324.1.p1
N5.HOG0011244	OG0000121	n386	IANO01034920.1.p1	ICOJ01023948.1.p1, ICOJ01026733.1.p1	IBTE01011466.1.p1, IBTE01015232.1.p1			IAHS01022734.1.p1, IAHS01007811.1.p1	IAWN01005109.1.p1, IAWN01039959.1.p1	IAKU01002051.1.p1, IAKU01044112.1.p1		IASB01027614.1.p1, IASB01034110.1.p1, IASB01038544.1.p1, IASB01005833.1.p1, IASB01010445.1.p1	IBFJ01006836.1.p1, IBFJ01016323.1.p1, IBFJ01024015.1.p1	IAET01030328.1.p2, IAET01018531.1.p1, IAET01005523.1.p1, IAET01035747.1.p1	IAFU01011945.1.p2		ICCG01004670.1.p1	IBGF01017482.1.p1, IBGF01031867.1.p1, IBGF01005429.1.p1	ICOF01010371.1.p1, ICOF01019416.1.p1, ICOF01021381.1.p1, ICOF01014000.1.p1	ICOE01025501.1.p1, ICOE01023507.1.p1	IBWR01048258.1.p1		IBTR01007871.1.p1		ICFD01021992.1.p1				GIWQ01136280.1.p1		IBJP01025026.1.p1, IBJP01012951.1.p1, IBJP01041894.1.p1	IBVW01037565.1.p1		ICKS01006661.1.p6, ICKS01036723.1.p1			IBIK01008239.1.p1		ICGA01005183.1.p1, ICGA01008424.1.p1	ICCR01015624.1.p1, ICCR01001840.1.p1			ICEG01030615.1.p3, ICEG01030615.1.p1	IAJV01023569.1.p1	IAFI01009325.1.p1	IAHZ01016095.1.p2, IAHZ01000463.1.p4, IAHZ01010521.1.p1, IAHZ01000463.1.p1	IBKS01000148.1.p1		IBHV01001307.1.p1				IBVS01011303.1.p1	ICFH01026400.1.p1, ICFH01008772.1.p1			IBRX01016790.1.p1	ICBF01013470.1.p1, ICBF01030132.1.p3	IAEU01008142.1.p1, IAEU01002750.1.p1	IBPZ01012068.1.p1	IAXT01028959.1.p1, IAXT01005166.1.p1	IAFP01005626.1.p1		IAPM01019282.1.p1, IAPM01009326.1.p1		IAGL01037798.1.p2, IAGL01037798.1.p1	ICMU01015765.1.p1, ICMU01040300.1.p1, ICMU01009817.1.p1			IBTW01021640.1.p1				IATW01004810.1.p1				ICKB01022841.1.p1			ICFA01004045.1.p1	ICAL01018618.1.p1, ICAL01018618.1.p2	IBWO01016117.1.p1	IBAR01037956.1.p1, IBAR01028781.1.p1	IAHB01014365.1.p1, IAHB01032644.1.p1	IAPP01001258.1.p2, IAPP01001258.1.p1			IAXS01025795.1.p1										IAJJ01033889.1.p1				GJZJ01019125.1.p1	IBXZ01038981.1.p1
N5.HOG0011245	OG0000121	n483	IANO01037857.1.p1																																											IAHZ01001970.1.p1
N5.HOG0011246	OG0000121	n489	IANO01026317.1.p1, IANO01001880.1.p1, IANO01013351.1.p1, IANO01042434.1.p1	ICOJ01003676.1.p1, ICOJ01020432.1.p1				IAHS01036990.1.p1, IAHS01023704.1.p1, IAHS01026699.1.p1				IASB01012241.1.p1	IBFJ01020982.1.p1	IAET01026575.1.p1			ICCG01003949.1.p1, ICCG01013157.1.p1, ICCG01000767.1.p1, ICCG01038982.1.p1, ICCG01031155.1.p1			ICOE01016136.1.p1		ICJS01005334.1.p1		IAQZ01032479.1.p1, IAQZ01021459.1.p1, IAQZ01033202.1.p1	ICFD01034980.1.p2, ICFD01034980.1.p1, ICFD01000058.1.p1, ICFD01001386.1.p1			ICOI01007749.1.p2	GIWQ01276205.1.p1				IBZG01039191.1.p1, IBZG01007482.1.p1				IBIK01038949.1.p1, IBIK01007845.1.p1, IBIK01008762.1.p1				IAUM01018666.1.p1		ICEG01001660.1.p1, ICEG01047600.1.p1, ICEG01047319.1.p1, ICEG01000882.1.p1	IAJV01015912.1.p1, IAJV01017911.1.p1, IAJV01018656.1.p1, IAJV01033067.1.p1, IAJV01005702.1.p1	IAFI01041817.1.p1	IAHZ01023544.1.p1, IAHZ01017247.1.p1						IBDY01013739.1.p1					IBRX01031293.1.p1	ICBF01004336.1.p1, ICBF01012377.1.p1	IAEU01038002.1.p2, IAEU01038002.1.p1		IAXT01006742.1.p1			IAPM01001680.1.p1, IAPM01028961.1.p1, IAPM01010493.1.p1		IAGL01010415.1.p1, IAGL01036499.1.p1, IAGL01021871.1.p1, IAGL01007443.1.p1	ICMU01015006.1.p1							IATW01012642.1.p1				ICKB01008867.1.p2, ICKB01031833.1.p2, ICKB01031833.1.p1, ICKB01008867.1.p1, ICKB01031013.1.p1, ICKB01006200.1.p1				ICAL01009545.1.p1				IAPP01019463.1.p1	ICHM01019939.1.p2
N5.HOG0011247	OG0000121	n559																									IBBP01018075.1.p2		GIWQ01293713.1.p1												IAUM01002151.1.p1							IBFM01029078.1.p2, IBFM01044449.1.p1	IBHV01023715.1.p1																			IALM01003186.1.p1				ICDS01044922.1.p1				IBYA01036561.1.p1, IBYA01027869.1.p1			IAQN01036485.1.p1								ICHM01032545.1.p1, ICHM01036027.1.p2						GITN01053680.1.p1							GITR01096059.1.p1			jg43062.t1.p1, jg20370.t1.p1
N5.HOG0011248	OG0000121	n576															ICCG01036655.1.p1		ICOF01010843.1.p1	ICOE01023301.1.p1, ICOE01005306.1.p1									GIWQ01245717.1.p1
N5.HOG0011249	OG0000121	n580																											GIWQ01368118.1.p1																																																																										GJZJ01008184.1.p1, GJZJ01171238.1.p1
N5.HOG0011250	OG0000121	n584																									IBBP01007444.1.p1	ICOI01035982.1.p1																																																			IAQN01021515.1.p1							IAPP01003829.1.p1					GITM01011944.1.p1, GITM01011947.1.p1, GITM01011948.1.p1		GITN01068191.1.p1, GITN01068190.1.p1			GITO01041042.1.p1	GITP01029472.1.p1	GITQ01003979.1.p1, GITQ01003986.1.p1, GITQ01003987.1.p1		GITR01037046.1.p1, GITR01038953.1.p1, GITR01027296.1.p1			GJZJ01190980.1.p1, GJZJ01056988.1.p2
N5.HOG0011251	OG0000121	n602	IANO01025645.1.p1, IANO01039419.1.p1, IANO01043045.1.p1, IANO01003066.1.p1			ICBW01020266.1.p1					IBBK01026286.1.p2, IBBK01041954.1.p2	IASB01014289.1.p1	IBFJ01000662.1.p1, IBFJ01024973.1.p1	IAET01004969.1.p1			ICCG01006579.1.p1		ICOF01016550.1.p2					IAQZ01017641.1.p1, IAQZ01004909.1.p1, IAQZ01019503.1.p1									IBZG01027787.1.p1, IBZG01025296.1.p1				IBIK01002095.1.p1, IBIK01032776.1.p1, IBIK01036016.1.p1, IBIK01029087.1.p1, IBIK01033984.1.p1, IBIK01013672.1.p1		ICGA01026540.1.p1, ICGA01015390.1.p1	ICCR01047144.1.p1			ICEG01021213.1.p1, ICEG01038953.1.p1	IAJV01007715.1.p1, IAJV01004715.1.p1	IAFI01029466.1.p1, IAFI01013594.1.p1, IAFI01022284.1.p1, IAFI01031078.1.p1	IAHZ01007736.1.p1, IAHZ01017475.1.p1, IAHZ01020762.1.p1, IAHZ01008690.1.p1, IAHZ01040930.1.p1	IBKS01033744.1.p1					IBDY01000388.1.p1		ICFH01024874.1.p1			IBRX01038010.1.p1, IBRX01016016.1.p1		IAEU01031826.1.p1	IBPZ01026805.1.p2				IAPM01026715.1.p1, IAPM01005309.1.p1, IAPM01022079.1.p1, IAPM01000957.1.p1														ICKB01006132.1.p1							IAHB01006229.1.p2, IAHB01006229.1.p1	IAPP01016723.1.p1, IAPP01017679.1.p1					GITM01090868.1.p1												jg10342.t1.p1
N5.HOG0011252	OG0000121	n662																											GIWQ01020771.1.p1																																																					ICAL01012308.1.p2				IAPP01018645.1.p1
N5.HOG0011253	OG0000121	n665	IANO01013993.1.p1, IANO01042141.1.p1, IANO01036125.1.p1			ICBW01023262.1.p2, ICBW01028145.1.p1		IAHS01008981.1.p1					IBFJ01008905.1.p1				ICCG01017881.1.p1		ICOF01031866.1.p1	ICOE01014672.1.p1				IAQZ01006356.1.p1, IAQZ01002633.1.p1, IAQZ01026134.1.p1, IAQZ01032163.1.p1													IBIK01002969.1.p1, IBIK01045678.1.p1, IBIK01036603.1.p1							IAJV01035704.1.p1, IAJV01003783.1.p1, IAJV01018124.1.p1, IAJV01027750.1.p1	IAFI01026022.1.p1, IAFI01030304.1.p1, IAFI01001498.1.p1	IAHZ01016015.1.p1, IAHZ01006377.1.p1, IAHZ01039508.1.p1	IBKS01005779.1.p1										IBRX01036894.1.p1, IBRX01039658.1.p1	ICBF01016653.1.p1, ICBF01000220.1.p1, ICBF01013768.1.p1	IAEU01034216.1.p1, IAEU01024386.1.p1	IBPZ01045416.1.p1				IAPM01003851.1.p1, IAPM01032025.1.p1, IAPM01030782.1.p1, IAPM01006617.1.p1, IAPM01024057.1.p2										IATW01035979.1.p1			ICHT01028530.1.p1	ICKB01035391.1.p1				ICAL01028305.1.p1, ICAL01023036.1.p1, ICAL01010772.1.p1, ICAL01020902.1.p2	IBWO01030575.1.p1			IAPP01030589.1.p1
N5.HOG0011254	OG0000121	n714				ICBW01013656.1.p1			IAWN01007326.1.p1, IAWN01007326.1.p2	IAKU01004476.1.p1, IAKU01018364.1.p1	IBBK01041954.1.p3, IBBK01026286.1.p1, IBBK01041954.1.p1				IAFU01002207.1.p1	IBQT01001113.1.p1, IBQT01027173.1.p1															IBJP01012947.1.p1	IBVW01025443.1.p1, IBVW01006073.1.p1, IBVW01004206.1.p1							ICGA01034837.1.p1								IBKS01010443.1.p1		IBHV01041748.1.p1					ICFH01027475.1.p1								IAFP01002673.1.p3, IAFP01022633.1.p1, IAFP01014379.1.p1	IAQC01043295.1.p2																		ICFA01022010.1.p1				IAHB01046773.1.p1	IAPP01012247.1.p1					GITM01009082.1.p1, GITM01090869.1.p1		GITN01096796.1.p1	ICFC01010637.1.p1, ICFC01038416.1.p1	ICMP01028556.1.p1, ICMP01039929.1.p1, ICMP01035917.1.p1	GITO01003905.1.p1	GITP01090477.1.p1	GITQ01057179.1.p1		GITR01052022.1.p1, GITR01099359.1.p1			GJZJ01044695.1.p1, jg12201.t1.p1, GJZJ01276080.1.p1, GJZJ01056988.1.p1
N5.HOG0011255	OG0000122	n2																				ICJS01039319.1.p1								ICGF01030058.1.p1																									IBHE01033189.1.p1													IALM01021618.1.p1	ICBR01002042.1.p1			ICDS01038267.1.p1, ICDS01043994.1.p1	IAWA01018111.1.p1			IBYA01031815.1.p1											ICHM01036925.1.p1																		IAHP01017358.1.p1
N5.HOG0011256	OG0000122	n14	IANO01038159.1.p1, IANO01044202.1.p1, IANO01034654.1.p1, IANO01036162.1.p1, IANO01046123.1.p1, IANO01014503.1.p1	ICOJ01037478.1.p1, ICOJ01012765.1.p1				IAHS01019046.1.p1, IAHS01008412.1.p1, IAHS01007713.1.p1, IAHS01015119.1.p1, IAHS01043258.1.p1, IAHS01028534.1.p1, IAHS01011814.1.p1, IAHS01005205.1.p1, IAHS01045425.1.p1, IAHS01029705.1.p1, IAHS01038373.1.p1, IAHS01024918.1.p1, IAHS01021512.1.p1, IAHS01004834.1.p1, IAHS01022464.1.p1, IAHS01016098.1.p1, IAHS01020401.1.p1, IAHS01025320.1.p1, IAHS01001144.1.p1, IAHS01028046.1.p1				IASB01009193.1.p1, IASB01006157.1.p1, IASB01024122.1.p1, IASB01037114.1.p1, IASB01004386.1.p1	IBFJ01000313.1.p1, IBFJ01025873.1.p1, IBFJ01009024.1.p1, IBFJ01010280.1.p1	IAET01018219.1.p1, IAET01009574.1.p1, IAET01032738.1.p1, IAET01026054.1.p1, IAET01003237.1.p1			ICCG01006581.1.p1, ICCG01001668.1.p1, ICCG01003291.1.p1, ICCG01022988.1.p1, ICCG01012978.1.p1, ICCG01014607.1.p1, ICCG01031298.1.p1		ICOF01034162.1.p1, ICOF01001145.1.p1, ICOF01025970.1.p1, ICOF01028757.1.p1, ICOF01006217.1.p1, ICOF01012327.1.p1, ICOF01012712.1.p1, ICOF01024100.1.p1, ICOF01006882.1.p1, ICOF01007773.1.p1, ICOF01003422.1.p1, ICOF01031963.1.p1, ICOF01007183.1.p1, ICOF01015343.1.p1, ICOF01014307.1.p1, ICOF01015511.1.p1	ICOE01001914.1.p1, ICOE01005205.1.p1, ICOE01005087.1.p1, ICOE01005420.1.p1, ICOE01018444.1.p1, ICOE01009014.1.p1, ICOE01025514.1.p1, ICOE01018788.1.p1, ICOE01031747.1.p1, ICOE01005738.1.p1, ICOE01020303.1.p1, ICOE01018114.1.p1, ICOE01000892.1.p1, ICOE01020959.1.p1, ICOE01002335.1.p1, ICOE01007895.1.p1, ICOE01014287.1.p1, ICOE01021696.1.p1, ICOE01010189.1.p1, ICOE01007481.1.p1, ICOE01028077.1.p1				IAQZ01039706.1.p1, IAQZ01018119.1.p1, IAQZ01039134.1.p1, IAQZ01031023.1.p1, IAQZ01039699.1.p1	ICFD01030122.1.p1, ICFD01037965.1.p1, ICFD01033971.1.p1, ICFD01018852.1.p1	IBHY01009246.1.p1							IBZG01010490.1.p1, IBZG01043856.1.p1, IBZG01003743.1.p1, IBZG01022450.1.p1, IBZG01004605.1.p1				IBIK01007182.1.p1, IBIK01036630.1.p1, IBIK01041496.1.p1, IBIK01001727.1.p1, IBIK01025730.1.p1, IBIK01028778.1.p1, IBIK01030598.1.p1, IBIK01023422.1.p1						ICEG01046792.1.p1, ICEG01022690.1.p1, ICEG01026582.1.p1, ICEG01037267.1.p1, ICEG01030890.1.p1, ICEG01043974.1.p1, ICEG01040743.1.p1, ICEG01011266.1.p1, ICEG01028756.1.p1, ICEG01003586.1.p1, ICEG01012955.1.p1	IAJV01025775.1.p1, IAJV01034354.1.p1, IAJV01003782.1.p1, IAJV01040469.1.p1, IAJV01005831.1.p1, IAJV01017471.1.p1, IAJV01003320.1.p1, IAJV01021560.1.p1	IAFI01005543.1.p1, IAFI01026390.1.p1, IAFI01030368.1.p1, IAFI01041907.1.p1, IAFI01014576.1.p1, IAFI01010457.1.p1, IAFI01009242.1.p1	IAHZ01015641.1.p1, IAHZ01016200.1.p1, IAHZ01008317.1.p1, IAHZ01028756.1.p1, IAHZ01037785.1.p1, IAHZ01037235.1.p1, IAHZ01037920.1.p1						IBDY01041716.1.p1, IBDY01039923.1.p1					IBRX01012966.1.p1, IBRX01005548.1.p1, IBRX01018307.1.p1, IBRX01032659.1.p1, IBRX01013909.1.p1	ICBF01015966.1.p1, ICBF01011985.1.p1, ICBF01004894.1.p1, ICBF01004661.1.p1, ICBF01032784.1.p1, ICBF01022686.1.p1, ICBF01039002.1.p1, ICBF01011956.1.p2, ICBF01014056.1.p2, ICBF01027077.1.p1, ICBF01028953.1.p1, ICBF01017498.1.p1, ICBF01022371.1.p1, ICBF01001219.1.p1, ICBF01028545.1.p1, ICBF01025412.1.p1	IAEU01019656.1.p1, IAEU01009258.1.p1, IAEU01018300.1.p1, IAEU01035097.1.p1, IAEU01002385.1.p1, IAEU01040908.1.p1, IAEU01023414.1.p1, IAEU01034108.1.p1, IAEU01038993.1.p1	IBPZ01014574.1.p1, IBPZ01012928.1.p1, IBPZ01010363.1.p1, IBPZ01018992.1.p1, IBPZ01042490.1.p1, IBPZ01022129.1.p1, IBPZ01027823.1.p1, IBPZ01015692.1.p1, IBPZ01045299.1.p1	IAXT01025759.1.p1, IAXT01016481.1.p1, IAXT01039357.1.p1, IAXT01009325.1.p1, IAXT01041982.1.p1, IAXT01004785.1.p1, IAXT01016336.1.p1, IAXT01021424.1.p1, IAXT01036585.1.p1			IAPM01042396.1.p1, IAPM01034690.1.p1, IAPM01018823.1.p1, IAPM01042801.1.p1, IAPM01008967.1.p1		IAGL01038440.1.p1, IAGL01027052.1.p1	ICMU01003922.1.p1, ICMU01013747.1.p1							IATW01006993.1.p1, IATW01036475.1.p2, IATW01012727.1.p1			ICHT01018022.1.p1, ICHT01026309.1.p1, ICHT01020280.1.p1, ICHT01046364.1.p1, ICHT01041417.1.p1, ICHT01040216.1.p1, ICHT01024531.1.p1	ICKB01002460.1.p1, ICKB01012728.1.p1																									GJZJ01108798.1.p1
N5.HOG0011257	OG0000122	n228				ICBW01019860.1.p1, ICBW01008022.1.p1, ICBW01022165.1.p1, ICBW01035367.1.p1, ICBW01001249.1.p1, ICBW01010927.1.p1			IAWN01006987.1.p1, IAWN01011182.1.p1		IBBK01017342.1.p1								ICOF01011442.1.p1	ICOE01014196.1.p1											IBJP01009305.1.p1	IBVW01014542.1.p1		ICKS01038776.1.p1					ICGA01003843.1.p1																							IAFP01026626.1.p1	IAQC01017477.1.p1																				IBWO01008942.1.p1							IALE01043629.1.p1
N5.HOG0011258	OG0000122	n246	IANO01002058.1.p1, IANO01010508.1.p1, IANO01045644.1.p1, IANO01001031.1.p1, IANO01039852.1.p1	ICOJ01035057.1.p1	IBTE01014385.1.p1, IBTE01027352.1.p1, IBTE01008190.1.p1, IBTE01020377.1.p2, IBTE01020914.1.p1, IBTE01020532.1.p1, IBTE01041481.1.p2, IBTE01029652.1.p1, IBTE01030405.1.p1, IBTE01045070.1.p1, IBTE01009964.1.p1, IBTE01047024.1.p1			IAHS01006872.1.p1, IAHS01010859.1.p1, IAHS01015854.1.p1	IAWN01018425.1.p1, IAWN01005974.1.p1	IAKU01005636.1.p1, IAKU01016888.1.p1, IAKU01023496.1.p1	IBBK01035140.1.p1, IBBK01008767.1.p1	IASB01004568.1.p1, IASB01030950.1.p1, IASB01020330.1.p1	IBFJ01011961.1.p1, IBFJ01022130.1.p1	IAET01006016.1.p1			ICCG01006241.1.p1, ICCG01026089.1.p1, ICCG01031336.1.p1, ICCG01014251.1.p1, ICCG01005159.1.p2	IBGF01013170.1.p1, IBGF01007794.1.p1, IBGF01030495.1.p1, IBGF01039801.1.p1, IBGF01023939.1.p1, IBGF01017590.1.p1, IBGF01037573.1.p1, IBGF01035260.1.p1, IBGF01006811.1.p1, IBGF01037703.1.p1, IBGF01051510.1.p1, IBGF01030932.1.p1, IBGF01045519.1.p2, IBGF01006560.1.p2, IBGF01009254.1.p1	ICOF01001788.1.p1, ICOF01036127.1.p1, ICOF01006175.1.p1, ICOF01035132.1.p1, ICOF01030882.1.p1	ICOE01008822.1.p1, ICOE01015111.1.p1, ICOE01017261.1.p1	IBWR01014629.1.p1			IAQZ01019189.1.p1, IAQZ01034097.1.p1	ICFD01035585.1.p1, ICFD01012365.1.p1	IBHY01032081.1.p1, IBHY01013238.1.p1					IBJP01036442.1.p1, IBJP01025550.1.p1	IBVW01025001.1.p1	IBZG01023799.1.p1, IBZG01011947.1.p1, IBZG01002307.1.p1, IBZG01036231.1.p1, IBZG01002689.1.p1, IBZG01001147.1.p1	ICKS01026039.1.p1, ICKS01017104.1.p1, ICKS01035060.1.p1			IBIK01046052.1.p1, IBIK01025673.1.p1, IBIK01040055.1.p1, IBIK01028558.1.p1		ICGA01033136.1.p1, ICGA01039291.1.p1, ICGA01011229.1.p1, ICGA01023676.1.p1, ICGA01033310.1.p1	ICCR01034021.1.p1, ICCR01022191.1.p1, ICCR01048603.1.p1, ICCR01014460.1.p1, ICCR01034180.1.p1, ICCR01049633.1.p1, ICCR01021359.1.p1, ICCR01017794.1.p1, ICCR01038741.1.p1, ICCR01010763.1.p1, ICCR01017620.1.p1, ICCR01049952.1.p1, ICCR01051894.1.p1, ICCR01017995.1.p1, ICCR01000106.1.p1, ICCR01019399.1.p1		IAOT01033922.1.p1, IAOT01048169.1.p1, IAOT01036905.1.p1, IAOT01027511.1.p1, IAOT01031519.1.p1, IAOT01034504.1.p1, IAOT01018246.1.p1, IAOT01050524.1.p1, IAOT01007012.1.p1	ICEG01008738.1.p1, ICEG01044070.1.p1, ICEG01000875.1.p1, ICEG01045869.1.p1, ICEG01000175.1.p1, ICEG01008720.1.p1, ICEG01020105.1.p1, ICEG01048340.1.p1, ICEG01000430.1.p1, ICEG01007336.1.p1, ICEG01049026.1.p1	IAJV01042044.1.p1, IAJV01004851.1.p1, IAJV01010414.1.p1, IAJV01016959.1.p1, IAJV01006996.1.p1, IAJV01024296.1.p1, IAJV01009420.1.p1, IAJV01026508.1.p1	IAFI01028340.1.p1, IAFI01035960.1.p1, IAFI01001001.1.p1, IAFI01005193.1.p1, IAFI01004742.1.p1, IAFI01028042.1.p1	IAHZ01005507.1.p1, IAHZ01023161.1.p1, IAHZ01012471.1.p1, IAHZ01007794.1.p1, IAHZ01003068.1.p1, IAHZ01031143.1.p1, IAHZ01002231.1.p1, IAHZ01008831.1.p1								ICFH01016356.1.p1				ICBF01031222.1.p1, ICBF01014562.1.p1, ICBF01028862.1.p1, ICBF01005250.1.p1, ICBF01010714.1.p1	IAEU01017931.1.p1, IAEU01040613.1.p1, IAEU01004370.1.p1, IAEU01031541.1.p1, IAEU01013201.1.p1	IBPZ01042017.1.p1, IBPZ01044156.1.p1, IBPZ01042329.1.p1, IBPZ01043092.1.p1, IBPZ01027308.1.p1	IAXT01028073.1.p1, IAXT01020837.1.p1, IAXT01011796.1.p1, IAXT01030189.1.p1	IAFP01028532.1.p1, IAFP01013421.1.p1, IAFP01009176.1.p1, IAFP01010733.1.p1	IAQC01019308.1.p1	IAPM01041914.1.p1, IAPM01033717.1.p1, IAPM01013772.1.p1, IAPM01024413.1.p1, IAPM01023196.1.p1, IAPM01017886.1.p1, IAPM01044729.1.p1, IAPM01005362.1.p1, IAPM01032849.1.p1, IAPM01015536.1.p1, IAPM01001621.1.p1, IAPM01036964.1.p1		IAGL01039627.1.p1, IAGL01039005.1.p1, IAGL01003309.1.p1, IAGL01005252.1.p1	ICMU01008558.1.p1, ICMU01036262.1.p1, ICMU01031750.1.p1, ICMU01039208.1.p1							IATW01022017.1.p1, IATW01036049.1.p1, IATW01020620.1.p1, IATW01007749.1.p1, IATW01022260.1.p1			ICHT01042631.1.p1	ICKB01011329.1.p1, ICKB01009059.1.p1		IBJR01046013.1.p1, IBJR01005761.1.p1, IBJR01021253.1.p1, IBJR01030787.1.p1, IBJR01026363.1.p1, IBJR01006487.1.p1, IBJR01018523.1.p1, IBJR01048052.1.p1, IBJR01019138.1.p1			IBWO01010619.1.p1, IBWO01037976.1.p1, IBWO01001570.1.p1, IBWO01017046.1.p1, IBWO01019054.1.p1, IBWO01024765.1.p1	IBAR01004792.1.p1	IAHB01014863.1.p1, IAHB01018301.1.p1, IAHB01003152.1.p1, IAHB01014358.1.p1, IAHB01009975.1.p1, IAHB01009893.1.p1, IAHB01027591.1.p1				IAXS01016347.1.p2, IAXS01016347.1.p1														GJZJ01018211.1.p1	IBXZ01012490.1.p1, IBXZ01042595.1.p1, IBXZ01019164.1.p1, IBXZ01000243.1.p2, IBXZ01029592.1.p1, IBXZ01008047.1.p1, IBXZ01041111.1.p1, IBXZ01037059.1.p2, IBXZ01007300.1.p1
N5.HOG0011259	OG0000122	n481													IAFU01023387.1.p1, IAFU01014589.1.p1, IAFU01009578.1.p1, IAFU01032689.1.p1, IAFU01029575.1.p1	IBQT01030746.1.p1, IBQT01015869.1.p1, IBQT01007306.1.p1, IBQT01009899.1.p1, IBQT01005373.1.p1, IBQT01034338.1.p1					IBWR01024101.1.p1, IBWR01012789.1.p1, IBWR01030535.1.p1, IBWR01046221.1.p1, IBWR01007472.1.p3, IBWR01021319.1.p1, IBWR01029912.1.p1, IBWR01007472.1.p1, IBWR01039508.1.p1	ICJS01032366.1.p1	IBTR01003455.1.p1, IBTR01019202.1.p1, IBTR01037744.1.p1, IBTR01039398.1.p1, IBTR01043074.1.p1, IBTR01027654.1.p2, IBTR01029741.1.p1, IBTR01002697.1.p1, IBTR01027023.1.p1, IBTR01008265.1.p1, IBTR01017860.1.p1, IBTR01009136.1.p1				IBBP01016505.1.p1, IBBP01029142.1.p1, IBBP01010908.1.p1, IBBP01028851.1.p1	ICOI01040684.1.p1, ICOI01020052.1.p1, ICOI01013864.1.p1, ICOI01018100.1.p1, ICOI01038430.1.p1, ICOI01013410.1.p1, ICOI01022024.1.p1		ICGF01007728.1.p1, ICGF01042026.1.p1, ICGF01047454.1.p1, ICGF01014203.1.p1, ICGF01031902.1.p1	IBJP01009062.1.p1, IBJP01033077.1.p1, IBJP01029822.1.p1	IBVW01004921.1.p1, IBVW01038652.1.p1				ICBZ01028572.1.p1, ICBZ01044763.1.p1, ICBZ01027386.1.p1					IAUM01037056.1.p1, IAUM01021463.1.p1, IAUM01030248.1.p1, IAUM01020370.1.p1, IAUM01042078.1.p1, IAUM01035181.1.p1, IAUM01027221.1.p1						IBKS01019974.1.p2, IBKS01019974.1.p1, IBKS01029493.1.p1, IBKS01032983.1.p1, IBKS01009397.1.p1, IBKS01031622.1.p1, IBKS01013247.1.p1	IBFM01022372.1.p1							IBHE01019893.1.p1	IAIC01010653.1.p1, IAIC01032031.1.p1, IAIC01006009.1.p1, IAIC01029440.1.p1												IALM01006791.1.p1	ICBR01013834.1.p1, ICBR01035849.1.p1, ICBR01016897.1.p1	IBTW01042171.1.p1, IBTW01035125.1.p1, IBTW01040766.1.p1, IBTW01014728.1.p1, IBTW01005694.1.p1		ICDS01033394.1.p1, ICDS01035670.1.p1, ICDS01007394.1.p1, ICDS01037323.1.p1, ICDS01001912.1.p1			IBPN01004839.1.p1, IBPN01014494.1.p1	IBYA01038774.1.p1, IBYA01014128.1.p1, IBYA01025119.1.p1, IBYA01019622.1.p1, IBYA01015249.1.p1, IBYA01017071.1.p1			IAQN01034642.1.p1, IAQN01035848.1.p1, IAQN01020707.1.p1		ICFA01018318.1.p1, ICFA01035370.1.p1, ICFA01034539.1.p1, ICFA01034527.1.p1, ICFA01041599.1.p1, ICFA01000913.1.p1, ICFA01032791.1.p1, ICFA01005092.1.p1, ICFA01037245.1.p1, ICFA01035911.1.p1, ICFA01035468.1.p1	ICAL01003788.1.p1, ICAL01031897.1.p1, ICAL01042139.1.p1, ICAL01010361.1.p1, ICAL01043849.1.p1, ICAL01031312.1.p1, ICAL01042260.1.p1, ICAL01022814.1.p1, ICAL01043129.1.p1, ICAL01031947.1.p1, ICAL01034538.1.p1, ICAL01010343.1.p1		IBAR01002480.1.p1		IAPP01009355.1.p1, IAPP01020757.1.p1, IAPP01017388.1.p1, IAPP01021011.1.p2, IAPP01017525.1.p2, IAPP01003359.1.p1, IAPP01039579.1.p1, IAPP01032707.1.p1, IAPP01007963.1.p1	ICHM01004376.1.p1, ICHM01042553.1.p1, ICHM01007814.1.p1, ICHM01002913.1.p1	IAUC01019407.1.p1														ICEL01021019.1.p1, ICEL01006878.1.p1, ICEL01012908.1.p1, ICEL01005246.1.p1, ICEL01048786.1.p1, ICEL01043381.1.p1, ICEL01033072.1.p1, ICEL01022645.1.p1, ICEL01026596.1.p1, ICEL01005622.1.p1, ICEL01003123.1.p1, ICEL01005377.1.p1, ICEL01011771.1.p1			IAHP01031860.1.p1, IAHP01017421.1.p1, IAHP01010444.1.p1
N5.HOG0011260	OG0000122	n636																																															IBHV01003057.1.p1, IBHV01009465.1.p1, IBHV01003398.1.p1, IBHV01024765.1.p1, IBHV01003710.1.p1, IBHV01013952.1.p1, IBHV01044113.1.p1		ICDG01016960.1.p1, ICDG01024453.1.p1, ICDG01010814.1.p1, ICDG01009793.1.p1, ICDG01024680.1.p1, ICDG01011266.1.p1		IBVS01039216.1.p1, IBVS01000503.1.p1, IBVS01011832.1.p1, IBVS01002090.1.p1, IBVS01015313.1.p1, IBVS01027769.1.p1																																						GITM01049550.1.p1, GITM01049552.1.p1, GITM01050761.1.p1, GITM01050762.1.p1, GITM01091297.1.p1, GITM01028704.1.p1, GITM01101454.1.p1, GITM01101452.1.p1, GITM01101455.1.p1, GITM01078842.1.p1, GITM01028701.1.p1	IAHF01047216.1.p1, IAHF01043856.1.p1, IAHF01016337.1.p1, IAHF01017606.1.p1, IAHF01007094.1.p1, IAHF01048096.1.p1, IAHF01027118.1.p1, IAHF01037476.1.p1, IAHF01012296.1.p1, IAHF01008924.1.p1, IAHF01049307.1.p1, IAHF01036109.1.p1	GITN01035641.1.p1, GITN01053703.1.p1, GITN01072310.1.p1, GITN01072312.1.p1, GITN01095468.1.p1, GITN01095467.1.p1, GITN01095465.1.p1, GITN01095469.1.p1, GITN01095473.1.p1, GITN01053416.1.p1, GITN01053417.1.p1, GITN01053415.1.p1	ICFC01033518.1.p2, ICFC01036545.1.p1, ICFC01007545.1.p1, ICFC01011376.1.p1, ICFC01004330.1.p1, ICFC01028142.1.p1, ICFC01033549.1.p1, ICFC01021671.1.p1	ICMP01016964.1.p1, ICMP01018226.1.p1, ICMP01033912.1.p1, ICMP01024638.1.p1, ICMP01013494.1.p1, ICMP01013735.1.p1, ICMP01001130.1.p1, ICMP01038449.1.p1, ICMP01017904.1.p1, ICMP01003875.1.p1	GITO01062740.1.p1, GITO01054630.1.p1, GITO01077913.1.p1, GITO01045807.1.p1, GITO01094105.1.p1	GITP01078938.1.p1, GITP01073600.1.p1, GITP01078146.1.p1, GITP01055506.1.p1, GITP01113431.1.p1, GITP01084412.1.p1, GITP01083066.1.p1, GITP01083065.1.p1, GITP01065967.1.p1, GITP01065964.1.p1, GITP01065965.1.p1	GITQ01067910.1.p1, GITQ01000139.1.p1, GITQ01036565.1.p1, GITQ01016561.1.p1, GITQ01016563.1.p1, GITQ01061747.1.p1, GITQ01016560.1.p1	IAJJ01036560.1.p1, IAJJ01020890.1.p1, IAJJ01013163.1.p1, IAJJ01021143.1.p1, IAJJ01038234.1.p1, IAJJ01004607.1.p1, IAJJ01018616.1.p1	GITR01077244.1.p1, GITR01048992.1.p1, GITR01040303.1.p1, GITR01072084.1.p1, GITR01103209.1.p1, GITR01078360.1.p1, GITR01106476.1.p1	IBMZ01026004.1.p1, IBMZ01044439.1.p1, IBMZ01025240.1.p1, IBMZ01034966.1.p1, IBMZ01008643.1.p1, IBMZ01034468.1.p1, IBMZ01005593.1.p1, IBMZ01017099.1.p1, IBMZ01003961.1.p1, IBMZ01044582.1.p1, IBMZ01019664.1.p1, IBMZ01003863.1.p1
N5.HOG0011261	OG0000123	n4																																																																																																				ICEL01010562.1.p1
N5.HOG0011262	OG0000123	n7																											GIWQ01229127.1.p1, GIWQ01081482.1.p1																																					IAGL01033114.1.p1																																GITQ01087451.1.p1
N5.HOG0011263	OG0000123	n13																											GIWQ01110570.1.p1, GIWQ01291997.1.p2, GIWQ01194283.1.p1, GIWQ01026165.1.p1, GIWQ01198808.1.p1																											IAIC01015140.1.p1																			IBPN01020815.1.p1
N5.HOG0011264	OG0000123	n31																IBGF01033969.1.p1																																																														IBJR01028459.1.p1										IALE01030394.1.p1, IALE01033417.1.p1, IALE01017923.1.p1	GITM01088046.1.p1	IAHF01024550.1.p1	GITN01063914.1.p1				GITP01111635.1.p1, GITP01105394.1.p1, GITP01105413.1.p1			GITR01096259.1.p1, GITR01090844.1.p1			GJZJ01016527.1.p1
N5.HOG0011265	OG0000123	n52																																																																																								IALE01031243.1.p2						GITO01014807.1.p1
N5.HOG0011266	OG0000123	n57																																																																									IBPN01024444.1.p1, IBPN01014288.1.p1
N5.HOG0011267	OG0000123	n63																									IBBP01016316.1.p1, IBBP01008045.1.p1	ICOI01020371.1.p1, ICOI01023236.1.p1
N5.HOG0011268	OG0000123	n67																																																					IBHE01012223.1.p1	IAIC01043476.1.p1, IAIC01009320.1.p1, IAIC01035047.1.p1, IAIC01017244.1.p1, IAIC01028816.1.p1, IAIC01029041.1.p1, IAIC01015489.1.p1, IAIC01009477.1.p1, IAIC01025474.1.p1																																IAUC01038650.1.p2, IAUC01041112.1.p1, IAUC01012323.1.p1, IAUC01028900.1.p1, IAUC01033353.1.p1, IAUC01014029.1.p1, IAUC01021807.1.p1, IAUC01031992.1.p1, IAUC01002499.1.p1, IAUC01035841.1.p1, IAUC01024734.1.p1, IAUC01009242.1.p1, IAUC01000997.1.p1, IAUC01019213.1.p1, IAUC01030913.1.p2, IAUC01047420.1.p2, IAUC01028223.1.p1, IAUC01042755.1.p1, IAUC01001210.1.p1, IAUC01011209.1.p1
N5.HOG0011269	OG0000123	n97																																																					IBHE01030480.1.p1	IAIC01002368.1.p1, IAIC01032125.1.p1, IAIC01013530.1.p1, IAIC01007980.1.p1, IAIC01034138.1.p1																										ICAL01005402.1.p1, ICAL01041770.1.p2						IAUC01017721.1.p1
N5.HOG0011270	OG0000123	n118																																							IAUM01048217.1.p1														IBHE01011691.1.p1, IBHE01039040.1.p1, IBHE01038261.1.p1, IBHE01028531.1.p1, IBHE01010588.1.p1, IBHE01018710.1.p1, IBHE01001249.1.p1, IBHE01033026.1.p1, IBHE01035418.1.p1, IBHE01030210.1.p1, IBHE01013396.1.p1, IBHE01029882.1.p2, IBHE01037325.1.p1	IAIC01028350.1.p1, IAIC01016615.1.p1, IAIC01034185.1.p1																										ICAL01038171.1.p1
N5.HOG0011271	OG0000123	n150																																																																																						IAUC01006189.1.p1, IAUC01021905.1.p1
N5.HOG0011272	OG0000123	n159																IBGF01015143.1.p1																																																																								IALE01020600.1.p1, IALE01004318.1.p1	GITM01088046.1.p2			ICFC01033198.1.p1, ICFC01023577.1.p1, ICFC01011502.1.p2		GITO01045748.1.p1	GITP01105389.1.p1, GITP01105405.1.p1		IAJJ01036437.1.p1				GJZJ01181908.1.p1
N5.HOG0011273	OG0000123	n171																																																																																									GITM01018670.1.p1
N5.HOG0011274	OG0000123	n181																											GIWQ01307480.1.p1																																																														GITM01046547.1.p1									GITR01092102.1.p1
N5.HOG0011275	OG0000123	n185																											GIWQ01026797.1.p2, GIWQ01060433.1.p1
N5.HOG0011276	OG0000123	n187		ICOJ01026176.1.p1		ICBW01038919.1.p1																ICJS01032758.1.p1, ICJS01016670.1.p1	IBTR01005048.1.p1						GIWQ01055038.1.p1, GIWQ01051654.1.p1, GIWQ01050752.1.p1, GIWQ01050245.1.p1, GIWQ01051846.1.p1																											IAIC01017006.1.p1											ICMU01022497.1.p1	IALM01025410.1.p1							IBPN01000759.1.p3, IBPN01002618.1.p2, IBPN01023040.1.p1, IBPN01031805.1.p1													IAUC01045943.1.p1					GITN01022658.1.p1	ICFC01023508.1.p1		GITO01073655.1.p2, GITO01023753.1.p1, GITO01018790.1.p1		GITQ01074212.1.p1, GITQ01019576.1.p1, GITQ01019592.1.p1	IAJJ01019665.1.p1			ICEL01025405.1.p1	GJZJ01209414.1.p1, GJZJ01101879.1.p2, GJZJ01172879.1.p1, GJZJ01207013.1.p1, GJZJ01129942.1.p1
N5.HOG0011277	OG0000123	n219				ICBW01011659.1.p2																ICJS01010536.1.p3, ICJS01016906.1.p2	IBTR01010463.1.p1						GIWQ01050328.1.p1, GIWQ01060734.1.p1, GIWQ01050751.1.p1, GIWQ01042178.1.p1, GIWQ01254438.1.p1, GIWQ01078787.1.p1																																												IAWA01021016.1.p1		IBPN01011312.1.p1																GITM01029247.1.p1												GJZJ01201699.1.p1
N5.HOG0011278	OG0000123	n242																											GIWQ01310079.1.p1, GIWQ01057977.1.p1, GIWQ01206324.1.p1
N5.HOG0011279	OG0000123	n245																											GIWQ01056855.1.p1, GIWQ01312673.1.p1, GIWQ01054974.1.p1, GIWQ01053295.1.p1, GIWQ01056956.1.p1
N5.HOG0011280	OG0000123	n257																				ICJS01025986.1.p1, ICJS01047955.1.p1
N5.HOG0011281	OG0000123	n259																																																																							IAWA01039823.1.p1															IAUC01051073.1.p1														ICEL01025639.1.p3, ICEL01030425.1.p2, ICEL01039482.1.p1
N5.HOG0011282	OG0000123	n264																																																																									IBPN01042856.1.p1, IBPN01035266.1.p1, IBPN01033686.1.p1
N5.HOG0011283	OG0000123	n269																																																																																											GITN01026739.1.p1, GITN01026743.1.p1, GITN01026764.1.p1, GITN01026755.1.p1
N5.HOG0011284	OG0000123	n276				ICBW01026646.1.p2, ICBW01025704.1.p2																	IBTR01029976.1.p3, IBTR01015108.1.p3, IBTR01014417.1.p3, IBTR01031008.1.p3						GIWQ01052292.1.p1																																																														GITM01102767.1.p1
N5.HOG0011285	OG0000123	n285																																																																									IBPN01036792.1.p1, IBPN01007353.1.p1															IALE01003045.1.p1							GITP01080899.1.p1
N5.HOG0011286	OG0000123	n288																					IBTR01022225.1.p2						GIWQ01051486.1.p1																											IAIC01022682.1.p1																			IBPN01005187.1.p1, IBPN01012283.1.p1										IAHB01029748.1.p1			IAUC01038753.1.p1		IALE01043538.1.p1	GITM01031174.1.p3									GITR01075439.1.p1
N5.HOG0011287	OG0000123	n308																											GIWQ01261567.1.p1, GIWQ01049720.1.p1, GIWQ01048026.1.p1, GIWQ01372807.1.p1																																										IARK01028934.1.p1				IBPN01026744.1.p1																												GJZJ01232730.1.p2
N5.HOG0011288	OG0000123	n316																																																																																						IAUC01038234.1.p1
N5.HOG0011289	OG0000123	n317																																																																									IBPN01046850.1.p1																			ICFC01034200.1.p1									GJZJ01218173.1.p1
N5.HOG0011290	OG0000123	n321																																																																									IBPN01000136.1.p1													IAUC01038625.1.p2					GITN01051023.1.p1			GITO01002970.1.p1			IAJJ01003497.1.p1				GJZJ01188074.1.p1, GJZJ01070169.1.p1, GJZJ01018545.1.p1, GJZJ01262531.1.p1, GJZJ01083899.1.p1
N5.HOG0011291	OG0000123	n330									IBBK01007727.1.p1																		GIWQ01231674.1.p1																											IAIC01014310.1.p1																																					GITN01069581.1.p1
N5.HOG0011292	OG0000123	n334																																																																																			IAHB01042877.1.p1			IAUC01022173.1.p1
N5.HOG0011293	OG0000123	n337																																																						IAIC01007256.1.p1																																					GITN01001141.1.p1										GJZJ01144061.1.p1, GJZJ01036401.1.p1, GJZJ01199160.1.p1
N5.HOG0011294	OG0000123	n342																											GIWQ01248077.1.p1																										IBHE01031961.1.p2
N5.HOG0011295	OG0000123	n345																											GIWQ01094796.1.p1
N5.HOG0011296	OG0000123	n346																																																																																																					GJZJ01135196.1.p1
N5.HOG0011297	OG0000123	n348																IBGF01012262.1.p1											GIWQ01256953.1.p1																																																													IALE01033267.1.p1, IALE01050649.1.p1, IALE01012193.1.p1, IALE01038018.1.p1		IAHF01017801.1.p2, IAHF01018346.1.p2, IAHF01024391.1.p1	GITN01014278.1.p3, GITN01024486.1.p1, GITN01063907.1.p1, GITN01063917.1.p1	ICFC01004926.1.p1, ICFC01027189.1.p1, ICFC01037903.1.p3		GITO01044998.1.p1, GITO01089045.1.p2, GITO01029047.1.p1, GITO01026310.1.p1	GITP01105385.1.p1, GITP01105424.1.p1, GITP01105420.1.p1, GITP01105408.1.p1	GITQ01089611.1.p1, GITQ01054860.1.p1	IAJJ01020438.1.p2, IAJJ01009263.1.p3, IAJJ01001782.1.p1, IAJJ01017797.1.p1	GITR01026045.1.p1	IBMZ01029791.1.p1		GJZJ01236157.1.p1, GJZJ01167322.1.p1, GJZJ01081366.1.p1
N5.HOG0011298	OG0000123	n384																											GIWQ01056048.1.p1, GIWQ01046740.1.p1, GIWQ01296503.1.p1, GIWQ01270300.1.p1, GIWQ01050931.1.p1, GIWQ01086109.1.p1, GIWQ01051422.1.p1, GIWQ01069001.1.p1, GIWQ01109260.1.p1, GIWQ01372734.1.p1, GIWQ01049217.1.p1, GIWQ01096606.1.p1, GIWQ01047310.1.p1, GIWQ01060725.1.p1, GIWQ01180428.1.p1, GIWQ01394629.1.p1, GIWQ01394627.1.p1, GIWQ01330381.1.p1, GIWQ01208249.1.p1, GIWQ01053052.1.p1, GIWQ01052006.1.p1, GIWQ01052598.1.p1, GIWQ01052010.1.p1, GIWQ01241722.1.p1, GIWQ01200000.1.p1, GIWQ01233726.1.p1, GIWQ01273246.1.p1, GIWQ01031633.1.p1																																														IBPN01024701.1.p1				IAQN01023421.1.p1																							ICEL01023281.1.p1			IAHP01039297.1.p1
N5.HOG0011299	OG0000123	n428																																																																															ICFA01007290.1.p1, ICFA01040118.1.p1
N5.HOG0011300	OG0000123	n431																					IBTR01012041.1.p2																																																				IBPN01025076.1.p2, IBPN01014997.1.p1															IALE01002788.1.p2															IAHP01002508.1.p1, IAHP01007810.1.p1
N5.HOG0011301	OG0000123	n437																																																																																																					GJZJ01118868.1.p1, GJZJ01088456.1.p1, GJZJ01008665.1.p1
N5.HOG0011302	OG0000123	n441				ICBW01028654.1.p2																																																																																																	GJZJ01107023.1.p1
N5.HOG0011303	OG0000123	n443							IAWN01025131.1.p1, IAWN01015418.1.p1																																																																																														GJZJ01089383.1.p1, GJZJ01247620.1.p1, GJZJ01265228.1.p1, GJZJ01203834.1.p1, GJZJ01041485.1.p1
N5.HOG0011304	OG0000123	n454																											GIWQ01093403.1.p2, GIWQ01108805.1.p1, GIWQ01185843.1.p1, GIWQ01077738.1.p1, GIWQ01077650.1.p1, GIWQ01003173.1.p1, GIWQ01129041.1.p1, GIWQ01153589.1.p1, GIWQ01051423.1.p1, GIWQ01069709.1.p1, GIWQ01159552.1.p1, GIWQ01258375.1.p1, GIWQ01051043.1.p2, GIWQ01053770.1.p2, GIWQ01055096.1.p1, GIWQ01051014.1.p1, GIWQ01051015.1.p1, GIWQ01055789.1.p3, GIWQ01055171.1.p1, GIWQ01049597.1.p1, GIWQ01050968.1.p1												IAUM01038359.1.p1
N5.HOG0011305	OG0000123	n476																IBGF01042875.1.p1						IAQZ01016615.1.p1																															IBHE01008410.1.p1													IALM01021665.1.p3, IALM01024181.1.p2			IARK01001921.1.p1, IARK01039896.1.p1				IBPN01046562.1.p2, IBPN01028439.1.p1												ICHM01001211.1.p1, ICHM01032037.1.p1							ICFC01029821.1.p1						GITR01053431.1.p2, GITR01053418.1.p2			GJZJ01228711.1.p1, GJZJ01275661.1.p1, GJZJ01086876.1.p2, GJZJ01183202.1.p1		IAHP01026980.1.p1
N5.HOG0011306	OG0000123	n497																																																																																														GITO01002888.1.p1, GITO01095199.1.p1				GITR01067301.1.p1
N5.HOG0011307	OG0000123	n501				ICBW01002524.1.p1			IAWN01016769.1.p1, IAWN01019905.1.p1, IAWN01018926.1.p1													ICJS01035902.1.p1																																																	IARK01020189.1.p1																																GJZJ01215697.1.p1
N5.HOG0011308	OG0000123	n509																											GIWQ01051747.1.p1, GIWQ01051429.1.p1																										IBHE01044476.1.p1															IBTW01014362.1.p3			IAWA01034964.1.p1, IAWA01034963.1.p1, IAWA01030595.1.p1		IBPN01028769.1.p1				IAQN01017268.1.p2											IALE01001756.1.p1	GITM01058382.1.p1		GITN01096395.1.p1, GITN01096383.1.p1, GITN01096389.1.p1			GITO01024331.1.p1		GITQ01062182.1.p1, GITQ01072470.1.p1	IAJJ01039548.1.p4	GITR01085089.1.p1		ICEL01003282.1.p1	GJZJ01112207.1.p1, GJZJ01232101.1.p2
N5.HOG0011309	OG0000123	n535																																																						IAIC01040816.1.p1																			IBPN01044403.1.p1, IBPN01014992.1.p1, IBPN01046248.1.p2, IBPN01028454.1.p1, IBPN01046883.1.p1, IBPN01027467.1.p1, IBPN01030134.1.p1										IAHB01029874.1.p1					IALE01046541.1.p1	GITM01087737.1.p1, GITM01087734.1.p1, GITM01087735.1.p1, GITM01087749.1.p1, GITM01087753.1.p1, GITM01087747.1.p1, GITM01087730.1.p1, GITM01087732.1.p1, GITM01087751.1.p1, GITM01087755.1.p1	IAHF01041667.1.p1	GITN01041872.1.p1, GITN01041850.1.p1, GITN01041857.1.p1, GITN01003393.1.p1, GITN01003366.1.p1, GITN01003373.1.p1, GITN01003383.1.p2, GITN01003368.1.p2, GITN01026745.1.p1, GITN01026752.1.p1, GITN01026744.1.p1, GITN01026761.1.p1, GITN01026729.1.p1, GITN01026766.1.p1, GITN01003679.1.p1, GITN01021394.1.p1	ICFC01009193.1.p2		GITO01028544.1.p1, GITO01028541.1.p1, GITO01095184.1.p1, GITO01095186.1.p1, GITO01092023.1.p2, GITO01043780.1.p1, GITO01043786.1.p1, GITO01076514.1.p1, GITO01088989.1.p1	GITP01061408.1.p1, GITP01061385.1.p1, GITP01061387.1.p1, GITP01037571.1.p1, GITP01080886.1.p1, GITP01080891.1.p1, GITP01080893.1.p1, GITP01080889.1.p1	GITQ01006611.1.p1, GITQ01006604.1.p1, GITQ01098561.1.p1, GITQ01098563.1.p1, GITQ01072660.1.p1, GITQ01072662.1.p1, GITQ01099204.1.p1		GITR01039236.1.p1, GITR01092108.1.p1, GITR01092100.1.p1
N5.HOG0011310	OG0000123	n600																																																																									IBPN01003693.1.p1												ICHM01019822.1.p2
N5.HOG0011311	OG0000123	n603																					IBTR01045114.1.p1, IBTR01022225.1.p1
N5.HOG0011312	OG0000123	n605																					IBTR01014417.1.p2, IBTR01029976.1.p2, IBTR01031008.1.p2, IBTR01015108.1.p2																																																																	IAUC01001401.1.p1, IAUC01047313.1.p1
N5.HOG0011313	OG0000123	n619																																																																										IBYA01017550.1.p1, IBYA01003745.1.p1
N5.HOG0011314	OG0000123	n621																				ICJS01034496.1.p1, ICJS01024522.1.p1, ICJS01016906.1.p1, ICJS01010536.1.p1																			IAUM01016267.1.p1															IAIC01028017.1.p1																																IAUC01031253.1.p1, IAUC01025805.1.p1														ICEL01025639.1.p2, ICEL01030425.1.p3, ICEL01003405.1.p1, ICEL01032032.1.p1
N5.HOG0011315	OG0000123	n636																																																																																																					GJZJ01002006.1.p1, GJZJ01024282.1.p1, GJZJ01129114.1.p1, GJZJ01090794.1.p1, GJZJ01218718.1.p1, GJZJ01100625.1.p1, GJZJ01251313.1.p1, GJZJ01131111.1.p1
N5.HOG0011316	OG0000123	n644																																																																		IALM01033201.1.p1	ICBR01002297.1.p1
N5.HOG0011317	OG0000123	n651																																																																							IAWA01013188.1.p1, IAWA01024088.1.p1																										IAJJ01036090.1.p1
N5.HOG0011318	OG0000123	n655		ICOJ01042554.1.p1		ICBW01007170.1.p1																ICJS01001538.1.p1
N5.HOG0011319	OG0000123	n665																																																																																											GITN01041851.1.p1, GITN01041871.1.p1, GITN01022663.1.p1				GITP01037553.1.p1, GITP01049161.1.p1	GITQ01019582.1.p1, GITQ01079152.1.p1, GITQ01002264.1.p1		GITR01101806.1.p1
N5.HOG0011320	OG0000123	n674																																																																									IBPN01043904.1.p1, IBPN01041762.1.p1, IBPN01005245.1.p1, IBPN01023881.1.p1																							GITQ01077066.1.p1		GITR01086973.1.p1					IAHP01004118.1.p1
N5.HOG0011321	OG0000123	n680																																																																		IALM01004512.1.p1	ICBR01032627.1.p1		IARK01024188.1.p1				IBPN01036007.1.p3																GITM01058386.1.p1, GITM01004315.1.p1, GITM01019897.1.p1, GITM01019898.1.p2, GITM01087738.1.p1, GITM01087744.1.p1	IAHF01037596.1.p1	GITN01094385.1.p1, GITN01051015.1.p1, GITN01094394.1.p1, GITN01037225.1.p1, GITN01037219.1.p2, GITN01037228.1.p1, GITN01041856.1.p1, GITN01041865.1.p1, GITN01022662.1.p1	ICFC01009193.1.p1		GITO01043784.1.p1	GITP01080890.1.p1, GITP01011225.1.p1, GITP01049183.1.p1, GITP01049188.1.p1, GITP01049173.1.p1, GITP01049166.1.p1, GITP01037573.1.p1, GITP01037578.1.p1, GITP01037552.1.p1, GITP01069367.1.p1, GITP01069351.1.p1, GITP01069366.1.p1	GITQ01068870.1.p1, GITQ01014503.1.p1, GITQ01014504.1.p1, GITQ01022149.1.p1		GITR01023078.1.p1, GITR01085093.1.p1, GITR01037380.1.p1	IBMZ01032754.1.p1		GJZJ01043616.1.p1, GJZJ01224201.1.p1
N5.HOG0011322	OG0000123	n723																																																																																																					GJZJ01122753.1.p1, GJZJ01189362.1.p1
N5.HOG0011323	OG0000123	n724				ICBW01011659.1.p1										IBQT01009462.1.p1													GIWQ01052041.1.p1, GIWQ01051475.1.p1, GIWQ01056668.1.p3, GIWQ01056510.1.p1, GIWQ01051476.1.p1, GIWQ01051480.1.p1, GIWQ01132271.1.p1, GIWQ01052040.1.p1, GIWQ01052602.1.p1, GIWQ01049736.1.p1, GIWQ01053585.1.p1, GIWQ01051471.1.p1, GIWQ01053170.1.p1, GIWQ01050767.1.p1, GIWQ01037729.1.p1, GIWQ01077538.1.p1, GIWQ01051644.1.p1, GIWQ01050517.1.p1																										IBHE01008684.1.p1																																															ICEL01030163.1.p1
N5.HOG0011324	OG0000123	n747																																																																									IBPN01025484.1.p2, IBPN01027189.1.p1, IBPN01041978.1.p2, IBPN01008182.1.p2, IBPN01033518.1.p2
N5.HOG0011325	OG0000123	n752																					IBTR01009418.1.p1																																																																ICHM01012450.1.p1
N5.HOG0011326	OG0000124	n4																		ICOE01008112.1.p2							IBBP01039637.1.p1	ICOI01021917.1.p1																																														IATW01032429.1.p2, IATW01014209.1.p1								ICAL01018458.1.p1
N5.HOG0011327	OG0000124	n10																																													IBKS01038293.1.p1																																							IAPP01023569.1.p1																	GJZJ01107224.1.p1
N5.HOG0011328	OG0000124	n16	IANO01043760.1.p1																ICOF01022956.1.p1						ICFD01039351.1.p1																				IAFI01029137.1.p1													ICBF01039685.1.p1
N5.HOG0011329	OG0000124	n22																																																																															ICFA01037190.1.p1	ICAL01038808.1.p1, ICAL01040787.1.p1				IAPP01010638.1.p1
N5.HOG0011330	OG0000124	n26	IANO01034478.1.p1, IANO01021767.1.p1, IANO01001709.1.p1, IANO01007408.1.p1, IANO01029653.1.p1					IAHS01024443.1.p1, IAHS01026062.1.p1				IASB01003122.1.p1, IASB01009777.1.p1	IBFJ01009065.1.p1, IBFJ01019733.1.p1, IBFJ01010853.1.p1, IBFJ01002700.1.p1	IAET01023558.1.p1										IAQZ01004589.1.p1	ICFD01020736.1.p1, ICFD01032496.1.p1	IBHY01037683.1.p1							IBZG01002858.1.p1, IBZG01025549.1.p1				IBIK01011474.1.p1								IAFI01002672.1.p1	IAHZ01043014.1.p1						IBDY01002963.1.p1									IAXT01023965.1.p1					IAGL01025937.1.p1	ICMU01006609.1.p1										ICHT01001548.1.p1, ICHT01044929.1.p1
N5.HOG0011331	OG0000124	n55			IBTE01044953.1.p1					IAKU01007693.1.p1																														ICCR01009593.1.p1, ICCR01019377.1.p1																																																																IBXZ01004732.1.p1
N5.HOG0011332	OG0000124	n60																				ICJS01034470.1.p1, ICJS01024909.1.p1, ICJS01026249.1.p1																																																			IAWA01014973.1.p1		IBPN01001968.1.p2
N5.HOG0011333	OG0000124	n65															ICCG01037267.1.p1, ICCG01024190.1.p1																																																																																						GJZJ01189617.1.p1
N5.HOG0011334	OG0000124	n68																																																																																																					GJZJ01085978.1.p1
N5.HOG0011335	OG0000124	n72																											GIWQ01358321.1.p1, GIWQ01205517.1.p1																										IBHE01027740.1.p1																	ICDS01003236.1.p1	IAWA01028243.1.p1			IBYA01049239.1.p2, IBYA01013569.1.p2, IBYA01049947.1.p1																									IBMZ01038452.1.p2, IBMZ01011635.1.p1
N5.HOG0011336	OG0000124	n82																																																							IBRX01000146.1.p1																																												IBMZ01038832.1.p1
N5.HOG0011337	OG0000124	n85													IAFU01023423.1.p2, IAFU01000148.1.p1, IAFU01004644.1.p1, IAFU01040069.1.p1, IAFU01031385.1.p1, IAFU01017402.1.p1, IAFU01000997.1.p1	IBQT01020413.1.p1, IBQT01030623.1.p1, IBQT01033093.1.p1, IBQT01020498.1.p1					IBWR01023762.1.p1, IBWR01027735.1.p1, IBWR01015481.1.p1		IBTR01033045.1.p1, IBTR01042214.1.p1, IBTR01014220.1.p1, IBTR01037669.1.p1																																															IBTW01011631.1.p1, IBTW01011692.1.p1, IBTW01023069.1.p1											ICFA01044027.1.p1, ICFA01009057.1.p1	ICAL01022493.1.p1				IAPP01032975.1.p1, IAPP01006801.1.p1, IAPP01032399.1.p1, IAPP01008952.1.p1, IAPP01030245.1.p1																ICEL01036063.1.p1
N5.HOG0011338	OG0000124	n117																																																																																																					jg12840.t1.p1, GJZJ01261990.1.p1, GJZJ01196751.1.p1, GJZJ01017098.1.p1, jg12390.t1.p1, GJZJ01259150.1.p1
N5.HOG0011339	OG0000124	n123						IAHS01014933.1.p1		IAKU01038289.1.p1, IAKU01024476.1.p1, IAKU01014915.1.p1	IBBK01023312.1.p2, IBBK01017286.1.p1, IBBK01029136.1.p1	IASB01032151.1.p1	IBFJ01038006.1.p1	IAET01011213.1.p1	IAFU01000727.1.p1	IBQT01013337.1.p1	ICCG01035780.1.p1, ICCG01016547.1.p2	IBGF01022667.1.p1, IBGF01011384.1.p1	ICOF01015184.1.p1, ICOF01018787.1.p1, ICOF01018536.1.p1, ICOF01026351.1.p1, ICOF01032753.1.p1	ICOE01022592.1.p1, ICOE01032745.1.p1		ICJS01039872.1.p1, ICJS01010136.1.p1, ICJS01015465.1.p1, ICJS01038064.1.p1, ICJS01051993.1.p1, ICJS01008374.1.p1, ICJS01014947.1.p1	IBTR01025208.1.p1, IBTR01006133.1.p1, IBTR01040489.1.p1	IAQZ01017711.1.p1	ICFD01025360.1.p1	IBHY01029396.1.p1			GIWQ01295352.1.p1, GIWQ01385519.1.p1	ICGF01032258.1.p1, ICGF01034302.1.p1, ICGF01032258.1.p3, ICGF01048608.1.p1, ICGF01028355.1.p1, ICGF01011574.1.p1, ICGF01040657.1.p1, ICGF01003523.1.p1, ICGF01032143.1.p1	IBJP01013551.1.p1	IBVW01008269.1.p1, IBVW01047154.1.p1, IBVW01001005.1.p1, IBVW01027172.1.p1		ICKS01039891.1.p1, ICKS01043788.1.p1, ICKS01001079.1.p1, ICKS01026721.1.p1, ICKS01036323.1.p1		ICBZ01014587.1.p1, ICBZ01015338.1.p1, ICBZ01051238.1.p1, ICBZ01017638.1.p1, ICBZ01009012.1.p1, ICBZ01025186.1.p1	IBIK01042282.1.p1, IBIK01009048.1.p1		ICGA01026301.1.p1	ICCR01029969.1.p1	IAUM01023384.1.p1, IAUM01028544.1.p1, IAUM01026987.1.p1, IAUM01043172.1.p1	IAOT01026614.1.p1			IAFI01024951.1.p1	IAHZ01025561.1.p1, IAHZ01032353.1.p1, IAHZ01028531.1.p1	IBKS01007123.1.p1, IBKS01012574.1.p1, IBKS01014713.1.p1	IBFM01042060.1.p1, IBFM01027086.1.p1, IBFM01033230.1.p1				IBDY01033659.1.p1, IBDY01000594.1.p1		ICFH01047349.1.p2	IBHE01014508.1.p1	IAIC01017594.1.p1	IBRX01028324.1.p2, IBRX01018353.1.p1, IBRX01028324.1.p1	ICBF01003764.1.p1		IBPZ01014882.1.p2, IBPZ01047566.1.p2, IBPZ01014882.1.p1, IBPZ01047566.1.p1	IAXT01000132.1.p1, IAXT01038907.1.p1	IAFP01026995.1.p4		IAPM01033828.1.p1, IAPM01000934.1.p1		IAGL01011775.1.p1	ICMU01000916.1.p1	IALM01020065.1.p1, IALM01023139.1.p1, IALM01025212.1.p1, IALM01044535.1.p1	ICBR01023289.1.p1, ICBR01027605.1.p1, ICBR01046346.1.p1, ICBR01023378.1.p1	IBTW01040663.1.p1	IARK01008812.1.p1	ICDS01014477.1.p1, ICDS01004207.1.p2, ICDS01031469.1.p1	IAWA01037224.1.p1, IAWA01025062.1.p1	IATW01035277.1.p1	IBPN01007719.1.p1, IBPN01023459.1.p1, IBPN01020697.1.p1, IBPN01022444.1.p1, IBPN01001968.1.p1, IBPN01030531.1.p1	IBYA01024033.1.p1, IBYA01001459.1.p1, IBYA01013569.1.p1, IBYA01049239.1.p1, IBYA01039424.1.p1, IBYA01016330.1.p1, IBYA01012740.1.p1		ICKB01004190.1.p1	IAQN01029911.1.p1, IAQN01002836.1.p2, IAQN01002836.1.p1, IAQN01035470.1.p1, IAQN01022171.1.p1, IAQN01032802.1.p1	IBJR01008754.1.p1		ICAL01029197.1.p1	IBWO01012399.1.p1	IBAR01035056.1.p1	IAHB01003099.1.p1, IAHB01042169.1.p1	IAPP01015190.1.p1, IAPP01000643.1.p1	ICHM01030758.1.p1, ICHM01012047.1.p1, ICHM01014895.1.p1, ICHM01034041.1.p1	IAUC01034113.1.p1	IAXS01017655.1.p1, IAXS01017655.1.p2, IAXS01006687.1.p1, IAXS01012507.1.p1															IBXZ01036122.1.p2, IBXZ01013997.1.p3, IBXZ01013681.1.p1	IAHP01021021.1.p1, IAHP01040039.1.p1
N5.HOG0011340	OG0000124	n300	IANO01031787.1.p1, IANO01030310.1.p1, IANO01043021.1.p1, IANO01017467.1.p1		IBTE01022001.1.p1, IBTE01041915.1.p1, IBTE01003407.1.p1			IAHS01038092.1.p1, IAHS01040036.1.p1	IAWN01035589.1.p1	IAKU01011777.1.p1, IAKU01007306.1.p1, IAKU01000005.1.p1	IBBK01003119.1.p1	IASB01020690.1.p1, IASB01039028.1.p1, IASB01006368.1.p1, IASB01001200.1.p1, IASB01038943.1.p1, IASB01021479.1.p1	IBFJ01034032.1.p1, IBFJ01024142.1.p1, IBFJ01007975.1.p2, IBFJ01026602.1.p2, IBFJ01026602.1.p1, IBFJ01006736.1.p1	IAET01025098.1.p1, IAET01002477.1.p1	IAFU01022065.1.p1, IAFU01000309.1.p1, IAFU01023614.1.p1, IAFU01004539.1.p1, IAFU01031852.1.p1, IAFU01034927.1.p1	IBQT01009067.1.p1, IBQT01030075.1.p1, IBQT01016141.1.p1, IBQT01028821.1.p1, IBQT01028478.1.p1	ICCG01038731.1.p1	IBGF01038775.1.p1, IBGF01032000.1.p1, IBGF01014717.1.p1	ICOF01031150.1.p2, ICOF01018883.1.p1, ICOF01031150.1.p1, ICOF01026397.1.p1	ICOE01027916.1.p1	IBWR01045320.1.p1, IBWR01043653.1.p1		IBTR01013897.1.p1, IBTR01043222.1.p1, IBTR01029434.1.p1, IBTR01028442.1.p1, IBTR01004011.1.p1, IBTR01034045.1.p1, IBTR01039885.1.p1, IBTR01011541.1.p1, IBTR01017653.1.p1	IAQZ01022059.1.p1, IAQZ01015078.1.p1, IAQZ01014117.1.p1, IAQZ01030498.1.p1, IAQZ01011754.1.p1	ICFD01039356.1.p1	IBHY01000055.1.p1, IBHY01030610.1.p1, IBHY01013441.1.p1, IBHY01026820.1.p1	IBBP01036325.1.p1, IBBP01022179.1.p1, IBBP01021954.1.p1, IBBP01007725.1.p1, IBBP01038950.1.p1, IBBP01024531.1.p1, IBBP01039442.1.p1	ICOI01021589.1.p1, ICOI01017705.1.p1, ICOI01037052.1.p1, ICOI01037773.1.p1, ICOI01001239.1.p1, ICOI01016101.1.p1, ICOI01030369.1.p1			IBJP01018136.1.p1, IBJP01027966.1.p1, IBJP01043054.1.p1	IBVW01016233.1.p1, IBVW01042518.1.p1, IBVW01038983.1.p1, IBVW01009847.1.p1	IBZG01020203.1.p1, IBZG01008395.1.p1	ICKS01042916.1.p1			IBIK01044201.1.p1, IBIK01029681.1.p1, IBIK01040034.1.p1		ICGA01002120.1.p1, ICGA01018606.1.p1	ICCR01026246.1.p1, ICCR01022087.1.p1, ICCR01026419.1.p1, ICCR01009303.1.p1, ICCR01033534.1.p1		IAOT01020549.1.p1, IAOT01002041.1.p1		IAJV01025385.1.p1	IAFI01027187.1.p1, IAFI01021406.1.p1, IAFI01004982.1.p1	IAHZ01039223.1.p1, IAHZ01038159.1.p1	IBKS01023220.1.p1, IBKS01006022.1.p1		IBHV01045359.1.p1			IBDY01016965.1.p1, IBDY01020944.1.p1	IBVS01023631.1.p1	ICFH01041134.1.p1, ICFH01036231.1.p1			IBRX01013019.1.p1, IBRX01020152.1.p1, IBRX01016749.1.p1, IBRX01028607.1.p1, IBRX01010455.1.p1, IBRX01005337.1.p1	ICBF01023896.1.p1, ICBF01003015.1.p1	IAEU01018218.1.p2, IAEU01018218.1.p1	IBPZ01019867.1.p1, IBPZ01013227.1.p1	IAXT01029695.1.p1	IAFP01008453.1.p1, IAFP01023686.1.p1, IAFP01014312.1.p1, IAFP01037427.1.p1, IAFP01033445.1.p1		IAPM01022702.1.p1, IAPM01027955.1.p1		IAGL01039098.1.p1, IAGL01012088.1.p1, IAGL01037155.1.p1, IAGL01008846.1.p1, IAGL01039819.1.p1	ICMU01008525.1.p1			IBTW01023383.1.p1, IBTW01011280.1.p1, IBTW01040424.1.p1, IBTW01048224.1.p1				IATW01035199.1.p1			ICHT01036113.1.p2, ICHT01010210.1.p1, ICHT01036113.1.p1	ICKB01019124.1.p1, ICKB01021791.1.p1		IBJR01019383.1.p1	ICFA01019448.1.p1	ICAL01000892.1.p1, ICAL01000992.1.p1, ICAL01032236.1.p1, ICAL01020336.1.p1, ICAL01032925.1.p1, ICAL01011709.1.p1, ICAL01026634.1.p1, ICAL01037637.1.p1	IBWO01019371.1.p1, IBWO01037705.1.p1, IBWO01037711.1.p1	IBAR01004034.1.p1, IBAR01026238.1.p1, IBAR01039813.1.p1, IBAR01024600.1.p1	IAHB01044333.1.p1, IAHB01010978.1.p1	IAPP01031679.1.p1, IAPP01006760.1.p1			IAXS01037852.1.p1		GITM01047811.1.p1, GITM01047813.1.p1	IAHF01034096.1.p1	GITN01092829.1.p1, GITN01092832.1.p1	ICFC01039189.1.p1	ICMP01018155.1.p1, ICMP01018556.1.p1	GITO01099888.1.p1	GITP01011692.1.p1, GITP01011694.1.p1	GITQ01093745.1.p1	IAJJ01028925.1.p1, IAJJ01013004.1.p1	GITR01006988.1.p1, GITR01006985.1.p1, GITR01006989.1.p1	IBMZ01014304.1.p1, IBMZ01038452.1.p1	ICEL01008493.1.p1, ICEL01009197.1.p1, ICEL01039858.1.p1		IBXZ01028494.1.p1, IBXZ01032855.1.p1
N5.HOG0011341	OG0000124	n500			IBTE01008380.1.p1, IBTE01012673.1.p1, IBTE01048544.1.p1				IAWN01019318.1.p1	IAKU01038281.1.p1	IBBK01040018.1.p1							IBGF01001519.1.p1													IBJP01031910.1.p1	IBVW01018545.1.p1							ICGA01032028.1.p1	ICCR01003076.1.p1, ICCR01047244.1.p1, ICCR01051576.1.p1, ICCR01019013.1.p1		IAOT01011458.1.p1							IBHV01005273.1.p1				IBVS01003645.1.p1, IBVS01015568.1.p1									IAFP01012395.1.p1																		IBJR01005341.1.p1, IBJR01012654.1.p1			IBWO01026587.1.p1	IBAR01002633.1.p1					IAXS01006451.1.p1		GITM01035906.1.p1, GITM01035908.1.p1, GITM01035904.1.p1, GITM01035905.1.p1, GITM01035910.1.p1	IAHF01017605.1.p1	GITN01034930.1.p1, GITN01034927.1.p1, GITN01030723.1.p1, GITN01034932.1.p1, GITN01034925.1.p1	ICFC01038367.1.p1	ICMP01004205.1.p1, ICMP01024668.1.p1, ICMP01028722.1.p1	GITO01046139.1.p1, GITO01046142.1.p1, GITO01046138.1.p1, GITO01041872.1.p1, GITO01041876.1.p1, GITO01041866.1.p1, GITO01041877.1.p1	GITP01002057.1.p1, GITP01002055.1.p1, GITP01002049.1.p1, GITP01002059.1.p1, GITP01002066.1.p1, GITP01002065.1.p1, GITP01002050.1.p1	GITQ01016807.1.p1, GITQ01016801.1.p1, GITQ01041470.1.p1, GITQ01041472.1.p1, GITQ01041473.1.p1, GITQ01016811.1.p1, GITQ01016808.1.p1, GITQ01016814.1.p1, GITQ01016805.1.p1		GITR01098268.1.p1, GITR01098269.1.p1, GITR01098275.1.p1, GITR01098272.1.p1, GITR01098270.1.p1	IBMZ01008962.1.p1			IBXZ01018538.1.p1, IBXZ01031136.1.p1
N5.HOG0011342	OG0000124	n569	IANO01008643.1.p1, IANO01032552.1.p1, IANO01039862.1.p1, IANO01005616.1.p1	ICOJ01003018.1.p1				IAHS01027127.1.p1, IAHS01007718.1.p1		IAKU01007306.1.p2		IASB01033357.1.p1, IASB01015196.1.p1, IASB01017195.1.p1, IASB01021830.1.p1, IASB01039144.1.p1, IASB01023843.1.p1, IASB01030932.1.p1	IBFJ01033146.1.p1, IBFJ01031294.1.p1, IBFJ01015058.1.p1, IBFJ01035692.1.p1, IBFJ01015608.1.p1	IAET01014225.1.p1, IAET01006251.1.p1, IAET01021772.1.p1, IAET01030520.1.p1, IAET01037549.1.p1, IAET01010613.1.p1	IAFU01017402.1.p2, IAFU01026938.1.p1, IAFU01038979.1.p1, IAFU01009046.1.p1		ICCG01013202.1.p1, ICCG01004932.1.p1, ICCG01023595.1.p1, ICCG01015850.1.p1, ICCG01009707.1.p1, ICCG01036975.1.p1		ICOF01016307.1.p1, ICOF01010723.1.p1, ICOF01024743.1.p1, ICOF01021710.1.p1	ICOE01034303.1.p1, ICOE01030561.1.p1, ICOE01000681.1.p1, ICOE01036068.1.p1, ICOE01017337.1.p1, ICOE01005158.1.p1, ICOE01008112.1.p1, ICOE01028576.1.p1		ICJS01025223.1.p1, ICJS01022763.1.p1		IAQZ01014605.1.p1, IAQZ01038869.1.p1	ICFD01008915.1.p1, ICFD01023744.1.p1	IBHY01019523.1.p1	IBBP01029443.1.p2						IBZG01036640.1.p1, IBZG01028753.1.p1, IBZG01037892.1.p1, IBZG01023429.1.p1				IBIK01000529.1.p1, IBIK01034764.1.p1, IBIK01037028.1.p1, IBIK01009820.1.p1, IBIK01009022.1.p1, IBIK01013654.1.p1						ICEG01011698.1.p1, ICEG01041394.1.p1	IAJV01030176.1.p1, IAJV01001587.1.p1	IAFI01012154.1.p1, IAFI01012341.1.p1	IAHZ01025315.1.p1, IAHZ01014190.1.p1, IAHZ01013187.1.p1, IAHZ01026208.1.p1, IAHZ01035617.1.p1						IBDY01026788.1.p1, IBDY01024446.1.p1					IBRX01035616.1.p1, IBRX01017847.1.p1	ICBF01038989.1.p1, ICBF01022098.1.p1, ICBF01017551.1.p1	IAEU01011779.1.p1, IAEU01028294.1.p1, IAEU01033171.1.p1, IAEU01006845.1.p1	IBPZ01038391.1.p1	IAXT01012623.1.p1, IAXT01015764.1.p1, IAXT01038574.1.p1			IAPM01007690.1.p1, IAPM01006408.1.p1, IAPM01001538.1.p1, IAPM01037361.1.p1, IAPM01013619.1.p1, IAPM01019980.1.p1		IAGL01015398.1.p1	ICMU01025646.1.p1, ICMU01016912.1.p1			IBTW01044102.1.p1				IATW01004753.1.p1, IATW01019435.1.p1, IATW01032429.1.p1, IATW01036271.1.p1			ICHT01006688.1.p1, ICHT01010861.1.p1	ICKB01033793.1.p1, ICKB01024559.1.p1			ICFA01037190.1.p2	ICAL01002597.1.p1, ICAL01000369.1.p1, ICAL01028297.1.p1, ICAL01018458.1.p2, ICAL01011171.1.p1									GITM01003435.1.p1	IAHF01006957.1.p1	GITN01034930.1.p2		ICMP01007421.1.p1	GITO01041878.1.p1, GITO01041874.1.p1					IBMZ01046429.1.p1
N5.HOG0011343	OG0000124	n691													IAFU01031385.1.p2																													IAJV01030176.1.p2			IBKS01010506.1.p1					IBDY01002591.1.p1																						IATW01038385.1.p1						IBJR01023537.1.p1		ICAL01041404.1.p1, ICAL01002911.1.p1, ICAL01035214.1.p1																				ICEL01038356.1.p1
N5.HOG0011344	OG0000124	n700	IANO01003486.1.p1					IAHS01015786.1.p1				IASB01031568.1.p1	IBFJ01037867.1.p1	IAET01035717.1.p1	IAFU01003101.1.p1, IAFU01002153.1.p1, IAFU01011358.1.p1, IAFU01036372.1.p1, IAFU01001054.1.p1, IAFU01006508.1.p1	IBQT01037039.1.p1, IBQT01033639.1.p1, IBQT01019436.1.p1, IBQT01032577.1.p1, IBQT01038907.1.p1	ICCG01039411.1.p1, ICCG01033416.1.p1, ICCG01029103.1.p1		ICOF01023855.1.p1, ICOF01014774.1.p1	ICOE01021364.1.p1			IBTR01016427.1.p1, IBTR01031079.1.p1										IBZG01040980.1.p1, IBZG01001800.1.p1				IBIK01027225.1.p1, IBIK01004436.1.p1								IAFI01032626.1.p1	IAHZ01014190.1.p2, IAHZ01025315.1.p2, IAHZ01024386.1.p1			IBHV01005273.1.p2										IAEU01033588.1.p1											IBTW01016332.1.p1				IATW01025744.1.p1				ICKB01033793.1.p2			ICFA01007905.1.p1, ICFA01033404.1.p1, ICFA01001539.1.p1, ICFA01025355.1.p1, ICFA01019067.1.p1					IAPP01023634.1.p1, IAPP01022250.1.p1
N5.HOG0011345	OG0000125	n13				ICBW01004944.1.p1, ICBW01001193.1.p1, ICBW01016550.1.p1, ICBW01030200.1.p1, ICBW01003188.1.p1, ICBW01024922.1.p1, ICBW01035780.1.p1, ICBW01007613.1.p1, ICBW01027940.1.p1, ICBW01029119.1.p1, ICBW01016429.1.p1, ICBW01003719.1.p1, ICBW01018673.1.p1, ICBW01035872.1.p1																ICJS01013570.1.p1, ICJS01047846.1.p1, ICJS01052136.1.p1, ICJS01020345.1.p1					IBBP01004015.1.p1, IBBP01025661.1.p1	ICOI01003200.1.p1, ICOI01019962.1.p1, ICOI01020936.1.p1, ICOI01034543.1.p1, ICOI01017162.1.p1, ICOI01000417.1.p1, ICOI01023268.1.p1, ICOI01017659.1.p1	GIWQ01117333.1.p1, GIWQ01130707.1.p2, GIWQ01211222.1.p1, GIWQ01237009.1.p1, GIWQ01107228.1.p1, GIWQ01281621.1.p1	ICGF01003676.1.p1, ICGF01048501.1.p1, ICGF01017385.1.p1, ICGF01034260.1.p1, ICGF01014164.1.p1, ICGF01002920.1.p1, ICGF01000004.1.p1, ICGF01019139.1.p1, ICGF01047792.1.p1, ICGF01005410.1.p1						ICBZ01004592.1.p1, ICBZ01018169.1.p1, ICBZ01015270.1.p1, ICBZ01049222.1.p1, ICBZ01005308.1.p2, ICBZ01007796.1.p1					IAUM01044665.1.p1, IAUM01048102.1.p1, IAUM01009018.1.p1							IBFM01040219.1.p1, IBFM01039557.1.p1, IBFM01002743.1.p1, IBFM01030330.1.p1, IBFM01010135.1.p1, IBFM01021998.1.p1, IBFM01038928.1.p1, IBFM01037366.1.p1				IBDY01016850.1.p1			IBHE01018289.1.p1, IBHE01041772.1.p1, IBHE01001115.1.p1, IBHE01039255.1.p1, IBHE01018692.1.p1	IAIC01032298.1.p1, IAIC01014687.1.p1, IAIC01034979.1.p1, IAIC01009880.1.p1						IAFP01034501.1.p1						IALM01000090.1.p1, IALM01017041.1.p1, IALM01048520.1.p1, IALM01000783.1.p1, IALM01004417.1.p1, IALM01008954.1.p1, IALM01001558.1.p1, IALM01028110.1.p1, IALM01008154.1.p1	ICBR01045891.1.p1, ICBR01027431.1.p1, ICBR01014945.1.p2, ICBR01010245.1.p1, ICBR01043209.1.p1, ICBR01001423.1.p1		IARK01003498.1.p1, IARK01008828.1.p1, IARK01038251.1.p1, IARK01002511.1.p1	ICDS01010303.1.p1, ICDS01027210.1.p1, ICDS01019858.1.p1, ICDS01022316.1.p1, ICDS01038157.1.p1, ICDS01024160.1.p1	IAWA01034372.1.p1, IAWA01020265.1.p1, IAWA01003242.1.p1, IAWA01025178.1.p1, IAWA01008505.1.p2, IAWA01039513.1.p1, IAWA01006524.1.p1, IAWA01023841.1.p1, IAWA01020711.1.p2, IAWA01008526.1.p1, IAWA01008522.1.p1, IAWA01033406.1.p1		IBPN01034398.1.p1, IBPN01002933.1.p1, IBPN01014098.1.p1, IBPN01047097.1.p1, IBPN01000210.1.p1, IBPN01048458.1.p1	IBYA01032970.1.p1, IBYA01025278.1.p1, IBYA01042475.1.p1, IBYA01050167.1.p1			IAQN01009255.1.p1, IAQN01041111.1.p1, IAQN01016629.1.p1, IAQN01015586.1.p1, IAQN01030812.1.p1, IAQN01023737.1.p1								ICHM01004787.1.p1, ICHM01014246.1.p1, ICHM01021899.1.p1, ICHM01035911.1.p1, ICHM01024349.1.p1, ICHM01040750.1.p1, ICHM01031845.1.p1, ICHM01014119.1.p1	IAUC01005302.1.p1, IAUC01006195.1.p1															jg33191.t1.p1, jg33191.t2.p1, GJZJ01010776.1.p1		IAHP01004006.1.p1, IAHP01014523.1.p1, IAHP01009645.1.p1, IAHP01023164.1.p1, IAHP01031360.1.p1, IAHP01015540.1.p1
N5.HOG0011346	OG0000125	n158																																																				ICFH01008080.1.p1								IAFP01019898.1.p1, IAFP01016890.1.p1	IAQC01003438.1.p1, IAQC01029164.1.p1
N5.HOG0011347	OG0000125	n164													IAFU01026951.1.p1	IBQT01017066.1.p1					IBWR01022324.1.p1		IBTR01003813.1.p1, IBTR01030894.1.p1																								IBKS01015215.1.p1, IBKS01026382.1.p1, IBKS01032449.1.p1																							IBTW01035129.1.p1											ICFA01010066.1.p1, ICFA01024999.1.p1, ICFA01009581.1.p1, ICFA01006602.1.p1	ICAL01016619.1.p1				IAPP01004965.1.p1, IAPP01021573.1.p1, IAPP01001521.1.p1																ICEL01045935.1.p1
N5.HOG0011348	OG0000125	n182													IAFU01013295.1.p1	IBQT01002585.1.p1																																																																	ICFA01014865.1.p1
N5.HOG0011349	OG0000125	n189	IANO01040751.1.p1, IANO01010397.1.p1, IANO01002555.1.p1	ICOJ01021932.1.p1, ICOJ01023898.1.p1				IAHS01030546.1.p1, IAHS01045084.1.p1	IAWN01022980.1.p1			IASB01015145.1.p1	IBFJ01030689.1.p1	IAET01000129.1.p1, IAET01034258.1.p1			ICCG01023972.1.p1, ICCG01003355.1.p1							IAQZ01038697.1.p1, IAQZ01016848.1.p1	ICFD01024438.1.p1	IBHY01008904.1.p1							IBZG01017200.1.p1	ICKS01026953.1.p1			IBIK01025022.1.p1, IBIK01041801.1.p1, IBIK01010474.1.p1						ICEG01028744.1.p1, ICEG01000350.1.p1	IAJV01028397.1.p1	IAFI01041270.1.p1	IAHZ01028770.1.p1, IAHZ01035114.1.p1	IBKS01031171.1.p1					IBDY01005751.1.p1, IBDY01022789.1.p1					IBRX01038308.1.p1	ICBF01005094.1.p1	IAEU01004285.1.p1, IAEU01028495.1.p1, IAEU01014450.1.p1, IAEU01031628.1.p1	IBPZ01007630.1.p1, IBPZ01022492.1.p1	IAXT01018326.1.p1			IAPM01040419.1.p1		IAGL01024921.1.p1	ICMU01034467.1.p1		ICBR01001251.1.p1						IBPN01039389.1.p1		ICHT01022853.1.p1	ICKB01013335.1.p1		IBJR01031622.1.p1																									IAHP01037502.1.p1
N5.HOG0011350	OG0000125	n245	IANO01017993.1.p1			ICBW01039239.1.p1							IBFJ01003974.1.p2	IAET01036736.1.p1			ICCG01000237.1.p1, ICCG01005211.1.p1									IBHY01030108.1.p1							IBZG01031320.1.p1										ICEG01007753.1.p1		IAFI01025658.1.p1													ICBF01023118.1.p1						IAPM01017371.1.p1			ICMU01021719.1.p1, ICMU01018233.1.p1											ICKB01022401.1.p1
N5.HOG0011351	OG0000125	n259				ICBW01013016.1.p1, ICBW01025677.1.p1								IAET01011971.1.p1								ICJS01021565.1.p1								ICGF01027126.1.p1, ICGF01002134.1.p1				ICKS01011086.1.p1			IBIK01029473.1.p1		ICGA01000972.1.p2, ICGA01021389.1.p3									IBFM01044301.1.p1								IAIC01018009.1.p1		ICBF01003024.1.p1		IBPZ01046077.1.p2						IAGL01033709.1.p1, IAGL01016087.1.p1	ICMU01030759.1.p1, ICMU01030986.1.p1				IARK01002511.1.p2, IARK01007869.1.p2		IAWA01001678.1.p1		IBPN01040132.1.p2	IBYA01005505.1.p1							IBWO01028360.1.p2				ICHM01001396.1.p2
N5.HOG0011352	OG0000125	n285																	ICOF01008991.1.p1	ICOE01021324.1.p1, ICOE01030932.1.p1
N5.HOG0011353	OG0000125	n287	IANO01000494.1.p1									IASB01038323.1.p1							ICOF01030670.1.p1, ICOF01004128.1.p1	ICOE01020229.1.p1, ICOE01019709.1.p1																																						ICBF01039638.1.p1								IAGL01004479.1.p1
N5.HOG0011354	OG0000125	n294	IANO01006726.1.p1					IAHS01023551.1.p1				IASB01012913.1.p1	IBFJ01012701.1.p1	IAET01016571.1.p1										IAQZ01002715.1.p1	ICFD01035374.1.p1	IBHY01027216.1.p1							IBZG01032156.1.p1				IBIK01011705.1.p1						ICEG01034098.1.p1	IAJV01029934.1.p1	IAFI01031031.1.p1	IAHZ01021249.1.p1						IBDY01008176.1.p1					IBRX01025548.1.p2	ICBF01024006.1.p1	IAEU01042197.1.p1	IBPZ01013335.1.p1	IAXT01026393.1.p1			IAPM01017563.1.p1		IAGL01019459.1.p1, IAGL01010203.1.p1	ICMU01019361.1.p1										ICHT01025439.1.p1	ICKB01010884.1.p1
N5.HOG0011355	OG0000125	n319	IANO01040893.1.p1	ICOJ01035589.1.p1				IAHS01024301.1.p1				IASB01010844.1.p1	IBFJ01002031.1.p1, IBFJ01013960.1.p1	IAET01020583.1.p1			ICCG01001898.1.p1		ICOF01034977.1.p1, ICOF01037117.1.p1	ICOE01021350.1.p1, ICOE01026132.1.p1				IAQZ01015101.1.p1		IBHY01007379.1.p1, IBHY01015923.1.p1							IBZG01017150.1.p1				IBIK01030704.1.p1						ICEG01002103.1.p1	IAJV01009200.1.p1	IAFI01018521.1.p1	IAHZ01041307.1.p1						IBDY01035539.1.p1					IBRX01030936.1.p1	ICBF01037651.1.p1	IAEU01037689.1.p1	IBPZ01045710.1.p1	IAXT01024076.1.p1			IAPM01017378.1.p1		IAGL01009405.1.p1	ICMU01039878.1.p1										ICHT01017666.1.p1	ICKB01025551.1.p1
N5.HOG0011356	OG0000125	n352	IANO01003123.1.p1, IANO01003640.1.p1	ICOJ01036416.1.p1				IAHS01011660.1.p1	IAWN01008025.1.p1			IASB01029422.1.p1	IBFJ01009077.1.p1	IAET01010679.1.p1			ICCG01025327.1.p1, ICCG01022656.1.p1							IAQZ01028403.1.p1, IAQZ01024611.1.p1, IAQZ01012224.1.p1	ICFD01036969.1.p1	IBHY01015923.1.p2, IBHY01015397.1.p1, IBHY01007379.1.p2							IBZG01006745.1.p1, IBZG01039437.1.p1				IBIK01043015.1.p1, IBIK01014044.1.p1						ICEG01045178.1.p1	IAJV01010529.1.p1	IAFI01007686.1.p1	IAHZ01001302.1.p1	IBKS01001273.1.p1					IBDY01022088.1.p1					IBRX01025108.1.p1	ICBF01009004.1.p1	IAEU01012416.1.p1	IBPZ01034895.1.p1	IAXT01033351.1.p1			IAPM01028370.1.p1		IAGL01015956.1.p1	ICMU01005156.1.p1		ICBR01017269.1.p1						IBPN01044877.1.p1		ICHT01011577.1.p1	ICKB01033543.1.p1		IBJR01009469.1.p1
N5.HOG0011357	OG0000125	n395						IAHS01033321.1.p1, IAHS01012385.1.p1	IAWN01036762.1.p1								ICCG01018178.1.p1								ICFD01032770.1.p1		IBBP01030700.1.p1							ICKS01009485.1.p1			IBIK01043346.1.p1		ICGA01019858.1.p1				ICEG01005640.1.p1		IAFI01018983.1.p1	IAHZ01019338.1.p1	IBKS01018411.1.p1										IBRX01003606.1.p1		IAEU01029258.1.p1	IBPZ01007294.1.p1	IAXT01021970.1.p1, IAXT01014357.1.p1			IAPM01029524.1.p1					ICBR01006704.1.p1						IBPN01023671.1.p1			ICKB01024166.1.p1		IBJR01013773.1.p1
N5.HOG0011358	OG0000125	n420	IANO01017387.1.p1, IANO01008507.1.p1																																				ICGA01003822.1.p1								IBKS01015827.1.p1																														ICHT01004265.1.p1
N5.HOG0011359	OG0000125	n428	IANO01020048.1.p1									IASB01012208.1.p1	IBFJ01002299.1.p1													IBHY01031341.1.p1								ICKS01038624.1.p1			IBIK01015560.1.p1						ICEG01021105.1.p1														IBRX01030725.1.p1			IBPZ01038384.1.p1						IAGL01007466.1.p1
N5.HOG0011360	OG0000125	n439																																																		IBDY01021469.1.p1																																																			jg33329.t1.p1
N5.HOG0011361	OG0000125	n441	IANO01045518.1.p2, IANO01010462.1.p1			ICBW01014393.1.p2, ICBW01028711.1.p1, ICBW01009051.1.p1							IBFJ01007843.1.p1	IAET01016114.1.p1, IAET01017840.1.p1, IAET01001063.1.p1			ICCG01005451.1.p1, ICCG01000853.1.p1, ICCG01019525.1.p1, ICCG01024229.1.p1									IBHY01015397.1.p4				ICGF01020542.1.p1									ICGA01009420.1.p1				ICEG01023954.1.p1, ICEG01033802.1.p1, ICEG01042450.1.p1			IAHZ01011532.1.p2											IBRX01023856.1.p2, IBRX01009235.1.p1				IAXT01035686.1.p2, IAXT01035174.1.p1		IAQC01034018.1.p1	IAPM01003926.1.p1		IAGL01023878.1.p1, IAGL01032997.1.p1												ICKB01027945.1.p2, ICKB01021833.1.p2	IAQN01031582.1.p1
N5.HOG0011362	OG0000125	n471	IANO01033308.1.p1																						ICFD01015697.1.p1			ICOI01015698.1.p1		ICGF01002134.1.p2																		IBFM01033224.1.p1							IBHE01037874.1.p1, IBHE01013714.1.p1	IAIC01022537.1.p1										IAGL01005902.1.p1					IARK01007869.1.p1, IARK01032246.1.p1				IBPN01040132.1.p1, IBPN01034350.1.p1												ICHM01001396.1.p1
N5.HOG0011363	OG0000125	n484	IANO01020711.1.p1					IAHS01042085.1.p1, IAHS01036915.1.p1				IASB01038304.1.p1		IAET01034316.1.p1			ICCG01002206.1.p1, ICCG01038730.1.p1, ICCG01032101.1.p1							IAQZ01033073.1.p1, IAQZ01022459.1.p1	ICFD01028164.1.p1												IBIK01005558.1.p1, IBIK01021689.1.p1						ICEG01026167.1.p1	IAJV01019223.1.p1	IAFI01033603.1.p1	IAHZ01020369.1.p1											IBRX01000092.1.p1, IBRX01021555.1.p1	ICBF01001287.1.p1	IAEU01023002.1.p1	IBPZ01032222.1.p1	IAXT01010308.1.p1, IAXT01031377.1.p1			IAPM01024681.1.p1			ICMU01008899.1.p1											ICKB01022539.1.p1, ICKB01004713.1.p1
N5.HOG0011364	OG0000125	n511	IANO01031421.1.p1, IANO01039804.1.p1					IAHS01046008.1.p1				IASB01015129.1.p1	IBFJ01003430.1.p1, IBFJ01029336.1.p1	IAET01013493.1.p1, IAET01017131.1.p1, IAET01032200.1.p1			ICCG01000400.1.p1							IAQZ01014857.1.p1, IAQZ01011351.1.p1, IAQZ01036316.1.p1	ICFD01007810.1.p1	IBHY01016247.1.p1							IBZG01038452.1.p1				IBIK01033497.1.p1, IBIK01013661.1.p1						ICEG01003289.1.p1	IAJV01002596.1.p1, IAJV01001547.1.p1	IAFI01034880.1.p1, IAFI01019440.1.p1, IAFI01011178.1.p1	IAHZ01039180.1.p1						IBDY01037737.1.p1, IBDY01026728.1.p1						ICBF01003156.1.p1, ICBF01008987.1.p1, ICBF01007944.1.p1	IAEU01009544.1.p1, IAEU01022831.1.p1	IBPZ01026378.1.p1	IAXT01031748.1.p1			IAPM01041547.1.p1, IAPM01033358.1.p1		IAGL01017679.1.p1	ICMU01020393.1.p1											ICKB01013612.1.p1, ICKB01030559.1.p1
N5.HOG0011365	OG0000125	n550																	ICOF01021390.1.p1	ICOE01030618.1.p1																																																						IATW01002928.1.p1, IATW01000440.1.p1
N5.HOG0011366	OG0000125	n553																																															IBHV01011257.1.p2, IBHV01035422.1.p1		ICDG01007479.1.p1, ICDG01011309.1.p1		IBVS01000811.1.p1, IBVS01015028.1.p1																																						GITM01121132.1.p1, GITM01105282.1.p1, GITM01105287.1.p1	IAHF01019622.1.p1, IAHF01039448.1.p1, IAHF01007361.1.p1	GITN01018834.1.p1, GITN01101570.1.p1, GITN01101569.1.p1, GITN01049931.1.p1, GITN01049928.1.p1, GITN01049926.1.p1, GITN01049930.1.p1	ICFC01019314.1.p2	ICMP01024427.1.p1, ICMP01018134.1.p1	GITO01078520.1.p1, GITO01078517.1.p1	GITP01097932.1.p1, GITP01050866.1.p1, GITP01050860.1.p1, GITP01059840.1.p1, GITP01059837.1.p1, GITP01059847.1.p1, GITP01059843.1.p1, GITP01059841.1.p1, GITP01050862.1.p1	GITQ01072963.1.p1, GITQ01072954.1.p1, GITQ01072958.1.p1, GITQ01072955.1.p1, GITQ01072957.1.p1, GITQ01072960.1.p1, GITQ01072962.1.p1, GITQ01010608.1.p1, GITQ01072958.1.p2, GITQ01072954.1.p2, GITQ01010609.1.p1	IAJJ01026134.1.p1, IAJJ01026134.1.p2, IAJJ01024148.1.p1	GITR01070644.1.p1, GITR01070648.1.p1, GITR01070653.1.p1, GITR01070651.1.p1, GITR01070645.1.p1	IBMZ01005955.1.p1, IBMZ01030660.1.p1
N5.HOG0011367	OG0000125	n606			IBTE01007823.1.p1, IBTE01023240.1.p2	ICBW01027227.1.p1, ICBW01010921.1.p1		IAHS01040723.1.p1	IAWN01007003.1.p1, IAWN01023872.1.p1	IAKU01028972.1.p1, IAKU01006303.1.p1	IBBK01007883.1.p1, IBBK01021745.1.p1, IBBK01042237.1.p3	IASB01022520.1.p1	IBFJ01025555.1.p1	IAET01000271.1.p1	IAFU01032590.1.p1	IBQT01028510.1.p1	ICCG01031604.1.p1	IBGF01021773.1.p1	ICOF01013168.1.p1	ICOE01005593.1.p1	IBWR01021144.1.p1	ICJS01004681.1.p1, ICJS01044805.1.p1	IBTR01007460.1.p1	IAQZ01005346.1.p1		IBHY01005404.1.p1, IBHY01019844.1.p1	IBBP01040292.1.p1, IBBP01030664.1.p1, IBBP01001116.1.p1, IBBP01007507.1.p1	ICOI01025665.1.p1, ICOI01038766.1.p1	GIWQ01105185.1.p1, GIWQ01381560.1.p1			IBVW01005918.1.p1	IBZG01005577.1.p1	ICKS01021272.1.p1		ICBZ01039055.1.p1, ICBZ01000278.1.p1, ICBZ01031410.1.p1	IBIK01025499.1.p1		ICGA01019289.1.p1, ICGA01029767.1.p2	ICCR01017810.1.p1, ICCR01035734.1.p1, ICCR01003433.1.p1	IAUM01019930.1.p1, IAUM01007654.1.p1	IAOT01015135.1.p1	ICEG01002604.1.p1	IAJV01019546.1.p1	IAFI01040403.1.p1	IAHZ01035477.1.p1	IBKS01002822.1.p1	IBFM01023939.1.p1, IBFM01007351.1.p1	IBHV01021076.1.p1		ICDG01009245.1.p1	IBDY01018522.1.p1	IBVS01011955.1.p1	ICFH01005691.1.p1	IBHE01032465.1.p1, IBHE01003025.1.p1	IAIC01040504.1.p1, IAIC01024003.1.p1	IBRX01032771.1.p1	ICBF01011575.1.p1	IAEU01039302.1.p1	IBPZ01030694.1.p1	IAXT01016988.1.p1	IAFP01036410.1.p1		IAPM01013922.1.p1, IAPM01007395.1.p1		IAGL01010078.1.p1	ICMU01022295.1.p1	IALM01004704.1.p1	ICBR01042290.1.p1		IARK01023989.1.p1, IARK01029186.1.p1		IAWA01010379.1.p1, IAWA01018226.1.p1	IATW01029869.1.p1	IBPN01031221.1.p1	IBYA01036466.1.p1, IBYA01039752.1.p1	ICHT01001005.1.p1, ICHT01018914.1.p1	ICKB01014217.1.p1	IAQN01025918.1.p1, IAQN01030737.1.p1	IBJR01015435.1.p1	ICFA01027115.1.p1, ICFA01014818.1.p1	ICAL01024111.1.p1	IBWO01022741.1.p1, IBWO01003437.1.p1	IBAR01003172.1.p1	IAHB01007219.1.p1, IAHB01025832.1.p1	IAPP01019577.1.p1, IAPP01001180.1.p1	ICHM01009990.1.p1, ICHM01028870.1.p1	IAUC01033206.1.p1	IAXS01028775.1.p1	IALE01044842.1.p1, IALE01022837.1.p1	GITM01007476.1.p1		GITN01063539.1.p1		ICMP01015474.1.p1	GITO01050450.1.p1	GITP01110690.1.p1, GITP01110689.1.p1	GITQ01054656.1.p1, GITQ01054655.1.p1, GITQ01054657.1.p1, GITQ01054658.1.p1		GITR01086086.1.p1	IBMZ01027436.1.p1	ICEL01014820.1.p1	GJZJ01109639.1.p1, GJZJ01137528.1.p1	IBXZ01053159.1.p1	IAHP01008445.1.p1, IAHP01021760.1.p1
N5.HOG0011368	OG0000126	n4																	ICOF01012751.1.p1														IBZG01035921.1.p1																					ICFH01041763.1.p1																		ICDS01047651.1.p1																	IAXS01014087.1.p1															IBXZ01047848.1.p1
N5.HOG0011369	OG0000126	n10	IANO01027669.1.p1	ICOJ01004705.1.p1						IAKU01018476.1.p1, IAKU01045517.1.p2, IAKU01016072.1.p2, IAKU01026164.1.p2		IASB01012367.1.p1	IBFJ01024216.1.p1	IAET01020514.1.p1	IAFU01038714.1.p1				ICOF01018917.1.p1, ICOF01024942.1.p1					IAQZ01035975.1.p1	ICFD01034985.1.p1	IBHY01001839.1.p1							IBZG01020376.1.p1				IBIK01035791.1.p1			ICCR01002406.1.p1, ICCR01007331.1.p1			ICEG01031554.1.p1	IAJV01016853.1.p1	IAFI01024078.1.p1			IBFM01031307.1.p1, IBFM01006335.1.p1									IBRX01015177.1.p1		IAEU01006517.1.p1	IBPZ01007809.1.p1			IAQC01038776.1.p1	IAPM01031450.1.p1			ICMU01039266.1.p1					ICDS01047476.1.p1			IBPN01010005.1.p1, IBPN01019438.1.p1	IBYA01013731.1.p1	ICHT01041862.1.p1			IBJR01015784.1.p1		ICAL01001810.1.p1	IBWO01041350.1.p1			IAPP01031551.1.p1		IAUC01002548.1.p1	IAXS01018622.1.p1	IALE01031243.1.p1				ICFC01014723.1.p1							IBMZ01015531.1.p1	ICEL01010708.1.p1	jg12034.t1.p1	IBXZ01020016.1.p1
N5.HOG0011370	OG0000126	n67																					IBTR01012135.1.p1																																																										ICFA01022147.1.p1, ICFA01008177.1.p1	ICAL01022760.1.p1
N5.HOG0011371	OG0000126	n71																											GIWQ01307495.1.p1			IBVW01021499.1.p3																																												IBYA01000604.1.p3	ICHT01017642.1.p2
N5.HOG0011372	OG0000126	n74						IAHS01041399.1.p1	IAWN01007936.1.p1	IAKU01007320.1.p1	IBBK01039604.1.p1, IBBK01008136.1.p1		IBFJ01020321.1.p2	IAET01000387.1.p1		IBQT01003302.1.p1, IBQT01006972.1.p1	ICCG01005898.1.p1	IBGF01005972.1.p1	ICOF01021360.1.p2								IBBP01024218.1.p4	ICOI01000639.1.p2	GIWQ01382812.1.p1		IBJP01041852.1.p1	IBVW01021499.1.p1	IBZG01028850.1.p1	ICKS01010267.1.p1			IBIK01005055.1.p1		ICGA01023604.1.p1	ICCR01010804.1.p1			ICEG01008668.1.p1				IBKS01014151.1.p1					IBDY01025844.1.p1		ICFH01040979.1.p1				ICBF01004144.1.p1			IAXT01000547.1.p1		IAQC01021531.1.p1, IAQC01016817.1.p1								IARK01022625.1.p1			IATW01007589.1.p1, IATW01010710.1.p1		IBYA01000604.1.p1	ICHT01017642.1.p1	ICKB01001185.1.p1		IBJR01004535.1.p2			IBWO01011203.1.p1	IBAR01001401.1.p1	IAHB01013491.1.p1	IAPP01025862.1.p1			IAXS01031869.1.p1	IALE01001325.1.p1, IALE01044963.1.p1		IAHF01012312.1.p1		ICFC01004597.1.p1			GITP01114803.1.p1		IAJJ01010290.1.p3		IBMZ01007775.1.p4			IBXZ01008020.1.p1
N5.HOG0011373	OG0000126	n124				ICBW01000331.1.p1																ICJS01002014.1.p1								ICGF01009415.1.p1																									IBHE01005732.1.p1																				IBPN01022329.1.p1																												GJZJ01278454.1.p1, jg10033.t1.p1
N5.HOG0011374	OG0000126	n130																																																						IAIC01042715.1.p1, IAIC01023337.1.p1															IARK01010752.1.p1, IARK01022630.1.p1				IBPN01046381.1.p1, IBPN01000512.1.p1	IBYA01002228.1.p1												IAUC01010056.1.p1, IAUC01000920.1.p1															GJZJ01051685.1.p1, jg14058.t1.p1
N5.HOG0011375	OG0000126	n144																																																									IAEU01007132.1.p1					IAPM01003544.1.p1																										IALE01013015.1.p1			GITN01030377.1.p1							GITR01032310.1.p1
N5.HOG0011376	OG0000126	n153												IAET01034698.1.p1																																		IBFM01036777.1.p1												IBPZ01039878.1.p2									ICBR01006011.1.p1				IAWA01021062.1.p1												IAHB01029124.1.p1																IBMZ01002083.1.p1
N5.HOG0011377	OG0000126	n159	IANO01001327.1.p1						IAWN01017693.1.p1			IASB01040406.1.p1						IBGF01043081.1.p1							ICFD01002184.1.p1	IBHY01003401.1.p1																										IBDY01011813.1.p1			IBHE01014154.1.p1		IBRX01042881.1.p1		IAEU01033680.1.p1		IAXT01013497.1.p1	IAFP01003849.1.p1	IAQC01000381.1.p1			IAGL01018401.1.p1	ICMU01009042.1.p1						IAWA01030235.1.p1							IBJR01027117.1.p1			IBWO01021255.1.p1		IAHB01013696.1.p1		ICHM01013535.1.p1		IAXS01038099.1.p1	IALE01048721.1.p1				ICFC01014376.1.p1					IAJJ01020768.1.p1	GITR01032307.1.p1	IBMZ01009831.1.p1		jg26728.t1.p1		IAHP01043782.1.p1
N5.HOG0011378	OG0000126	n197																			IBWR01024117.1.p1											IBVW01044324.1.p1											ICEG01031341.1.p2																												IARK01040734.1.p1																			IALE01002717.1.p1
N5.HOG0011379	OG0000126	n201							IAWN01017600.1.p1	IAKU01000925.1.p1								IBGF01003177.1.p1, IBGF01030208.1.p1				ICJS01009135.1.p1									IBJP01013658.1.p1	IBVW01008415.1.p1, IBVW01004494.1.p1		ICKS01040072.1.p1, ICKS01028608.1.p1					ICGA01012862.1.p1															ICFH01043156.1.p1	IBHE01004165.1.p1	IAIC01013338.1.p1													ICBR01048965.1.p1, ICBR01023295.1.p1			ICDS01038316.1.p1	IAWA01032917.1.p1		IBPN01033814.1.p1	IBYA01043461.1.p1				IBJR01023615.1.p1		ICAL01026756.1.p1	IBWO01007304.1.p1	IBAR01008237.1.p1	IAHB01012053.1.p1				IAXS01013063.1.p1	IALE01047996.1.p1												ICEL01012746.1.p1		IBXZ01022412.1.p1
N5.HOG0011380	OG0000126	n235																								IBHY01016861.1.p1																IAOT01028620.1.p1, IAOT01036840.1.p1
N5.HOG0011381	OG0000126	n239																																																						IAIC01015217.1.p1																				IBYA01015681.1.p1
N5.HOG0011382	OG0000126	n244							IAWN01016835.1.p1, IAWN01039340.1.p1								ICCG01005739.1.p1												GIWQ01124161.1.p1														ICEG01048749.1.p1																										ICBR01048281.1.p1																			IAUC01006985.1.p1, IAUC01002454.1.p1				IAHF01018420.1.p1											jg12575.t1.p1, GJZJ01221873.1.p1
N5.HOG0011383	OG0000126	n255							IAWN01015085.1.p1, IAWN01007501.1.p1
N5.HOG0011384	OG0000126	n260																											GIWQ01150624.1.p2																																													IATW01019439.1.p1
N5.HOG0011385	OG0000126	n261			IBTE01033182.1.p1						IBBK01002431.1.p1											ICJS01037500.1.p1							GIWQ01017369.1.p1			IBVW01033503.1.p1		ICKS01024064.1.p1																																			ICBR01024514.1.p2						IBPN01042283.1.p1, IBPN01017339.1.p1	IBYA01010123.1.p1							IBWO01025623.1.p1		IAHB01004597.1.p2				IAXS01039618.1.p1														jg12573.t1.p1, jg12574.t1.p1
N5.HOG0011386	OG0000126	n278																											GIWQ01245633.1.p2																																								ICBR01016580.1.p1						IBPN01009124.1.p2
N5.HOG0011387	OG0000126	n282																																																																																																					jg15308.t1.p1
N5.HOG0011388	OG0000126	n283				ICBW01010294.1.p1				IAKU01014901.1.p1	IBBK01041475.1.p1		IBFJ01013485.1.p1													IBHY01017003.1.p1			GIWQ01037812.1.p1											ICCR01023389.1.p1																																										ICAL01003150.1.p1									GITM01069425.1.p1	IAHF01020862.1.p1										ICEL01039875.1.p1
N5.HOG0011389	OG0000126	n304																																					ICGA01028011.1.p1																	IAIC01035070.1.p1															IARK01000758.1.p1																																GJZJ01185104.1.p1, jg12661.t1.p1
N5.HOG0011390	OG0000126	n308			IBTE01002358.1.p1				IAWN01011349.1.p1	IAKU01013375.1.p1	IBBK01043096.1.p1							IBGF01022606.1.p1			IBWR01046929.1.p1										IBJP01012542.1.p1	IBVW01029021.1.p1							ICGA01039489.1.p1	ICCR01014909.1.p1		IAOT01041446.1.p1												ICFH01032799.1.p1	IBHE01043282.1.p1	IAIC01035070.1.p2													ICBR01002891.1.p1		IARK01007918.1.p1		IAWA01027571.1.p1		IBPN01021263.1.p1					IBJR01004101.1.p1		ICAL01021703.1.p1	IBWO01000174.1.p1	IBAR01042231.1.p1	IAHB01027038.1.p1			IAUC01040523.1.p1	IAXS01015231.1.p1													ICEL01006965.1.p1		IBXZ01027562.1.p1
N5.HOG0011391	OG0000126	n336																			IBWR01004335.1.p1	ICJS01018419.1.p1											IBZG01034820.1.p1	ICKS01006219.1.p1																					IBHE01041166.1.p1														ICBR01034883.1.p1				IAWA01031213.1.p1																	IALE01003876.1.p1
N5.HOG0011392	OG0000126	n349	IANO01023078.1.p2						IAWN01005785.1.p1	IAKU01006981.1.p1	IBBK01034462.1.p1		IBFJ01022041.1.p1	IAET01001987.1.p1, IAET01032343.1.p1	IAFU01034802.1.p1			IBGF01038442.1.p1				ICJS01028765.1.p1	IBTR01000437.1.p1						GIWQ01131394.1.p1			IBVW01044894.1.p1	IBZG01033947.1.p1	ICKS01011416.1.p1					ICGA01009166.1.p1				ICEG01042107.1.p1												IBHE01010867.1.p1												ICMU01018234.1.p1		ICBR01020035.1.p1						IBPN01021616.1.p1					IBJR01020442.1.p1		ICAL01021665.1.p1, ICAL01037770.1.p1	IBWO01037813.1.p1	IBAR01031443.1.p2	IAHB01044076.1.p1	IAPP01003408.1.p1		IAUC01020163.1.p1	IAXS01016198.1.p1	IALE01015460.1.p1, IALE01023163.1.p1		IAHF01039747.1.p1	GITN01055152.1.p2	ICFC01010352.1.p3				GITQ01107243.1.p1					GJZJ01219161.1.p1	IBXZ01004878.1.p1	IAHP01036661.1.p1
N5.HOG0011393	OG0000126	n391																														IBVW01029694.1.p1		ICKS01020307.1.p1																																																		IBAR01010454.1.p1																			GJZJ01022647.1.p1
N5.HOG0011394	OG0000126	n394							IAWN01010805.1.p1	IAKU01028858.1.p1	IBBK01018417.1.p1							IBGF01042842.1.p1				ICJS01046309.1.p1							GIWQ01400191.1.p1		IBJP01019276.1.p1	IBVW01011813.1.p1		ICKS01028591.1.p1						ICCR01025807.1.p1			ICEG01024567.1.p1					IBFM01006720.1.p1						ICFH01019238.1.p1						IBPZ01047183.1.p2, IBPZ01022540.1.p1			IAQC01034064.1.p1						ICBR01020659.1.p1		IARK01013422.1.p3				IBPN01018008.1.p1					IBJR01002113.1.p1, IBJR01015813.1.p1		ICAL01024939.1.p1	IBWO01042631.1.p1		IAHB01002277.1.p1				IAXS01039858.1.p1						ICMP01012761.1.p2						IBMZ01024682.1.p2		jg5894.t1.p1, jg5884.t1.p1	IBXZ01039860.1.p1
N5.HOG0011395	OG0000126	n428			IBTE01002158.1.p1				IAWN01013137.1.p1	IAKU01010847.1.p1	IBBK01017531.1.p1							IBGF01000127.1.p1, IBGF01005097.1.p1				ICJS01026802.1.p1							GIWQ01274229.1.p1		IBJP01035975.1.p1																							ICFH01047883.1.p1	IBHE01036950.1.p1																		IAWA01035908.1.p1		IBPN01001297.1.p1					IBJR01008942.1.p1		ICAL01035821.1.p1	IBWO01028201.1.p1			IAPP01018451.1.p1			IAXS01001540.1.p1	IALE01024938.1.p1														IBXZ01031651.1.p1
N5.HOG0011396	OG0000126	n455																																																				ICFH01040655.1.p1																																				IALE01046718.1.p1
N5.HOG0011397	OG0000126	n458							IAWN01011511.1.p1	IAKU01032168.1.p2	IBBK01017516.1.p1							IBGF01013790.1.p1											GIWQ01167094.1.p1		IBJP01032198.1.p1		IBZG01034472.1.p1																											IBPZ01046970.1.p3															IBPN01011621.1.p1					IBJR01013086.1.p1		ICAL01021496.1.p1							IAXS01015031.1.p1			IAHF01036958.1.p1							IAJJ01012525.1.p1		IBMZ01030072.1.p2		jg12651.t1.p1	IBXZ01005252.1.p1	IAHP01013968.1.p1
N5.HOG0011398	OG0000126	n477								IAKU01033205.1.p1																			GIWQ01305550.1.p1												IAUM01040086.1.p1		ICEG01046092.1.p1																												IARK01033922.1.p1									IBJR01001000.1.p1, IBJR01048141.1.p1					IAHB01014914.1.p1
N5.HOG0011399	OG0000126	n484																																ICKS01003956.1.p1																																																	IBWO01027070.1.p1
N5.HOG0011400	OG0000126	n487		ICOJ01008035.1.p1																																																																																	IAHB01041636.1.p1																		jg12656.t1.p1
N5.HOG0011401	OG0000126	n490																															IBZG01019304.1.p1							ICCR01037052.1.p1																													ICBR01010575.1.p1																					IALE01048840.1.p1
N5.HOG0011402	OG0000126	n493								IAKU01040497.1.p1																			GIWQ01208255.1.p1																									ICFH01039130.1.p1															ICBR01030883.1.p1											IBJR01002113.1.p3		ICAL01043890.1.p1	IBWO01000479.1.p1						IAXS01011285.1.p1	IALE01026083.1.p1		IAHF01031847.1.p2
N5.HOG0011403	OG0000126	n503			IBTE01006626.1.p1						IBBK01031677.1.p1					IBQT01038700.1.p1, IBQT01027953.1.p2		IBGF01005286.1.p1											GIWQ01323104.1.p1, GIWQ01006953.1.p1, GIWQ01168646.1.p1		IBJP01038702.1.p1	IBVW01025569.1.p1		ICKS01041879.1.p1					ICGA01003240.1.p1	ICCR01048057.1.p2																IAIC01002912.1.p1												IALM01036484.1.p1	ICBR01002997.1.p1											IBJR01011756.1.p1									IAXS01029877.1.p1			IAHF01004503.1.p1		ICFC01016676.1.p1							IBMZ01047361.1.p1, IBMZ01015348.1.p1		GJZJ01035137.1.p1, jg12664.t1.p1, jg12662.t1.p1
N5.HOG0011404	OG0000126	n533																												ICGF01034334.1.p1																										IAIC01047532.1.p1, IAIC01037368.1.p1				IBPZ01021509.1.p1
N5.HOG0011405	OG0000126	n538								IAKU01013367.1.p1	IBBK01011842.1.p1										IBWR01016863.1.p1								GIWQ01216454.1.p1, GIWQ01328478.1.p1		IBJP01024997.1.p1								ICGA01038467.1.p1					IAJV01030169.1.p1										ICFH01045014.1.p1	IBHE01003604.1.p1														ICBR01034366.1.p1, ICBR01004966.1.p1, ICBR01003173.1.p1		IARK01004246.1.p1, IARK01018004.1.p1	ICDS01018591.1.p1			IBPN01007797.1.p1	IBYA01041669.1.p1				IBJR01015371.1.p1		ICAL01016644.1.p1	IBWO01039747.1.p1	IBAR01026438.1.p1	IAHB01048580.1.p1, IAHB01004751.1.p1					IALE01014189.1.p1	GITM01114011.1.p1				ICMP01046435.1.p1	GITO01074066.1.p1			IAJJ01015623.1.p1		IBMZ01002261.1.p1
N5.HOG0011406	OG0000126	n572			IBTE01026574.1.p1					IAKU01033395.1.p1	IBBK01003334.1.p1							IBGF01007178.1.p1																																																														IBJR01023393.1.p1									IAXS01021146.1.p1															IBXZ01044939.1.p1
N5.HOG0011407	OG0000126	n584																																																																																ICAL01044053.1.p1			IAHB01049022.1.p1
N5.HOG0011408	OG0000126	n586		ICOJ01011144.1.p1																																																																																																		ICEL01014930.1.p1
N5.HOG0011409	OG0000126	n589									IBBK01007091.1.p1		IBFJ01013468.1.p1		IAFU01008047.1.p1															ICGF01023225.1.p1													ICEG01011112.1.p2				IBKS01016511.1.p1							ICFH01023419.1.p2						IBPZ01000098.1.p1																	ICHT01016349.1.p1						IBWO01020785.1.p1									IAHF01043562.1.p2		ICFC01023069.1.p1	ICMP01037242.1.p1	GITO01040341.1.p1			IAJJ01028078.1.p1		IBMZ01003583.1.p1
N5.HOG0011410	OG0000126	n605																IBGF01002609.1.p1																					ICGA01006891.1.p1, ICGA01017981.1.p1				ICEG01034529.1.p1																								ICMU01008697.1.p1, ICMU01039996.1.p1																IBWO01000479.1.p2	IBAR01006726.1.p1		IAPP01000073.1.p1	ICHM01032343.1.p2														IBMZ01010656.1.p1		jg5867.t1.p1	IBXZ01009947.1.p1
N5.HOG0011411	OG0000126	n617																																																					IBHE01010256.1.p1																				IBPN01022674.1.p1
N5.HOG0011412	OG0000126	n618							IAWN01008377.1.p1									IBGF01044542.1.p1											GIWQ01345344.1.p1, GIWQ01243116.1.p1			IBVW01027144.1.p1, IBVW01016196.1.p1		ICKS01021590.1.p1		ICBZ01048106.1.p1																				IAIC01021740.1.p1													ICBR01029619.1.p1				IAWA01033672.1.p1		IBPN01033419.1.p1					IBJR01016629.1.p1			IBWO01002305.1.p1		IAHB01018923.1.p1				IAXS01024843.1.p1	IALE01014852.1.p1													jg15061.t1.p1, GJZJ01017649.1.p1
N5.HOG0011413	OG0000126	n647						IAHS01030404.1.p1														ICJS01042291.1.p1					IBBP01022231.1.p1		GIWQ01273041.1.p1												IAUM01040207.1.p1			IAJV01041332.1.p1																																				IBJR01031090.1.p1				IBAR01012510.1.p1			ICHM01048060.1.p1					IAHF01022146.1.p2													IAHP01026424.1.p1
N5.HOG0011414	OG0000126	n660																														IBVW01011951.1.p1		ICKS01003595.1.p1
N5.HOG0011415	OG0000126	n666							IAWN01035008.1.p1		IBBK01044001.1.p1																												ICGA01032012.1.p1															ICFH01024981.1.p1
N5.HOG0011416	OG0000126	n674																																																																										IBYA01029773.1.p1
N5.HOG0011417	OG0000126	n675																											GIWQ01151281.1.p1, GIWQ01121738.1.p1, GIWQ01364715.1.p1																																												IAWA01016903.1.p1			IBYA01046839.1.p1				IBJR01018699.1.p1			IBWO01036778.1.p1		IAHB01021754.1.p2			IAUC01004937.1.p1															GJZJ01228683.1.p1
N5.HOG0011418	OG0000126	n687																																									ICEG01027236.1.p1, ICEG01031778.1.p1																																			ICKB01034015.1.p1												IALE01003430.1.p1
N5.HOG0011419	OG0000126	n693								IAKU01038523.1.p1								IBGF01037948.1.p1			IBWR01042947.1.p1			IAQZ01035729.1.p1																															IBHE01001871.1.p1	IAIC01045495.1.p1													ICBR01014332.1.p1						IBPN01039503.1.p1					IBJR01046529.1.p1		ICAL01026027.1.p1			IAHB01013206.1.p1				IAXS01031816.1.p1	IALE01017393.1.p1													jg12666.t1.p1	IBXZ01046800.1.p1
N5.HOG0011420	OG0000126	n708							IAWN01037553.1.p1, IAWN01034216.1.p1, IAWN01011675.1.p1		IBBK01022981.1.p1, IBBK01039629.1.p2							IBGF01002151.1.p1			IBWR01017661.1.p1		IBTR01013778.1.p1				IBBP01037450.1.p1		GIWQ01251770.1.p1			IBVW01015849.1.p1		ICKS01040952.1.p1, ICKS01011045.1.p2					ICGA01039392.1.p3	ICCR01013004.1.p1, ICCR01005753.1.p1														ICFH01009999.1.p1															ICBR01025293.1.p1						IBPN01018456.1.p1	IBYA01022372.1.p1				IBJR01038405.1.p1		ICAL01017697.1.p1	IBWO01024651.1.p1, IBWO01001969.1.p1		IAHB01030801.1.p1				IAXS01030527.1.p1					ICFC01000294.1.p2								ICEL01031596.1.p1	jg5893.t1.p1, GJZJ01167846.1.p2	IBXZ01009649.1.p1
N5.HOG0011421	OG0000127	n8	IANO01013098.1.p1, IANO01008609.1.p1, IANO01002724.1.p1	ICOJ01015961.1.p1, ICOJ01041572.1.p1	IBTE01025661.1.p1	ICBW01031975.1.p1		IAHS01010246.1.p2, IAHS01002619.1.p1	IAWN01025449.1.p1	IAKU01013509.1.p2, IAKU01013509.1.p1, IAKU01034994.1.p1	IBBK01002682.1.p1	IASB01004027.1.p1	IBFJ01028197.1.p1, IBFJ01037655.1.p1	IAET01011605.1.p1, IAET01030419.1.p1			ICCG01025116.1.p1, ICCG01025969.1.p1, ICCG01001572.1.p1, ICCG01032599.1.p1	IBGF01028238.1.p1	ICOF01007346.1.p1, ICOF01035775.1.p1, ICOF01030093.1.p1	ICOE01019207.1.p4, ICOE01016455.1.p1, ICOE01014354.1.p1, ICOE01020391.1.p1, ICOE01020236.1.p1				IAQZ01002021.1.p1, IAQZ01033604.1.p1	ICFD01027101.1.p1, ICFD01040478.1.p1		IBBP01018251.1.p1, IBBP01037384.1.p1				IBJP01004038.1.p1, IBJP01005046.1.p1	IBVW01030989.1.p1	IBZG01010846.1.p2, IBZG01005759.1.p1	ICKS01029727.1.p1			IBIK01003717.1.p1, IBIK01012703.1.p1, IBIK01017880.1.p1		ICGA01002482.1.p1		IAUM01000105.1.p1	IAOT01030277.1.p1	ICEG01035234.1.p1, ICEG01046835.1.p1, ICEG01043389.1.p1, ICEG01049158.1.p1, ICEG01024771.1.p1	IAJV01030305.1.p1	IAFI01001237.1.p1	IAHZ01038908.1.p1, IAHZ01026665.1.p1	IBKS01002974.1.p1		IBHV01037616.1.p1			IBDY01005860.1.p1, IBDY01017546.1.p1		ICFH01037350.1.p2, ICFH01020401.1.p1			IBRX01025719.1.p1, IBRX01042361.1.p1		IAEU01037088.1.p1, IAEU01021703.1.p1, IAEU01030299.1.p1	IBPZ01034879.1.p1	IAXT01019695.1.p1, IAXT01026546.1.p1	IAFP01024199.1.p1	IAQC01030743.1.p2, IAQC01022468.1.p1	IAPM01004556.1.p1, IAPM01006482.1.p1, IAPM01001826.1.p1		IAGL01010164.1.p1	ICMU01018516.1.p1, ICMU01011595.1.p1		ICBR01017901.1.p1					IATW01032349.1.p1	IBPN01023903.1.p1		ICHT01037589.1.p1	ICKB01004854.1.p1		IBJR01031060.1.p2		ICAL01022869.1.p1	IBWO01011903.1.p1, IBWO01008922.1.p1	IBAR01009181.1.p1	IAHB01017472.1.p1, IAHB01030196.1.p2				IAXS01016155.1.p1																IAHP01028570.1.p1
N5.HOG0011422	OG0000127	n109																		ICOE01020188.1.p1																													IBHV01017169.1.p1
N5.HOG0011423	OG0000127	n114																																																				ICFH01042566.1.p1										IAPM01024686.1.p1																		ICAL01019685.1.p2
N5.HOG0011424	OG0000127	n118												IAET01019540.1.p1			ICCG01016834.1.p1																	ICKS01031085.1.p1																																			ICBR01030455.1.p1											IBJR01036927.1.p2
N5.HOG0011425	OG0000127	n122				ICBW01015866.1.p1		IAHS01013573.1.p1	IAWN01019234.1.p1								ICCG01011671.1.p1, ICCG01032599.1.p2								ICFD01038526.1.p1		IBBP01014599.1.p1						IBZG01025594.1.p1				IBIK01030324.1.p1, IBIK01018292.1.p1, IBIK01028767.1.p1		ICGA01035468.1.p1, ICGA01005561.1.p1		IAUM01001756.1.p1						IBKS01003672.1.p1																						ICBR01026958.1.p1					IATW01002158.1.p1, IATW01005878.1.p1, IATW01012407.1.p2	IBPN01036096.1.p1																											ICEL01001210.1.p1
N5.HOG0011426	OG0000127	n142																	ICOF01007759.1.p1																								ICEG01034849.1.p1, ICEG01050030.1.p1, ICEG01001542.1.p1, ICEG01000017.1.p1																				IAQC01024945.1.p1
N5.HOG0011427	OG0000127	n148																				ICJS01021999.1.p1			ICFD01026581.1.p2																					IAHZ01014241.1.p1			IBHV01032126.1.p1												IAXT01016740.1.p1		IAQC01000653.1.p1																																							ICEL01000298.1.p1
N5.HOG0011428	OG0000127	n155																			IBWR01015643.1.p1		IBTR01038360.1.p1																								IBKS01008427.1.p1																																																							ICEL01025428.1.p1, ICEL01044921.1.p1
N5.HOG0011429	OG0000127	n162								IAKU01036498.1.p1, IAKU01003079.1.p1	IBBK01044143.1.p1, IBBK01003094.1.p1, IBBK01000199.1.p1, IBBK01029852.1.p1													IAQZ01037227.1.p1																																							IAQC01018124.1.p1, IAQC01003314.1.p1, IAQC01006157.1.p1, IAQC01020432.1.p1																										IAXS01034570.1.p1
N5.HOG0011430	OG0000127	n177												IAET01005895.1.p1																																																																																									GJZJ01043469.1.p1
N5.HOG0011431	OG0000127	n178											IBFJ01022912.1.p1, IBFJ01007950.1.p1	IAET01028325.1.p1, IAET01037567.1.p2																																											IBRX01001985.1.p1				IAXT01014759.1.p1, IAXT01038683.1.p1			IAPM01010570.1.p1																																						ICEL01048190.1.p1	GJZJ01027331.1.p1
N5.HOG0011432	OG0000127	n187																	ICOF01025472.1.p1																																																							IATW01009553.1.p1, IATW01010510.1.p1, IATW01026299.1.p1, IATW01011079.1.p2
N5.HOG0011433	OG0000127	n191															ICCG01008330.1.p1, ICCG01018727.1.p1
N5.HOG0011434	OG0000127	n192						IAHS01012695.1.p1																																									IBHV01029321.1.p1, IBHV01001002.1.p1																																ICFA01015931.1.p1												GITN01016545.1.p1, GITN01016543.1.p1, GITN01012838.1.p1, GITN01050077.1.p1, GITN01050071.1.p1, GITN01050079.1.p1, GITN01022809.1.p1	ICFC01013370.1.p1	ICMP01012799.1.p1, ICMP01014961.1.p2, ICMP01039832.1.p1	GITO01011842.1.p1, GITO01032730.1.p1, GITO01011841.1.p1, GITO01057461.1.p2, GITO01057463.1.p1, GITO01057462.1.p1, GITO01006139.1.p1		GITQ01003828.1.p1, GITQ01085510.1.p1, GITQ01085509.1.p1, GITQ01018115.1.p1, GITQ01060888.1.p1, GITQ01060893.1.p1	IAJJ01040291.1.p1, IAJJ01013022.1.p1, IAJJ01030715.1.p2, IAJJ01023362.1.p1, IAJJ01003835.1.p1		IBMZ01003748.1.p1, IBMZ01039531.1.p1
N5.HOG0011435	OG0000127	n229		ICOJ01041388.1.p1, ICOJ01000934.1.p1						IAKU01002748.1.p1							ICCG01038389.1.p1		ICOF01009732.1.p2	ICOE01011827.1.p1, ICOE01006910.1.p1																	IBIK01020817.1.p2						ICEG01050787.1.p2, ICEG01046131.1.p1		IAFI01005938.1.p1															IBPZ01000083.1.p2, IBPZ01033390.1.p1	IAXT01007599.1.p1, IAXT01015649.1.p1		IAQC01006309.1.p1, IAQC01017639.1.p1, IAQC01023886.1.p3, IAQC01010691.1.p1	IAPM01012347.1.p2			ICMU01006880.1.p1							IATW01028141.1.p1, IATW01034405.1.p1				ICKB01004496.1.p1, ICKB01033221.1.p1, ICKB01003309.1.p1				ICAL01033602.1.p1		IBAR01012927.1.p1	IAHB01027711.1.p1																			IBXZ01018383.1.p1
N5.HOG0011436	OG0000127	n260								IAKU01045415.1.p1	IBBK01024087.1.p1																							ICKS01039458.1.p1																																																				IAPP01021656.1.p1
N5.HOG0011437	OG0000127	n263								IAKU01001147.1.p1	IBBK01037286.1.p1, IBBK01001473.1.p1		IBFJ01004474.1.p1						ICOF01014076.1.p1, ICOF01012716.1.p1, ICOF01014866.1.p1, ICOF01003160.1.p1, ICOF01002912.1.p1, ICOF01028037.1.p1, ICOF01025080.1.p1	ICOE01017081.1.p1, ICOE01017513.1.p1, ICOE01021622.1.p1, ICOE01006927.1.p1, ICOE01036983.1.p1, ICOE01010075.1.p1, ICOE01014084.1.p1, ICOE01013153.1.p1, ICOE01001820.1.p1	IBWR01026991.1.p1, IBWR01018281.1.p1, IBWR01032340.1.p1, IBWR01010694.1.p1				ICFD01013982.1.p2						IBJP01005954.1.p2, IBJP01001994.1.p2, IBJP01015284.1.p2	IBVW01042789.1.p1, IBVW01034161.1.p1, IBVW01044759.1.p1								ICCR01029303.1.p1					IAFI01017144.1.p1		IBKS01008206.1.p1, IBKS01025535.1.p1, IBKS01031528.1.p1, IBKS01001855.1.p1, IBKS01008013.1.p1, IBKS01010575.1.p1, IBKS01015024.1.p1, IBKS01028382.1.p1, IBKS01030029.1.p1, IBKS01018894.1.p1, IBKS01006586.1.p1, IBKS01036581.1.p1																IAQC01009082.1.p1, IAQC01006840.1.p1, IAQC01012711.1.p2							IBTW01019670.1.p1, IBTW01031875.1.p1				IATW01002503.1.p1						IBJR01032063.1.p1	ICFA01028412.1.p1	ICAL01027637.1.p1, ICAL01002980.1.p2, ICAL01040374.1.p1, ICAL01031000.1.p1, ICAL01004193.1.p3, ICAL01008909.1.p1, ICAL01016166.1.p1, ICAL01006293.1.p1, ICAL01013069.1.p1, ICAL01039399.1.p1, ICAL01008501.1.p1		IBAR01010089.1.p1		IAPP01033600.1.p1, IAPP01035773.1.p1, IAPP01022533.1.p1, IAPP01030116.1.p1, IAPP01025151.1.p1, IAPP01009433.1.p2, IAPP01004939.1.p1, IAPP01028999.1.p1, IAPP01003151.1.p1, IAPP01001429.1.p1, IAPP01011312.1.p1, IAPP01004655.1.p1			IAXS01017857.1.p1												IBMZ01003264.1.p1	ICEL01035163.1.p1, ICEL01049177.1.p1, ICEL01003575.1.p1, ICEL01047062.1.p1, ICEL01039270.1.p1
N5.HOG0011438	OG0000127	n349																							ICFD01005099.1.p1, ICFD01020020.1.p1, ICFD01034417.1.p1															ICCR01045779.1.p2, ICCR01025761.1.p1, ICCR01049352.1.p1, ICCR01032565.1.p1																																													IAHB01018765.1.p1, IAHB01011510.1.p1				IAXS01018573.1.p2, IAXS01002236.1.p1
N5.HOG0011439	OG0000127	n360								IAKU01025283.1.p1, IAKU01030805.1.p1, IAKU01038904.1.p1																																									ICDG01006361.1.p1												IAQC01029527.1.p2, IAQC01022641.1.p2, IAQC01041137.1.p1, IAQC01024197.1.p1, IAQC01042238.1.p1, IAQC01029314.1.p1																						IAHB01020050.1.p1				IAXS01030334.1.p1
N5.HOG0011440	OG0000127	n372																																															IBHV01001912.1.p1, IBHV01033460.1.p1, IBHV01034212.1.p1, IBHV01042760.1.p1		ICDG01026228.1.p1, ICDG01020397.1.p1, ICDG01005942.1.p1, ICDG01044010.1.p1		IBVS01023179.1.p1, IBVS01030581.1.p1, IBVS01035973.1.p1								IAXT01005926.1.p1, IAXT01014408.1.p1																																						IAJJ01012474.1.p1, IAJJ01021094.1.p1
N5.HOG0011441	OG0000127	n387						IAHS01041728.1.p1												ICOE01026059.1.p1											IBJP01032009.1.p1, IBJP01005711.1.p1, IBJP01014945.1.p1, IBJP01018872.1.p1, IBJP01018321.1.p1, IBJP01004362.1.p1																				ICDG01030223.1.p1		IBVS01008010.1.p1										IAQC01008915.1.p1, IAQC01012374.1.p2, IAQC01015105.1.p1, IAQC01027879.1.p1, IAQC01029837.1.p1											IATW01013965.1.p1, IATW01015422.1.p2, IATW01023182.1.p2				ICKB01024920.1.p1			ICFA01016123.1.p1													ICFC01011992.1.p1
N5.HOG0011442	OG0000127	n408	IANO01032617.1.p1									IASB01016848.1.p1	IBFJ01029202.1.p1, IBFJ01024100.1.p1	IAET01037314.1.p1, IAET01022539.1.p1			ICCG01013215.1.p1		ICOF01018881.1.p1	ICOE01030610.1.p1																							ICEG01041644.1.p1, ICEG01035484.1.p1		IAFI01001141.1.p1														IAEU01007737.1.p1, IAEU01034006.1.p1	IBPZ01041278.1.p1, IBPZ01046005.1.p1	IAXT01018105.1.p1			IAPM01042854.1.p1, IAPM01026324.1.p1, IAPM01031615.1.p1										IATW01028044.1.p1, IATW01000350.1.p1, IATW01017676.1.p1, IATW01035402.1.p1, IATW01025830.1.p1, IATW01021392.1.p1			ICHT01012966.1.p1			IBJR01004968.1.p1, IBJR01017547.1.p1
N5.HOG0011443	OG0000127	n438		ICOJ01028260.1.p1								IASB01010378.1.p1	IBFJ01007371.1.p1, IBFJ01038422.1.p1	IAET01035257.1.p2, IAET01021851.1.p1					ICOF01010487.1.p1, ICOF01032220.1.p1, ICOF01003376.1.p1, ICOF01014729.1.p1	ICOE01028646.1.p1, ICOE01034967.1.p1, ICOE01007188.1.p4, ICOE01025675.1.p4, ICOE01033416.1.p2, ICOE01025675.1.p2, ICOE01007188.1.p2, ICOE01031462.1.p1, ICOE01025197.1.p1																	IBIK01026639.1.p2, IBIK01037712.1.p2						ICEG01018451.1.p1		IAFI01015657.1.p1	IAHZ01033108.1.p1, IAHZ01043080.1.p1					ICDG01001602.1.p1						IBRX01021153.1.p2, IBRX01039493.1.p2	ICBF01034482.1.p1	IAEU01028116.1.p1	IBPZ01033016.1.p1																																										ICEL01028786.1.p1	GJZJ01200659.1.p1
N5.HOG0011444	OG0000127	n472									IBBK01019395.1.p1			IAET01012011.1.p1					ICOF01030910.1.p1, ICOF01023320.1.p1	ICOE01005459.1.p1, ICOE01037347.1.p1, ICOE01007123.1.p1, ICOE01009398.1.p1, ICOE01026946.1.p1, ICOE01003627.1.p1, ICOE01002521.1.p1, ICOE01014559.1.p1																	IBIK01030441.1.p1			ICCR01004168.1.p1					IAFI01004638.1.p1, IAFI01032124.1.p1	IAHZ01017710.1.p1, IAHZ01040254.1.p1											IBRX01039979.1.p1		IAEU01042407.1.p1		IAXT01015339.1.p1, IAXT01036826.1.p1					IAGL01016572.1.p1	ICMU01041140.1.p1							IATW01007035.1.p1, IATW01005523.1.p1			ICHT01016354.1.p1	ICKB01029777.1.p1																										IBXZ01016539.1.p1, IBXZ01038280.1.p2
N5.HOG0011445	OG0000127	n506		ICOJ01022515.1.p1																				IAQZ01026722.1.p1	ICFD01028641.1.p1, ICFD01012530.1.p1, ICFD01030851.1.p1, ICFD01017784.1.p1, ICFD01040578.1.p1																																									IAGL01017433.1.p1, IAGL01040536.1.p1, IAGL01019190.1.p1, IAGL01000001.1.p1	ICMU01024756.1.p1, ICMU01007504.1.p1										ICHT01030069.1.p1, ICHT01001185.1.p1	ICKB01002939.1.p1, ICKB01013923.1.p1, ICKB01006757.1.p1, ICKB01009854.1.p1, ICKB01023134.1.p1
N5.HOG0011446	OG0000127	n529															ICCG01000633.1.p1								ICFD01002030.1.p1, ICFD01024305.1.p1, ICFD01007581.1.p1, ICFD01012719.1.p1												IBIK01003544.1.p1, IBIK01042085.1.p1, IBIK01007670.1.p1, IBIK01034504.1.p1								IAFI01020051.1.p1, IAFI01037703.1.p1	IAHZ01024267.1.p1, IAHZ01026625.1.p1, IAHZ01001194.1.p1, IAHZ01002504.1.p1, IAHZ01007306.1.p1													IAEU01012851.1.p2, IAEU01041465.1.p1	IBPZ01011087.1.p1	IAXT01036561.1.p1, IAXT01017242.1.p1, IAXT01008875.1.p1			IAPM01001223.1.p1, IAPM01015575.1.p1, IAPM01013049.1.p2, IAPM01015811.1.p1, IAPM01035151.1.p1, IAPM01025809.1.p1			ICMU01038254.1.p1											ICKB01037756.1.p1
N5.HOG0011447	OG0000127	n559																																												IAHZ01020894.1.p1, IAHZ01001648.1.p1
N5.HOG0011448	OG0000127	n565				ICBW01014391.1.p1																		IAQZ01004286.1.p1									IBZG01005759.1.p2, IBZG01010846.1.p1						ICGA01022072.1.p1, ICGA01035335.1.p1, ICGA01007706.1.p1																									IAPM01016522.1.p1														ICKB01023047.1.p2
N5.HOG0011449	OG0000127	n573	IANO01039444.1.p1			ICBW01026857.1.p1						IASB01037060.1.p1													ICFD01033238.1.p1, ICFD01021907.1.p1									ICKS01023316.1.p1											IAFI01031563.1.p1, IAFI01016081.1.p1, IAFI01002009.1.p1				IBHV01010778.1.p1								IBRX01013105.1.p1				IAXT01023020.1.p1			IAPM01005550.1.p1
N5.HOG0011450	OG0000127	n586																		ICOE01029551.1.p1					ICFD01013853.1.p1														ICGA01004024.1.p1													IBDY01000587.1.p1, IBDY01027979.1.p1					IBRX01029987.1.p1		IAEU01001138.1.p1	IBPZ01041461.1.p1															IBPN01045124.1.p1, IBPN01022630.1.p1, IBPN01013251.1.p1																												GJZJ01064146.1.p1
N5.HOG0011451	OG0000127	n599															ICCG01032406.1.p1																				IBIK01000649.1.p1																																											IBJR01011311.1.p2
N5.HOG0011452	OG0000127	n601																							ICFD01037386.1.p1																					IAHZ01016995.1.p1						IBDY01031915.1.p1								IBPZ01022200.1.p1, IBPZ01046306.1.p1
N5.HOG0011453	OG0000127	n605						IAHS01010246.1.p1									ICCG01028812.1.p2								ICFD01030313.1.p1									ICKS01038231.1.p1			IBIK01017740.1.p1				IAUM01010883.1.p1						IBKS01030871.1.p1		IBHV01005610.1.p1																													ICKB01017683.1.p1																											IAHP01013174.1.p1
N5.HOG0011454	OG0000127	n614	IANO01035686.1.p1										IBFJ01024100.1.p2																																IAFI01040117.1.p1						ICDG01014438.1.p1		IBVS01019251.1.p1, IBVS01016117.1.p1																								ICHT01011837.1.p1, ICHT01006692.1.p1	ICKB01022458.1.p1													GITM01117382.1.p1, GITM01006567.1.p1	IAHF01017239.1.p1	GITN01068747.1.p1, GITN01068748.1.p1, GITN01068745.1.p1, GITN01068753.1.p1, GITN01099359.1.p1, GITN01001344.1.p1, GITN01012191.1.p1, GITN01012192.1.p1, GITN01016517.1.p1, GITN01016519.1.p1	ICFC01026749.1.p1, ICFC01009990.1.p1, ICFC01013409.1.p1, ICFC01017426.1.p1, ICFC01018445.1.p1	ICMP01040104.1.p1, ICMP01016830.1.p1, ICMP01043311.1.p1, ICMP01016800.1.p1	GITO01006396.1.p1, GITO01058629.1.p1, GITO01058625.1.p1, GITO01008761.1.p1, GITO01087284.1.p1, GITO01058624.1.p1, GITO01062289.1.p1, GITO01062293.1.p1, GITO01062292.1.p1, GITO01087275.1.p1, GITO01017965.1.p1, GITO01087270.1.p1		GITQ01000774.1.p1, GITQ01070222.1.p1, GITQ01012083.1.p1, GITQ01097220.1.p1, GITQ01007842.1.p2, GITQ01022999.1.p1, GITQ01023000.1.p1, GITQ01112657.1.p1, GITQ01112654.1.p1, GITQ01097224.1.p1, GITQ01036739.1.p1, GITQ01085393.1.p1, GITQ01036738.1.p1, GITQ01007988.1.p1, GITQ01111786.1.p1, GITQ01111783.1.p1, GITQ01112856.1.p1, GITQ01064495.1.p1, GITQ01100385.1.p1, GITQ01100386.1.p1, GITQ01093416.1.p1, GITQ01076562.1.p1	IAJJ01037678.1.p1, IAJJ01022306.1.p2, IAJJ01014043.1.p1, IAJJ01021128.1.p1, IAJJ01017207.1.p1, IAJJ01019642.1.p1, IAJJ01024386.1.p1, IAJJ01002319.1.p1	GITR01027912.1.p1	IBMZ01026514.1.p1, IBMZ01016989.1.p1
N5.HOG0011455	OG0000127	n689		ICOJ01041572.1.p2											IAFU01019505.1.p1	IBQT01003734.1.p1					IBWR01048904.1.p1, IBWR01040965.1.p1, IBWR01014477.1.p1		IBTR01005437.1.p1																							IAHZ01010152.1.p1	IBKS01017486.1.p1, IBKS01038839.1.p1		IBHV01026048.1.p1, IBHV01007445.1.p1, IBHV01022567.1.p1, IBHV01017300.1.p1		ICDG01026131.1.p1, ICDG01010674.1.p1, ICDG01019655.1.p1	IBDY01023655.1.p1	IBVS01032496.1.p1								IAXT01019995.1.p1									IBTW01009290.1.p1				IATW01011975.1.p1, IATW01013049.1.p1, IATW01010489.1.p1			ICHT01003580.1.p1, ICHT01042792.1.p1				ICFA01007789.1.p1, ICFA01014991.1.p1, ICFA01027694.1.p1	ICAL01005520.1.p1, ICAL01011091.1.p1				IAPP01029527.1.p1		IAUC01030923.1.p1			GITM01022348.1.p1		GITN01068751.1.p1	ICFC01024051.1.p1, ICFC01004886.1.p1	ICMP01034243.1.p1, ICMP01014488.1.p1, ICMP01046834.1.p1	GITO01058626.1.p1		GITQ01036740.1.p1, GITQ01036741.1.p1	IAJJ01022306.1.p1, IAJJ01037678.1.p2		IBMZ01032776.1.p1, IBMZ01024469.1.p1, IBMZ01005086.1.p1, IBMZ01004189.1.p1	ICEL01022218.1.p1
N5.HOG0011456	OG0000128	n8																											GIWQ01284242.1.p1																																										IARK01005355.1.p1												IBWO01004614.1.p1										GITN01089649.1.p1					GITQ01082523.1.p1		GITR01082946.1.p1			GJZJ01278978.1.p1
N5.HOG0011457	OG0000128	n15							IAWN01015024.1.p1						IAFU01007873.1.p1								IBTR01043437.1.p1					ICOI01025210.1.p1, ICOI01021419.1.p1	GIWQ01368064.1.p1	ICGF01026221.1.p1	IBJP01039911.1.p1	IBVW01038587.1.p1		ICKS01026522.1.p1																																	ICMU01032819.1.p1		ICBR01035712.1.p1													ICAL01001802.1.p1							IAXS01011318.1.p1	IALE01000865.1.p1	GITM01110572.1.p1, GITM01110570.1.p1	IAHF01039375.1.p1				GITO01101357.1.p1		GITQ01004858.1.p1		GITR01100578.1.p1, GITR01100580.1.p1		ICEL01005455.1.p1	jg1236.t1.p4, GJZJ01277914.1.p2, jg1236.t1.p2
N5.HOG0011458	OG0000128	n46		ICOJ01000451.1.p1					IAWN01040784.1.p1						IAFU01030428.1.p1																		IBZG01024033.1.p1	ICKS01024965.1.p1																					IBHE01012881.1.p1															IBTW01023747.1.p1					IBPN01019445.1.p1	IBYA01025015.1.p1				IBJR01022033.1.p1		ICAL01032218.1.p1	IBWO01037610.1.p1		IAHB01048413.1.p1				IAXS01004856.1.p1		GITM01031908.1.p1	IAHF01012164.1.p1	GITN01045902.1.p1	ICFC01013777.1.p2		GITO01083570.1.p1			IAJJ01009548.1.p2	GITR01035851.1.p2	IBMZ01035797.1.p2	ICEL01020898.1.p1	GJZJ01178978.1.p1		IAHP01028863.1.p1
N5.HOG0011459	OG0000128	n72							IAWN01039224.1.p1									IBGF01014725.1.p1						IAQZ01007837.1.p1					GIWQ01297859.1.p1																															IBPZ01033576.1.p1			IAQC01033171.1.p1												IBPN01033055.1.p1							ICAL01014994.1.p1							IAXS01026424.1.p1						ICMP01022240.1.p1								jg22255.t1.p1
N5.HOG0011460	OG0000128	n82		ICOJ01032935.1.p1															ICOF01019470.1.p1																																												IAQC01019922.1.p1														ICHT01036321.1.p2																			GITO01002996.1.p1			IAJJ01012945.1.p2
N5.HOG0011461	OG0000128	n91																																															IBHV01020145.1.p1																																															GITO01037987.1.p1
N5.HOG0011462	OG0000128	n99															ICCG01039453.1.p1				IBWR01045112.1.p1
N5.HOG0011463	OG0000128	n104																																					ICGA01019194.1.p1															ICFH01015494.1.p1																												ICAL01018088.1.p1							IAXS01020637.1.p1					ICFC01017793.1.p2									GJZJ01111350.1.p1
N5.HOG0011464	OG0000128	n109																																							IAUM01013947.1.p1																												ICBR01006421.1.p1		IARK01010911.1.p1											ICAL01001878.1.p1	IBWO01042380.1.p1		IAHB01040251.1.p1			IAUC01018749.1.p1						ICFC01029601.1.p1									jg29247.t1.p1
N5.HOG0011465	OG0000128	n124																																																																																								IALE01011633.1.p1		IAHF01040749.1.p1
N5.HOG0011466	OG0000128	n126							IAWN01029016.1.p1	IAKU01037986.1.p1								IBGF01048176.1.p1											GIWQ01284590.1.p1			IBVW01035239.1.p1																						ICFH01025921.1.p1																													IBWO01019915.1.p1		IAHB01011184.1.p2				IAXS01025713.1.p1														jg17846.t1.p1, GJZJ01246800.1.p1		IAHP01028143.1.p1
N5.HOG0011467	OG0000128	n139																											GIWQ01000467.1.p1																																															IBYA01005300.1.p1								IBAR01037292.1.p8												GITO01007627.1.p1		GITQ01075881.1.p2
N5.HOG0011468	OG0000128	n146																																								IAOT01000562.1.p2												ICFH01014010.1.p1																													IBWO01008929.1.p2	IBAR01037292.1.p2, IBAR01020288.1.p2
N5.HOG0011469	OG0000128	n153																																																					IBHE01038126.1.p1, IBHE01041408.1.p1
N5.HOG0011470	OG0000128	n155						IAHS01026761.1.p1																		IBHY01040705.1.p1																		IAJV01034331.1.p2																IBPZ01012103.1.p1							ICMU01005198.1.p1															ICAL01031291.1.p1																				ICEL01048072.1.p1	jg23200.t1.p1
N5.HOG0011471	OG0000128	n165																																							IAUM01042997.1.p1	IAOT01041675.1.p2, IAOT01031358.1.p3, IAOT01039009.1.p3, IAOT01019891.1.p2												ICFH01040583.1.p1		IAIC01019472.1.p1												IALM01037328.1.p1	ICBR01001666.1.p1		IARK01033240.1.p1	ICDS01018702.1.p1			IBPN01014533.1.p1	IBYA01032016.1.p1						ICAL01010639.1.p1		IBAR01016364.1.p1				IAUC01048634.1.p1								GITO01088232.1.p1						ICEL01046421.1.p1
N5.HOG0011472	OG0000128	n186			IBTE01032809.1.p1				IAWN01018707.1.p1	IAKU01015994.1.p1	IBBK01022896.1.p1							IBGF01002679.1.p1																ICKS01012937.1.p1																																														IBJR01003241.1.p1, IBJR01031852.1.p1			IBWO01031929.1.p2		IAHB01020114.1.p1, IAHB01031019.1.p1				IAXS01038709.1.p1															IBXZ01012076.1.p1
N5.HOG0011473	OG0000128	n198																												ICGF01004501.1.p1																		IBFM01004612.1.p1																																																									IAHP01025355.1.p2
N5.HOG0011474	OG0000128	n204													IAFU01008106.1.p1	IBQT01003650.1.p1		IBGF01046196.1.p1														IBVW01022793.1.p1																																																IBJR01009802.1.p1	ICFA01007843.1.p1	ICAL01015331.1.p1					ICHM01002928.1.p1		IAXS01000307.1.p1										IAJJ01004866.1.p3
N5.HOG0011475	OG0000128	n213																																																				ICFH01033368.1.p1																					IBPN01036375.1.p1																								IAJJ01022073.1.p3				jg12227.t1.p1
N5.HOG0011476	OG0000128	n219																								IBHY01009118.1.p1			GIWQ01302036.1.p1	ICGF01004914.1.p1																																																																ICFC01039222.1.p1
N5.HOG0011477	OG0000128	n228							IAWN01004092.1.p1		IBBK01003736.1.p1							IBGF01043183.1.p1														IBVW01040128.1.p1		ICKS01029032.1.p1																																														IBJR01044083.1.p1			IBWO01027716.1.p1		IAHB01013069.1.p1																			IBXZ01029063.1.p1
N5.HOG0011478	OG0000128	n238			IBTE01045826.1.p1					IAKU01041165.1.p1																IBHY01039701.1.p1			GIWQ01034296.1.p1		IBJP01001900.1.p1									ICCR01006798.1.p1																IAIC01013887.1.p1																			IBPN01011787.1.p1	IBYA01041265.1.p1													IAXS01031314.1.p1
N5.HOG0011479	OG0000128	n247								IAKU01023630.1.p1																IBHY01032437.1.p1			GIWQ01184462.1.p1															IAJV01040826.1.p1																															IBPN01017076.1.p1	IBYA01034261.1.p1						ICAL01022031.1.p1							IAXS01026246.1.p1														jg18894.t1.p1
N5.HOG0011480	OG0000128	n256							IAWN01038528.1.p1									IBGF01032303.1.p2			IBWR01028049.1.p1								GIWQ01029608.1.p1		IBJP01035593.1.p1	IBVW01039772.1.p1		ICKS01028671.1.p1			IBIK01034087.1.p1		ICGA01002573.1.p1, ICGA01001216.1.p1			IAOT01047876.1.p2, IAOT01004899.1.p1																ICBF01040980.1.p1			IAXT01037429.1.p1									IBTW01023004.1.p1, IBTW01033479.1.p1					IBPN01024009.1.p1	IBYA01013042.1.p1	ICHT01008903.1.p1			IBJR01012010.1.p1			IBWO01026609.1.p1	IBAR01036560.1.p1	IAHB01024645.1.p2, IAHB01022064.1.p3						GITM01099785.1.p1, GITM01038556.1.p2	IAHF01013325.1.p1	GITN01100198.1.p1, GITN01100199.1.p1		ICMP01031454.1.p1	GITO01069654.1.p1, GITO01018737.1.p1, GITO01073126.1.p2	GITP01015031.1.p1	GITQ01068448.1.p1, GITQ01068447.1.p2	IAJJ01035169.1.p1	GITR01027309.1.p2	IBMZ01029878.1.p1		jg28874.t1.p1, GJZJ01174477.1.p1, jg19134.t1.p1, GJZJ01134475.1.p1	IBXZ01052120.1.p3
N5.HOG0011481	OG0000128	n303			IBTE01030748.1.p1, IBTE01034442.1.p1	ICBW01037199.1.p1			IAWN01042094.1.p1	IAKU01029114.1.p1, IAKU01026691.1.p1	IBBK01036672.1.p1	IASB01003243.1.p1			IAFU01014392.1.p1	IBQT01010193.1.p1		IBGF01044370.1.p1			IBWR01045102.1.p1	ICJS01012448.1.p2					IBBP01036050.1.p1	ICOI01012446.1.p1, ICOI01035308.1.p1	GIWQ01317510.1.p1	ICGF01036299.1.p1, ICGF01018654.1.p1	IBJP01023302.1.p1	IBVW01034357.1.p1		ICKS01028743.1.p1		ICBZ01000279.1.p1			ICGA01037157.1.p1	ICCR01000783.1.p1	IAUM01013733.1.p1	IAOT01003184.1.p1					IBKS01005517.1.p1	IBFM01034851.1.p1	IBHV01046413.1.p1, IBHV01038762.1.p1		ICDG01046260.1.p1		IBVS01019157.1.p1	ICFH01020761.1.p1, ICFH01040858.1.p1				ICBF01011987.1.p1		IBPZ01042576.1.p1		IAFP01001719.1.p1	IAQC01011642.1.p1							IBTW01043122.1.p1	IARK01027640.1.p1	ICDS01029846.1.p1		IATW01019786.1.p1	IBPN01019413.1.p1				IAQN01015600.1.p1	IBJR01007703.1.p1	ICFA01028071.1.p1	ICAL01041662.1.p1, ICAL01038709.1.p1	IBWO01005597.1.p1	IBAR01031271.1.p1	IAHB01020360.1.p1	IAPP01035040.1.p1		IAUC01023252.1.p1, IAUC01006942.1.p1	IAXS01032568.1.p1		GITM01091033.1.p1	IAHF01027358.1.p2	GITN01099711.1.p1	ICFC01024254.1.p1		GITO01006513.1.p1	GITP01071672.1.p3	GITQ01104361.1.p1	IAJJ01020288.1.p2	GITR01091642.1.p1	IBMZ01017904.1.p1		jg12219.t1.p1	IBXZ01045175.1.p1	IAHP01019742.1.p1
N5.HOG0011482	OG0000128	n380																											GIWQ01224176.1.p1															IAJV01002131.1.p1
N5.HOG0011483	OG0000128	n384				ICBW01012170.1.p1													ICOF01036126.1.p1																																			ICFH01006339.1.p1				ICBF01020843.1.p1		IBPZ01017012.1.p1																IBYA01031961.1.p1	ICHT01036321.1.p1													IALE01017416.1.p1				ICFC01029055.1.p2					IAJJ01009975.1.p2
N5.HOG0011484	OG0000128	n399																																										IAJV01034981.1.p1																IBPZ01031772.1.p1, IBPZ01019146.1.p1
N5.HOG0011485	OG0000128	n405			IBTE01030172.1.p1			IAHS01033155.1.p1									ICCG01010379.1.p1																IBZG01023887.1.p1				IBIK01039476.1.p1		ICGA01028618.1.p1																														ICBR01045696.1.p1				IAWA01018200.1.p1		IBPN01007648.1.p1								IBWO01026158.1.p1								GITM01117066.1.p2, GITM01117065.1.p1					GITO01028491.1.p1			IAJJ01016573.1.p1				GJZJ01158297.1.p1, jg24107.t1.p1
N5.HOG0011486	OG0000128	n420								IAKU01015170.1.p1	IBBK01016170.1.p1																							ICKS01023966.1.p1					ICGA01008546.1.p1																															IBTW01043693.1.p1										IBJR01007907.1.p1					IAHB01026784.1.p1				IAXS01018723.1.p1												IBMZ01004673.1.p1		jg25779.t1.p1
N5.HOG0011487	OG0000128	n432			IBTE01025219.1.p1			IAHS01015924.1.p1				IASB01016343.1.p1		IAET01037766.1.p1		IBQT01000323.1.p1		IBGF01017664.1.p1												ICGF01022937.1.p1			IBZG01023198.1.p1																		ICDG01040344.1.p1	IBDY01004850.1.p1	IBVS01040446.1.p1		IBHE01016188.1.p1								IAQC01012162.1.p1												IBPN01048589.1.p1	IBYA01031062.1.p1															GITM01040384.1.p1	IAHF01030674.1.p1				GITO01028487.1.p2							jg23712.t1.p1
N5.HOG0011488	OG0000128	n455							IAWN01024911.1.p1									IBGF01003609.1.p1											GIWQ01156176.1.p1																																														IBPN01022187.1.p1	IBYA01026591.1.p1				IBJR01035346.1.p1	ICFA01019707.1.p1				IAHB01014449.1.p1, IAHB01047105.1.p1							IAHF01012419.1.p1		ICFC01030758.1.p2				GITQ01090720.1.p2	IAJJ01035889.1.p1, IAJJ01019517.1.p1		IBMZ01028478.1.p1		jg24921.t1.p1, GJZJ01112528.1.p1	IBXZ01015579.1.p1	IAHP01026390.1.p1
N5.HOG0011489	OG0000128	n476																	ICOF01023096.1.p1																																		IBVS01031982.1.p1
N5.HOG0011490	OG0000128	n477																																							IAUM01001789.1.p1															IAIC01034555.1.p1															IARK01023120.1.p1				IBPN01044098.1.p1													IAUC01028473.1.p1															GJZJ01247129.1.p1
N5.HOG0011491	OG0000128	n483													IAFU01000200.1.p1													ICOI01026411.1.p1																																										IBTW01032572.1.p1	IARK01008806.1.p1				IBPN01047541.1.p2							ICAL01014775.1.p1									GITM01074980.1.p1				ICMP01036430.1.p1			GITQ01090719.1.p2					GJZJ01195877.1.p2
N5.HOG0011492	OG0000128	n497																																																																																									GITM01122135.1.p1, GITM01122140.1.p1	IAHF01024614.1.p1	GITN01061603.1.p1		ICMP01041350.1.p2	GITO01047151.1.p1, GITO01047152.1.p1	GITP01110835.1.p1	GITQ01041773.1.p1, GITQ01041771.1.p1	IAJJ01031984.1.p2, IAJJ01026022.1.p1	GITR01057804.1.p1	IBMZ01028415.1.p1
N5.HOG0011493	OG0000128	n514	IANO01038148.1.p1			ICBW01009466.1.p1			IAWN01001941.1.p1	IAKU01012305.1.p1	IBBK01006921.1.p1			IAET01027940.1.p1	IAFU01017292.1.p1	IBQT01018106.1.p1		IBGF01005797.1.p1, IBGF01050906.1.p1				ICJS01033668.1.p1		IAQZ01028381.1.p1		IBHY01039593.1.p1	IBBP01023061.1.p2	ICOI01029693.1.p1	GIWQ01353931.1.p1	ICGF01037487.1.p1, ICGF01027682.1.p1	IBJP01034485.1.p1, IBJP01004826.1.p1	IBVW01030850.1.p1	IBZG01018833.1.p1	ICKS01038501.1.p1		ICBZ01039456.1.p1			ICGA01023927.1.p1, ICGA01009337.1.p1		IAUM01013799.1.p1, IAUM01047036.1.p1		ICEG01019707.1.p1, ICEG01043661.1.p1	IAJV01031172.1.p1			IBKS01017665.1.p1	IBFM01031775.1.p1	IBHV01009097.1.p1, IBHV01030426.1.p2		ICDG01018040.1.p1	IBDY01028530.1.p1, IBDY01025523.1.p1		ICFH01008722.1.p1		IAIC01020810.1.p1, IAIC01048543.1.p1	IBRX01029329.1.p1, IBRX01020709.1.p1	ICBF01014563.1.p1, ICBF01007253.1.p1	IAEU01015300.1.p1	IBPZ01031722.1.p1, IBPZ01019184.1.p1	IAXT01032055.1.p1					IAGL01005829.1.p2		IALM01017062.1.p1	ICBR01001130.1.p1	IBTW01023348.1.p1	IARK01032383.1.p1	ICDS01034004.1.p1	IAWA01036953.1.p1, IAWA01010749.1.p1	IATW01015478.1.p1, IATW01008336.1.p1	IBPN01009976.1.p1	IBYA01031919.1.p1, IBYA01043368.1.p1	ICHT01048826.1.p1			IBJR01015272.1.p1		ICAL01030081.1.p1	IBWO01020115.1.p1, IBWO01042180.1.p1				ICHM01005746.1.p1	IAUC01044193.1.p1	IAXS01006102.1.p1, IAXS01032860.1.p1					ICFC01009859.1.p1								ICEL01044042.1.p1	GJZJ01051415.1.p1		IAHP01034724.1.p1, IAHP01018498.1.p1
N5.HOG0011494	OG0000128	n590						IAHS01011295.1.p1		IAKU01011144.1.p1, IAKU01038231.1.p1	IBBK01025894.1.p1, IBBK01028160.1.p1	IASB01021296.1.p1	IBFJ01038087.1.p2, IBFJ01038087.1.p1			IBQT01027466.1.p1	ICCG01005683.1.p1							IAQZ01023287.1.p1	ICFD01040959.1.p1		IBBP01023061.1.p1										IBIK01023223.1.p1, IBIK01014716.1.p1			ICCR01011814.1.p1, ICCR01035726.1.p1		IAOT01018159.1.p1																					IAQC01019921.1.p1, IAQC01024317.1.p1								IARK01033379.1.p1							ICKB01028622.1.p1	IAQN01009354.1.p1					IBAR01025239.1.p1	IAHB01035586.1.p1	IAPP01000369.1.p1								ICFC01025368.1.p1										IBXZ01023390.1.p1, IBXZ01001491.1.p1
N5.HOG0011495	OG0000128	n622	IANO01024064.1.p1	ICOJ01008884.1.p1				IAHS01023281.1.p1	IAWN01011059.1.p1	IAKU01010755.1.p1	IBBK01029602.1.p1	IASB01001571.1.p1	IBFJ01028486.1.p1	IAET01014456.1.p1			ICCG01007635.1.p1	IBGF01010832.1.p1						IAQZ01022828.1.p1	ICFD01035792.1.p1	IBHY01001016.1.p1					IBJP01026382.1.p2	IBVW01045039.1.p1	IBZG01014379.1.p1, IBZG01033024.1.p1	ICKS01032487.1.p1			IBIK01002355.1.p1		ICGA01019182.1.p1	ICCR01020450.1.p1		IAOT01030418.1.p1	ICEG01042018.1.p1	IAJV01039093.1.p1		IAHZ01032137.1.p1					ICDG01039022.1.p1	IBDY01011608.1.p1		ICFH01011073.1.p1			IBRX01036379.1.p1	ICBF01034190.1.p1, ICBF01012670.1.p1, ICBF01017446.1.p1	IAEU01018960.1.p1	IBPZ01013779.1.p1	IAXT01034324.1.p1	IAFP01016267.1.p1	IAQC01024289.1.p1	IAPM01017033.1.p1			ICMU01003279.1.p1							IATW01037606.1.p1			ICHT01040229.1.p1	ICKB01027643.1.p1		IBJR01005832.1.p1, IBJR01010553.1.p1			IBWO01039916.1.p1	IBAR01039243.1.p1	IAHB01026700.1.p1				IAXS01007370.1.p1	IALE01040251.1.p1	GITM01122136.1.p1	IAHF01034607.1.p1, IAHF01040889.1.p1	GITN01061598.1.p1	ICFC01015436.1.p1, ICFC01023391.1.p1	ICMP01015445.1.p2	GITO01047150.1.p1	GITP01110836.1.p1	GITQ01041775.1.p1	IAJJ01016891.1.p3	GITR01057801.1.p1	IBMZ01000221.1.p1, IBMZ01014716.1.p1, IBMZ01015878.1.p1, IBMZ01029449.1.p1			IBXZ01016974.1.p1
N5.HOG0011496	OG0000128	n688			IBTE01037442.1.p1	ICBW01009570.1.p1									IAFU01032758.1.p1	IBQT01024166.1.p1					IBWR01050302.1.p1	ICJS01007349.1.p1	IBTR01000633.1.p1				IBBP01017183.1.p1	ICOI01011988.1.p1	GIWQ01388154.1.p1, GIWQ01156510.1.p1, GIWQ01292336.1.p1	ICGF01038367.1.p1						ICBZ01040015.1.p1											IBKS01026742.1.p1	IBFM01034080.1.p3	IBHV01016160.1.p1				IBVS01016862.1.p1, IBVS01025532.1.p1	ICFH01023519.1.p1	IBHE01022027.1.p1	IAIC01001411.1.p1												IALM01009591.1.p1	ICBR01026400.1.p1	IBTW01040384.1.p1	IARK01031225.1.p1	ICDS01035614.1.p1	IAWA01001280.1.p1		IBPN01025154.1.p1	IBYA01006991.1.p1					ICFA01012986.1.p1	ICAL01044516.1.p1				IAPP01025464.1.p1	ICHM01001507.1.p1	IAUC01032841.1.p1						ICFC01040724.1.p1					IAJJ01031389.1.p1		IBMZ01007370.1.p1	ICEL01041066.1.p1	jg27371.t1.p1, GJZJ01077843.1.p1
N5.HOG0011497	OG0000129	n3	IANO01005821.1.p1, IANO01024362.1.p1, IANO01015802.1.p1, IANO01029774.1.p1, IANO01044430.1.p1, IANO01046606.1.p1, IANO01006980.1.p1, IANO01009064.1.p1	ICOJ01013669.1.p1	IBTE01000832.1.p1			IAHS01037052.1.p1, IAHS01036819.1.p1, IAHS01004160.1.p1, IAHS01027987.1.p1, IAHS01008646.1.p1, IAHS01034145.1.p1, IAHS01019313.1.p1	IAWN01001101.1.p1, IAWN01001101.1.p2	IAKU01042715.1.p1, IAKU01006298.1.p1, IAKU01028690.1.p1, IAKU01042973.1.p1, IAKU01028157.1.p1	IBBK01034939.1.p1, IBBK01033189.1.p1, IBBK01017945.1.p1	IASB01025131.1.p1, IASB01012338.1.p1, IASB01006333.1.p1, IASB01021244.1.p1	IBFJ01007197.1.p1, IBFJ01005447.1.p1, IBFJ01010616.1.p1, IBFJ01025009.1.p1, IBFJ01030252.1.p1, IBFJ01037089.1.p1, IBFJ01018618.1.p1	IAET01034624.1.p1, IAET01019528.1.p1, IAET01011682.1.p1, IAET01025942.1.p1, IAET01035711.1.p1	IAFU01002701.1.p1, IAFU01024209.1.p1, IAFU01039848.1.p1	IBQT01021557.1.p1, IBQT01022749.1.p1, IBQT01039316.1.p1	ICCG01035148.1.p1, ICCG01016859.1.p1, ICCG01037340.1.p1, ICCG01037700.1.p1, ICCG01038151.1.p1, ICCG01035510.1.p1, ICCG01003658.1.p1, ICCG01007422.1.p1	IBGF01040709.1.p1, IBGF01030594.1.p1, IBGF01020460.1.p1, IBGF01030678.1.p1, IBGF01042295.1.p1, IBGF01014701.1.p1, IBGF01000667.1.p1, IBGF01004523.1.p1, IBGF01009761.1.p1, IBGF01048288.1.p1	ICOF01020988.1.p1, ICOF01010505.1.p1	ICOE01032257.1.p2, ICOE01021595.1.p1	IBWR01048606.1.p1, IBWR01049505.1.p1, IBWR01013413.1.p1, IBWR01009673.1.p1, IBWR01014194.1.p1		IBTR01007991.1.p1, IBTR01028533.1.p1, IBTR01023615.1.p1, IBTR01014481.1.p1, IBTR01024727.1.p1	IAQZ01037984.1.p1, IAQZ01003756.1.p1, IAQZ01016331.1.p1, IAQZ01022387.1.p1, IAQZ01022551.1.p1, IAQZ01019760.1.p1, IAQZ01028127.1.p1, IAQZ01026647.1.p1, IAQZ01038369.1.p1	ICFD01009882.1.p1, ICFD01006393.1.p1, ICFD01016073.1.p1, ICFD01035016.1.p1, ICFD01041535.1.p1, ICFD01000798.1.p1, ICFD01004998.1.p1, ICFD01018619.1.p1, ICFD01007472.1.p1, ICFD01024986.1.p1, ICFD01003931.1.p1	IBHY01026670.1.p1, IBHY01004527.1.p1, IBHY01012420.1.p1, IBHY01022377.1.p1, IBHY01003577.1.p1, IBHY01038223.1.p1, IBHY01027740.1.p1					IBJP01021048.1.p1, IBJP01033398.1.p1, IBJP01004367.1.p1	IBVW01036964.1.p1, IBVW01018954.1.p1, IBVW01035048.1.p1	IBZG01012141.1.p1, IBZG01023107.1.p1, IBZG01032900.1.p1, IBZG01007117.1.p1, IBZG01003329.1.p1	ICKS01018783.1.p1, ICKS01026828.1.p1, ICKS01000770.1.p1, ICKS01015218.1.p1			IBIK01009633.1.p1, IBIK01002245.1.p1, IBIK01025211.1.p1, IBIK01029283.1.p1, IBIK01033824.1.p1, IBIK01009351.1.p1, IBIK01035240.1.p1		ICGA01037130.1.p1, ICGA01027779.1.p1, ICGA01029798.1.p2	ICCR01033436.1.p1, ICCR01021011.1.p1, ICCR01011395.1.p1, ICCR01022013.1.p1, ICCR01010901.1.p1		IAOT01017588.1.p1	ICEG01003995.1.p1, ICEG01042542.1.p1, ICEG01032392.1.p1, ICEG01010354.1.p1, ICEG01012365.1.p1	IAJV01029745.1.p1, IAJV01013824.1.p1, IAJV01021738.1.p1, IAJV01023747.1.p1, IAJV01015967.1.p1	IAFI01004613.1.p1, IAFI01027044.1.p1, IAFI01020593.1.p1, IAFI01014871.1.p1	IAHZ01029478.1.p1, IAHZ01041185.1.p1, IAHZ01034897.1.p1, IAHZ01029820.1.p1, IAHZ01042459.1.p1, IAHZ01004251.1.p1	IBKS01036288.1.p1, IBKS01017205.1.p1		IBHV01021204.1.p1, IBHV01007754.1.p1, IBHV01007929.1.p1, IBHV01013301.1.p1, IBHV01004143.1.p1, IBHV01009072.1.p1, IBHV01001062.1.p1		ICDG01014889.1.p1, ICDG01012406.1.p1, ICDG01005946.1.p1, ICDG01000032.1.p1	IBDY01027249.1.p1, IBDY01027475.1.p1, IBDY01000717.1.p1, IBDY01042538.1.p1	IBVS01037142.1.p1, IBVS01042062.1.p1	ICFH01008734.1.p1			IBRX01035065.1.p1, IBRX01012362.1.p1	ICBF01003829.1.p1, ICBF01034531.1.p1, ICBF01021729.1.p1, ICBF01036033.1.p1, ICBF01004024.1.p1, ICBF01003388.1.p1	IAEU01024490.1.p1, IAEU01039690.1.p1, IAEU01039640.1.p1	IBPZ01001422.1.p1, IBPZ01010581.1.p1, IBPZ01040632.1.p1, IBPZ01040946.1.p1, IBPZ01043051.1.p1, IBPZ01013766.1.p1	IAXT01002236.1.p1, IAXT01042909.1.p1, IAXT01038022.1.p1, IAXT01019013.1.p1, IAXT01007535.1.p1	IAFP01001241.1.p1, IAFP01023007.1.p1, IAFP01023944.1.p1	IAQC01038849.1.p1, IAQC01005295.1.p1	IAPM01011864.1.p1, IAPM01013361.1.p1, IAPM01012104.1.p1, IAPM01021810.1.p1, IAPM01043139.1.p1, IAPM01002202.1.p1, IAPM01039098.1.p1		IAGL01027577.1.p1, IAGL01001674.1.p1, IAGL01022405.1.p1, IAGL01018722.1.p1, IAGL01012406.1.p1, IAGL01040359.1.p1, IAGL01014093.1.p1	ICMU01016411.1.p1, ICMU01026574.1.p1, ICMU01038157.1.p1, ICMU01003371.1.p1, ICMU01039194.1.p1, ICMU01040144.1.p1, ICMU01029710.1.p1			IBTW01021751.1.p1, IBTW01024541.1.p1, IBTW01014847.1.p1				IATW01000153.1.p1, IATW01024531.1.p1, IATW01006378.1.p1, IATW01009766.1.p1, IATW01028966.1.p1, IATW01015498.1.p1, IATW01012934.1.p1			ICHT01014464.1.p1, ICHT01012458.1.p1	ICKB01009441.1.p1, ICKB01029869.1.p1, ICKB01037358.1.p1, ICKB01031071.1.p2, ICKB01027468.1.p1, ICKB01016153.1.p1		IBJR01023742.1.p1, IBJR01028027.1.p1	ICFA01005666.1.p1, ICFA01004860.1.p1	ICAL01040769.1.p1, ICAL01039637.1.p1, ICAL01041070.1.p1, ICAL01010247.1.p1, ICAL01030978.1.p1	IBWO01006759.1.p1, IBWO01005038.1.p1	IBAR01040291.1.p1, IBAR01005200.1.p1, IBAR01006701.1.p1, IBAR01017291.1.p1, IBAR01012881.1.p1	IAHB01007502.1.p1, IAHB01037826.1.p1, IAHB01040848.1.p1, IAHB01045098.1.p1, IAHB01007810.1.p1, IAHB01046150.1.p1	IAPP01028582.1.p1, IAPP01003197.1.p1, IAPP01013261.1.p1			IAXS01022866.1.p1, IAXS01012661.1.p1, IAXS01022538.1.p1, IAXS01030979.1.p1, IAXS01000695.1.p1, IAXS01016369.1.p1		GITM01086074.1.p1	IAHF01037076.1.p1, IAHF01045635.1.p1	GITN01041464.1.p1, GITN01041465.1.p1, GITN01063187.1.p1	ICFC01008144.1.p1, ICFC01005681.1.p1	ICMP01017640.1.p1, ICMP01015213.1.p1, ICMP01023891.1.p1	GITO01030424.1.p1, GITO01077488.1.p1	GITP01082176.1.p1	GITQ01069380.1.p1, GITQ01015927.1.p1	IAJJ01011167.1.p1, IAJJ01008081.1.p1	GITR01001094.1.p1	IBMZ01016441.1.p1, IBMZ01012683.1.p1, IBMZ01000783.1.p1	ICEL01005440.1.p1, ICEL01046205.1.p1, ICEL01009213.1.p1		IBXZ01016983.1.p1, IBXZ01023314.1.p1, IBXZ01023314.1.p2, IBXZ01007240.1.p1, IBXZ01012016.1.p1, IBXZ01004435.1.p1, IBXZ01003076.1.p1, IBXZ01004942.1.p1, IBXZ01045253.1.p1, IBXZ01003114.1.p1, IBXZ01017258.1.p1, IBXZ01029933.1.p1
N5.HOG0011498	OG0000129	n317																																																																																																					GJZJ01058217.1.p1
N5.HOG0011499	OG0000129	n321																									IBBP01010059.1.p1, IBBP01020491.1.p1, IBBP01028882.1.p1, IBBP01011487.1.p1, IBBP01008986.1.p1	ICOI01001569.1.p1, ICOI01028279.1.p1
N5.HOG0011500	OG0000129	n328																				ICJS01015601.1.p1, ICJS01050011.1.p1							GIWQ01245006.1.p1, GIWQ01245007.1.p1							ICBZ01015554.1.p1, ICBZ01014523.1.p1, ICBZ01002051.1.p1					IAUM01016529.1.p1, IAUM01034452.1.p1							IBFM01010808.1.p1, IBFM01008269.1.p2, IBFM01037800.1.p1, IBFM01004738.1.p1, IBFM01003502.1.p1, IBFM01022102.1.p1							IBHE01015880.1.p1, IBHE01032261.1.p1, IBHE01022018.1.p1													IALM01047364.1.p1, IALM01031015.1.p1	ICBR01031063.1.p1, ICBR01025921.1.p1		IARK01008727.1.p1	ICDS01028788.1.p1, ICDS01001444.1.p1			IBPN01038553.1.p1	IBYA01030835.1.p1			IAQN01019897.1.p1, IAQN01030740.1.p1								ICHM01006183.1.p1	IAUC01012144.1.p1															GJZJ01236265.1.p1, jg26562.t1.p1		IAHP01007191.1.p1, IAHP01001087.1.p1, IAHP01035598.1.p1
N5.HOG0011501	OG0000129	n367													IAFU01020388.1.p1, IAFU01016852.1.p1	IBQT01025184.1.p1, IBQT01033473.1.p1					IBWR01030082.1.p1, IBWR01002982.1.p1		IBTR01015028.1.p1																								IBKS01000576.1.p1, IBKS01005658.1.p1, IBKS01026240.1.p1																							IBTW01046263.1.p1											ICFA01023461.1.p1	ICAL01038318.1.p1, ICAL01035481.1.p1				IAPP01020317.1.p1, IAPP01015209.1.p1, IAPP01026904.1.p1, IAPP01005635.1.p1																ICEL01006710.1.p1
N5.HOG0011502	OG0000129	n387										IASB01021953.1.p1																																																																																			ICMP01033632.1.p1
N5.HOG0011503	OG0000129	n390															ICCG01018866.1.p1																																																									IATW01027461.1.p1																IALE01011515.1.p1
N5.HOG0011504	OG0000129	n395	IANO01032517.1.p1									IASB01035602.1.p1
N5.HOG0011505	OG0000129	n397																																												IAHZ01006332.1.p1, IAHZ01012189.1.p1
N5.HOG0011506	OG0000129	n399						IAHS01022905.1.p1																		IBHY01030425.1.p1, IBHY01028037.1.p1																																								IAGL01036819.1.p2	ICMU01029430.1.p1
N5.HOG0011507	OG0000129	n405										IASB01037063.1.p1, IASB01032042.1.p1
N5.HOG0011508	OG0000129	n407								IAKU01005007.1.p1																													ICGA01029798.1.p1																																													IBAR01011021.1.p1
N5.HOG0011509	OG0000129	n412	IANO01013912.1.p1, IANO01020511.1.p1, IANO01022428.1.p1			ICBW01008125.1.p1, ICBW01021269.1.p1, ICBW01014767.1.p1		IAHS01031606.1.p1, IAHS01040462.1.p1, IAHS01042074.1.p1			IBBK01004872.1.p1	IASB01012555.1.p1, IASB01005518.1.p1, IASB01010061.1.p1	IBFJ01037742.1.p1, IBFJ01038729.1.p1, IBFJ01005791.1.p1	IAET01009898.1.p1, IAET01026220.1.p1, IAET01020786.1.p1, IAET01019704.1.p1	IAFU01025338.1.p1	IBQT01020630.1.p1	ICCG01011314.1.p1, ICCG01014112.1.p1, ICCG01022933.1.p1, ICCG01028189.1.p1, ICCG01020288.1.p1, ICCG01034404.1.p1	IBGF01026305.1.p1, IBGF01040311.1.p1, IBGF01048452.1.p1, IBGF01025260.1.p1	ICOF01019104.1.p1, ICOF01035996.1.p1, ICOF01009192.1.p1, ICOF01035845.1.p1	ICOE01037655.1.p1, ICOE01010610.1.p1, ICOE01019021.1.p1	IBWR01020750.1.p1, IBWR01049410.1.p1		IBTR01041189.1.p1, IBTR01004132.1.p1	IAQZ01025011.1.p1, IAQZ01038948.1.p1	ICFD01000806.1.p1, ICFD01015535.1.p1, ICFD01030224.1.p1, ICFD01010410.1.p1, ICFD01000699.1.p1, ICFD01008878.1.p1	IBHY01041335.1.p1, IBHY01030425.1.p2, IBHY01002261.1.p1, IBHY01025769.1.p1, IBHY01006829.1.p1	IBBP01025187.1.p1	ICOI01028279.1.p2			IBJP01007576.1.p1	IBVW01041423.1.p1	IBZG01022121.1.p1, IBZG01031483.1.p1, IBZG01005474.1.p1, IBZG01004137.1.p1, IBZG01044150.1.p1				IBIK01028150.1.p1, IBIK01010563.1.p1, IBIK01000384.1.p1, IBIK01026504.1.p1		ICGA01025688.1.p1, ICGA01037253.1.p1	ICCR01027244.1.p1				IAJV01030494.1.p1, IAJV01042138.1.p1	IAFI01026288.1.p1, IAFI01010287.1.p1, IAFI01011276.1.p1, IAFI01025308.1.p1	IAHZ01035874.1.p1, IAHZ01027600.1.p1, IAHZ01006608.1.p1, IAHZ01034792.1.p1, IAHZ01030338.1.p1, IAHZ01010845.1.p1	IBKS01007085.1.p1, IBKS01005658.1.p2, IBKS01016559.1.p1, IBKS01001931.1.p1		IBHV01007508.1.p1, IBHV01024189.1.p1			IBDY01007228.1.p1, IBDY01032401.1.p1, IBDY01005730.1.p1, IBDY01013187.1.p1, IBDY01020843.1.p1		ICFH01038161.1.p1		IAIC01002528.1.p1, IAIC01032556.1.p1		ICBF01020093.1.p1		IBPZ01034677.1.p1, IBPZ01003397.1.p1	IAXT01001356.1.p1	IAFP01037094.1.p1		IAPM01030162.1.p1		IAGL01023368.1.p1, IAGL01036819.1.p1, IAGL01005028.1.p1, IAGL01015057.1.p1, IAGL01032314.1.p1	ICMU01033853.1.p1, ICMU01037039.1.p1				IARK01016600.1.p1			IATW01007900.1.p1, IATW01032392.1.p1, IATW01013180.1.p1			ICHT01018832.1.p1, ICHT01035099.1.p1, ICHT01047764.1.p1	ICKB01031071.1.p1, ICKB01016059.1.p1, ICKB01011087.1.p1, ICKB01020305.1.p1, ICKB01006682.1.p1			ICFA01036296.1.p1, ICFA01005519.1.p1, ICFA01041452.1.p1	ICAL01001416.1.p1	IBWO01026684.1.p1, IBWO01022858.1.p1, IBWO01018152.1.p1	IBAR01031723.1.p1, IBAR01008564.1.p1, IBAR01006701.1.p2, IBAR01028184.1.p1	IAHB01045098.1.p2	IAPP01017755.1.p1, IAPP01022792.1.p1	ICHM01036997.1.p1	IAUC01049212.1.p1, IAUC01002343.1.p1		IALE01026369.1.p2		IAHF01050241.1.p1	GITN01063189.1.p1		ICMP01040410.1.p1		GITP01051849.1.p1		IAJJ01011831.1.p1		IBMZ01000402.1.p1	ICEL01017192.1.p1, ICEL01006710.1.p2		IBXZ01050901.1.p1, IBXZ01049968.1.p1	IAHP01025933.1.p1
N5.HOG0011510	OG0000129	n566									IBBK01041818.1.p1								ICOF01002908.1.p1										GIWQ01040968.1.p1			IBVW01009659.1.p1	IBZG01001956.1.p1								IAUM01026255.1.p1	IAOT01017073.1.p1													IBHE01016441.1.p1							IAFP01005929.1.p1																		IBJR01006224.1.p1			IBWO01009454.1.p1					IAUC01046413.1.p1	IAXS01036084.1.p1
N5.HOG0011511	OG0000129	n578						IAHS01032879.1.p1				IASB01036455.1.p1	IBFJ01029127.1.p1				ICCG01025651.1.p1, ICCG01012196.1.p1										IBBP01012681.1.p1		GIWQ01379215.1.p1, GIWQ01109568.1.p1			IBVW01032740.1.p1								ICCR01028976.1.p1		IAOT01038186.1.p1		IAJV01024312.1.p1				IBFM01020231.1.p1					IBVS01013503.1.p1		IBHE01015817.1.p1			ICBF01027393.1.p2									ICMU01014327.1.p1														ICFA01019923.1.p2					IAPP01036612.1.p1			IAXS01020686.1.p1													ICEL01029549.1.p1		IBXZ01049934.1.p3
N5.HOG0011512	OG0000129	n599				ICBW01012750.1.p1, ICBW01020574.1.p1, ICBW01038137.1.p1, ICBW01006906.1.p1, ICBW01036259.1.p1		IAHS01007004.1.p1, IAHS01041639.1.p1, IAHS01000437.1.p1, IAHS01003871.1.p1, IAHS01019044.1.p1	IAWN01020490.1.p1	IAKU01045601.1.p1, IAKU01036294.1.p1	IBBK01037074.1.p1, IBBK01002573.1.p1	IASB01027622.1.p1, IASB01033763.1.p1	IBFJ01025000.1.p1, IBFJ01020807.1.p1	IAET01019817.1.p1, IAET01010653.1.p1			ICCG01009828.1.p1	IBGF01015718.1.p1	ICOF01006395.1.p1	ICOE01006306.1.p1, ICOE01019744.1.p1, ICOE01015396.1.p1, ICOE01028135.1.p1, ICOE01030691.1.p1, ICOE01020347.1.p1				IAQZ01033913.1.p1, IAQZ01038699.1.p1	ICFD01003800.1.p1, ICFD01041900.1.p2, ICFD01038207.1.p1	IBHY01010990.1.p1, IBHY01026258.1.p1					IBJP01028331.1.p1, IBJP01036884.1.p1	IBVW01010004.1.p1, IBVW01014440.1.p1, IBVW01009324.1.p1	IBZG01018514.1.p1, IBZG01000292.1.p1	ICKS01029214.1.p1, ICKS01042714.1.p1			IBIK01006117.1.p1, IBIK01028282.1.p1		ICGA01011497.1.p1	ICCR01006916.1.p1, ICCR01001801.1.p1, ICCR01050391.1.p1		IAOT01032047.1.p1, IAOT01019016.1.p1		IAJV01022380.1.p1, IAJV01042822.1.p1, IAJV01033057.1.p1		IAHZ01038739.1.p1, IAHZ01043450.1.p1, IAHZ01040086.1.p1, IAHZ01015674.1.p1							IBVS01036394.1.p1, IBVS01011288.1.p1				IBRX01005616.1.p1	ICBF01007599.1.p1	IAEU01042558.1.p1	IBPZ01043222.1.p1		IAFP01024750.1.p1, IAFP01038201.1.p1, IAFP01032918.1.p1		IAPM01022777.1.p1, IAPM01003429.1.p1, IAPM01008054.1.p1		IAGL01011151.1.p1	ICMU01016302.1.p1, ICMU01009336.1.p1							IATW01002483.1.p1, IATW01034687.1.p1			ICHT01017415.1.p1	ICKB01039974.1.p1, ICKB01037061.1.p1, ICKB01023871.1.p1, ICKB01036234.1.p1		IBJR01031672.1.p1, IBJR01040299.1.p1			IBWO01018152.1.p2	IBAR01024082.1.p1, IBAR01026655.1.p1, IBAR01021927.1.p1	IAHB01036506.1.p1				IAXS01011755.1.p1, IAXS01004145.1.p1				GITN01104429.1.p1, GITN01104431.1.p1		ICMP01015661.1.p1	GITO01065939.1.p1	GITP01051854.1.p1	GITQ01091691.1.p1	IAJJ01021436.1.p1	GITR01001570.1.p1	IBMZ01032235.1.p1			IBXZ01021011.1.p1, IBXZ01021357.1.p1, IBXZ01027286.1.p1
N5.HOG0011513	OG0000129	n702	IANO01023759.1.p1								IBBK01003757.1.p1							IBGF01006731.1.p1, IBGF01004905.1.p1, IBGF01008498.1.p1	ICOF01036743.1.p1, ICOF01005586.1.p1, ICOF01034661.1.p1, ICOF01029897.1.p1					IAQZ01040034.1.p1, IAQZ01006716.1.p1	ICFD01016073.1.p2		IBBP01014582.1.p1						IBZG01000782.1.p1																IBHV01037829.1.p1			IBDY01029578.1.p1	IBVS01025150.1.p1	ICFH01035497.1.p1	IBHE01040598.1.p1		IBRX01038630.1.p2	ICBF01021135.1.p1																							ICFA01015619.1.p1			IBAR01016774.1.p1	IAHB01026115.1.p2, IAHB01037866.1.p1					IALE01024610.1.p2, IALE01040949.1.p1, IALE01032674.1.p1, IALE01043632.1.p1				ICFC01029310.1.p1		GITO01018989.1.p1	GITP01051847.1.p1	GITQ01091690.1.p1					jg26559.t1.p1
N5.HOG0011514	OG0000130	n3	IANO01018218.1.p1	ICOJ01027360.1.p1		ICBW01002455.1.p1		IAHS01021955.1.p1, IAHS01018491.1.p1				IASB01039145.1.p1	IBFJ01020679.1.p1	IAET01002751.1.p1, IAET01035131.1.p1	IAFU01030725.1.p1	IBQT01027134.1.p1	ICCG01025456.1.p1, ICCG01004395.1.p1		ICOF01021861.1.p1	ICOE01025363.1.p1, ICOE01035886.1.p1		ICJS01007110.1.p1	IBTR01003130.1.p1	IAQZ01036482.1.p1	ICFD01012477.1.p1		IBBP01007118.1.p1	ICOI01039432.1.p1		ICGF01045176.1.p1						ICBZ01012039.1.p1	IBIK01025881.1.p1				IAUM01010884.1.p1		ICEG01041088.1.p1	IAJV01005660.1.p1	IAFI01003479.1.p1	IAHZ01005508.1.p1	IBKS01021005.1.p1	IBFM01008277.1.p1	IBHV01000094.1.p1		ICDG01015147.1.p1	IBDY01001323.1.p1	IBVS01021135.1.p1		IBHE01007229.1.p1	IAIC01011091.1.p1	IBRX01016767.1.p1		IAEU01021228.1.p1, IAEU01024283.1.p1, IAEU01003322.1.p1	IBPZ01019100.1.p1, IBPZ01004550.1.p1	IAXT01028285.1.p1			IAPM01002185.1.p1			ICMU01010402.1.p1	IALM01013950.1.p1	ICBR01043337.1.p1		IARK01007641.1.p1	ICDS01018756.1.p1	IAWA01015933.1.p1	IATW01021944.1.p1	IBPN01018111.1.p1	IBYA01004139.1.p1		ICKB01022738.1.p1	IAQN01004739.1.p1	IBJR01023703.1.p1		ICAL01037285.1.p1			IAHB01007893.1.p1	IAPP01032874.1.p1	ICHM01021802.1.p1	IAUC01045901.1.p1	IAXS01007106.1.p1		GITM01019938.1.p1, GITM01019939.1.p1	IAHF01001252.1.p1	GITN01080131.1.p1	ICFC01032863.1.p1	ICMP01046759.1.p1	GITO01029778.1.p1	GITP01048323.1.p1	GITQ01063349.1.p1, GITQ01063348.1.p1	IAJJ01006563.1.p1, IAJJ01003101.1.p1	GITR01092260.1.p1	IBMZ01006022.1.p1		jg23236.t1.p1, GJZJ01146073.1.p1		IAHP01023322.1.p1
N5.HOG0011515	OG0000130	n95																																																																																									GITM01118525.1.p1	IAHF01048930.1.p1	GITN01019320.1.p1	ICFC01031386.1.p1	ICMP01009227.1.p1	GITO01088171.1.p1	GITP01048319.1.p1	GITQ01036796.1.p1	IAJJ01036461.1.p1	GITR01100947.1.p1	IBMZ01016147.1.p1
N5.HOG0011516	OG0000130	n107			IBTE01050035.1.p1				IAWN01005010.1.p1	IAKU01014976.1.p1, IAKU01011806.1.p1	IBBK01026846.1.p1							IBGF01031760.1.p1													IBJP01031870.1.p1, IBJP01011344.1.p1	IBVW01017770.1.p1		ICKS01015957.1.p1					ICGA01011690.1.p1	ICCR01002614.1.p1		IAOT01023572.1.p1												ICFH01024868.1.p1								IAFP01003559.1.p1	IAQC01014405.1.p1																	IBJR01030590.1.p1, IBJR01003060.1.p1			IBWO01027371.1.p2, IBWO01007700.1.p2, IBWO01035734.1.p2	IBAR01009440.1.p1, IBAR01011120.1.p1	IAHB01037174.1.p1				IAXS01005543.1.p1, IAXS01011764.1.p1															IBXZ01042044.1.p1
N5.HOG0011517	OG0000130	n134																				ICJS01052419.1.p1					IBBP01003086.1.p1	ICOI01024567.1.p1	GIWQ01046836.1.p1, GIWQ01324510.1.p1, GIWQ01059992.1.p1, GIWQ01060316.1.p1	ICGF01011076.1.p1						ICBZ01033552.1.p1					IAUM01041294.1.p1							IBFM01030440.1.p1							IBHE01012617.1.p1	IAIC01035346.1.p1												IALM01048744.1.p1	ICBR01038243.1.p1		IARK01011693.1.p1	ICDS01003381.1.p1			IBPN01021972.1.p2	IBYA01028397.1.p1			IAQN01008709.1.p1									IAUC01011659.1.p1, IAUC01028664.1.p1																	IAHP01038094.1.p1, IAHP01015550.1.p1, IAHP01008511.1.p1
N5.HOG0011518	OG0000130	n161																																													IBKS01009318.1.p1																																							IAPP01021916.1.p1
N5.HOG0011519	OG0000130	n163														IBQT01027939.1.p1					IBWR01029271.1.p1		IBTR01029852.1.p1																																															IBTW01011583.1.p1											ICFA01021675.1.p1																					ICEL01042432.1.p1
N5.HOG0011520	OG0000130	n174																																								IAOT01023572.1.p2					IBKS01026817.1.p1, IBKS01035296.1.p1										IBRX01025810.1.p1																IAWA01019917.1.p2
N5.HOG0011521	OG0000130	n186																													IBJP01011883.1.p1																							ICFH01034351.1.p1																																													IAJJ01040869.1.p2
N5.HOG0011522	OG0000130	n189							IAWN01007225.1.p1		IBBK01038435.1.p1							IBGF01033241.1.p1								IBHY01035391.1.p1						IBVW01036623.1.p2		ICKS01029318.1.p1, ICKS01010465.1.p1			IBIK01021445.1.p2																	ICFH01039468.1.p2									IAQC01022019.1.p1																						IAHB01018415.1.p1																			IBXZ01029979.1.p2
N5.HOG0011523	OG0000130	n204								IAKU01016860.1.p2																						IBVW01005511.1.p2		ICKS01016381.1.p2																																														IBJR01048434.1.p1					IAHB01046287.1.p1												GITP01109159.1.p2	GITQ01063340.1.p2						IBXZ01007936.1.p1
N5.HOG0011524	OG0000130	n211																																																											IAXT01036750.1.p1			IAPM01002330.1.p1
N5.HOG0011525	OG0000130	n212													IAFU01002657.1.p1
N5.HOG0011526	OG0000130	n214																																																																																										IAHF01000044.1.p1		ICFC01034366.1.p1
N5.HOG0011527	OG0000130	n216	IANO01033127.1.p1	ICOJ01042838.1.p1				IAHS01045335.1.p1, IAHS01015813.1.p1	IAWN01012438.1.p1			IASB01032327.1.p1	IBFJ01007074.1.p1	IAET01012516.1.p1			ICCG01003550.1.p1		ICOF01008858.1.p1	ICOE01014434.1.p1				IAQZ01010475.1.p1	ICFD01007455.1.p1	IBHY01005263.1.p1							IBZG01002020.1.p1, IBZG01006155.1.p1	ICKS01006014.1.p1			IBIK01012328.1.p1		ICGA01013596.1.p1				ICEG01016071.1.p1	IAJV01021622.1.p1	IAFI01017366.1.p1	IAHZ01023192.1.p1			IBHV01016646.1.p1		ICDG01045288.1.p1	IBDY01001245.1.p1	IBVS01025992.1.p1				IBRX01003864.1.p1	ICBF01020091.1.p1	IAEU01007044.1.p1	IBPZ01024120.1.p1	IAXT01016215.1.p1			IAPM01004465.1.p1		IAGL01033109.1.p1	ICMU01007625.1.p1							IATW01026951.1.p1			ICHT01000970.1.p1	ICKB01003327.1.p1		IBJR01046691.1.p1
N5.HOG0011528	OG0000130	n256																																																																																																					GJZJ01163819.1.p1
N5.HOG0011529	OG0000130	n269							IAWN01023245.1.p1	IAKU01011291.1.p2					IAFU01002657.1.p2																																							ICFH01004887.1.p1			IBRX01009790.1.p2		IAEU01031730.1.p1	IBPZ01018446.1.p1, IBPZ01014184.1.p1																								IBAR01032951.1.p2, IBAR01016605.1.p2					IAXS01000591.1.p2, IAXS01004450.1.p2										IAJJ01022095.1.p2
N5.HOG0011530	OG0000130	n282										IASB01011441.1.p1		IAET01031602.1.p1	IAFU01023504.1.p1		ICCG01002502.1.p1							IAQZ01033759.1.p1	ICFD01014109.1.p1				GIWQ01292021.1.p1, GIWQ01338050.1.p1				IBZG01019351.1.p1			ICBZ01017445.1.p1								IAJV01008653.1.p1								IBDY01014493.1.p1					IBRX01026705.1.p1	ICBF01038633.1.p1						IAPM01018166.1.p1		IAGL01007099.1.p1	ICMU01040683.1.p1			IBTW01021292.1.p1
N5.HOG0011531	OG0000130	n299							IAWN01016666.1.p1		IBBK01033425.1.p1				IAFU01027841.1.p1			IBGF01046176.1.p1													IBJP01008445.1.p1									ICCR01034520.1.p1	IAUM01028248.1.p1	IAOT01002151.1.p1, IAOT01036126.1.p2																																										IBAR01021487.1.p1																				IBXZ01044119.1.p1, IBXZ01025227.1.p1
N5.HOG0011532	OG0000130	n310																																													IBKS01030103.1.p1	IBFM01036799.1.p1							IBHE01027548.1.p1																		IAWA01019917.1.p1														ICHM01021444.1.p1																		IAHP01015272.1.p1
N5.HOG0011533	OG0000130	n315																																																																			ICBR01017326.1.p1
N5.HOG0011534	OG0000130	n316	IANO01009020.1.p1	ICOJ01004107.1.p1	IBTE01043812.1.p1, IBTE01036888.1.p1	ICBW01016659.1.p1, ICBW01003197.1.p1		IAHS01007448.1.p1			IBBK01002621.1.p1	IASB01008491.1.p1	IBFJ01009196.1.p1	IAET01009694.1.p1	IAFU01004668.1.p1	IBQT01001591.1.p1	ICCG01022296.1.p1	IBGF01009016.1.p1	ICOF01011303.1.p1	ICOE01003354.1.p1			IBTR01031610.1.p1	IAQZ01034866.1.p1	ICFD01020698.1.p1	IBHY01006546.1.p1							IBZG01019673.1.p1				IBIK01025787.1.p1		ICGA01004086.1.p1	ICCR01031739.1.p1		IAOT01026624.1.p1, IAOT01015560.1.p1	ICEG01019258.1.p1	IAJV01032577.1.p1, IAJV01003415.1.p1	IAFI01025579.1.p1	IAHZ01016481.1.p1			IBHV01002729.1.p1		ICDG01008746.1.p1	IBDY01019167.1.p1		ICFH01044790.1.p1			IBRX01005667.1.p1, IBRX01024791.1.p1	ICBF01023793.1.p1	IAEU01004543.1.p1	IBPZ01029788.1.p1	IAXT01032248.1.p1, IAXT01035407.1.p1, IAXT01035336.1.p1, IAXT01008550.1.p1	IAFP01036422.1.p1	IAQC01017628.1.p1, IAQC01019890.1.p1	IAPM01033609.1.p1		IAGL01001591.1.p1	ICMU01023811.1.p1			IBTW01046393.1.p1, IBTW01027096.1.p1, IBTW01013532.1.p1				IATW01027533.1.p1			ICHT01001927.1.p1	ICKB01029994.1.p1		IBJR01026751.1.p1, IBJR01046473.1.p1	ICFA01013074.1.p1, ICFA01015473.1.p1				IAHB01009650.1.p1	IAPP01036202.1.p1					GITM01064052.1.p1	IAHF01041031.1.p1		ICFC01008337.1.p1	ICMP01026128.1.p1	GITO01099565.1.p1	GITP01048211.1.p1	GITQ01063339.1.p2	IAJJ01001297.1.p1		IBMZ01037049.1.p1	ICEL01046392.1.p1		IBXZ01044380.1.p1
N5.HOG0011535	OG0000130	n392	IANO01034816.1.p1	ICOJ01029199.1.p1	IBTE01040063.1.p1	ICBW01018644.1.p1		IAHS01019165.1.p1		IAKU01001126.1.p1		IASB01026464.1.p1	IBFJ01027568.1.p1	IAET01033334.1.p1	IAFU01038788.1.p1	IBQT01023307.1.p1	ICCG01036265.1.p1	IBGF01000847.1.p2	ICOF01006880.1.p1	ICOE01017387.1.p1	IBWR01007355.1.p1	ICJS01017811.1.p1	IBTR01017467.1.p1	IAQZ01002749.1.p1	ICFD01041857.1.p1	IBHY01028752.1.p1	IBBP01000684.1.p1	ICOI01010751.1.p1	GIWQ01349594.1.p1	ICGF01000620.1.p1		IBVW01033682.1.p1	IBZG01015014.1.p1	ICKS01019164.1.p1		ICBZ01045833.1.p1	IBIK01012299.1.p1		ICGA01040140.1.p1	ICCR01034911.1.p1		IAOT01014239.1.p1	ICEG01007724.1.p1	IAJV01031737.1.p1	IAFI01016592.1.p1	IAHZ01006687.1.p1	IBKS01021767.1.p1	IBFM01019937.1.p1	IBHV01014060.1.p1		ICDG01018442.1.p1	IBDY01021631.1.p1	IBVS01029749.1.p1	ICFH01021980.1.p1	IBHE01034238.1.p1	IAIC01033868.1.p1	IBRX01006894.1.p1	ICBF01036551.1.p1	IAEU01031554.1.p1	IBPZ01039035.1.p1	IAXT01030100.1.p1	IAFP01003885.1.p2, IAFP01018876.1.p1	IAQC01038404.1.p1	IAPM01001379.1.p1		IAGL01009922.1.p1	ICMU01006317.1.p1, ICMU01012149.1.p1	IALM01044239.1.p1	ICBR01026572.1.p1	IBTW01018137.1.p1	IARK01016353.1.p1	ICDS01015264.1.p1	IAWA01016141.1.p1	IATW01016872.1.p1	IBPN01004582.1.p1	IBYA01022310.1.p1	ICHT01036419.1.p1	ICKB01019679.1.p1	IAQN01014423.1.p1	IBJR01001782.1.p1	ICFA01003623.1.p1	ICAL01031475.1.p1	IBWO01019980.1.p1	IBAR01026661.1.p1	IAHB01002346.1.p1	IAPP01035818.1.p1	ICHM01013456.1.p1	IAUC01006766.1.p1	IAXS01027710.1.p1	IALE01003176.1.p1, IALE01007299.1.p1	GITM01013222.1.p1	IAHF01022732.1.p1	GITN01003613.1.p1	ICFC01025437.1.p1, ICFC01025540.1.p1	ICMP01002029.1.p1	GITO01096714.1.p1	GITP01017137.1.p1	GITQ01110654.1.p1	IAJJ01012547.1.p1	GITR01092259.1.p1	IBMZ01034561.1.p1	ICEL01010456.1.p1	GJZJ01088810.1.p1		IAHP01038148.1.p1
N5.HOG0011536	OG0000130	n492																				ICJS01000012.1.p1									IBJP01020908.1.p1																		IBHV01001546.1.p1					ICFH01003910.1.p1, ICFH01046889.1.p1								IAFP01017217.1.p1						IALM01007522.1.p1			IARK01020164.1.p1				IBPN01025792.1.p1	IBYA01044387.1.p1			IAQN01029230.1.p1					IBAR01011043.1.p1										ICFC01006116.1.p1			GITP01053653.1.p1
N5.HOG0011537	OG0000130	n505	IANO01039816.1.p1		IBTE01032002.1.p1	ICBW01029859.1.p1		IAHS01043567.1.p1, IAHS01037379.1.p1	IAWN01016216.1.p1, IAWN01006662.1.p1	IAKU01022789.1.p1	IBBK01021881.1.p1, IBBK01005797.1.p1	IASB01015917.1.p1	IBFJ01006447.1.p1	IAET01031727.1.p1	IAFU01027777.1.p1	IBQT01039210.1.p1, IBQT01012919.1.p1	ICCG01013301.1.p1, ICCG01026420.1.p1	IBGF01008954.1.p1	ICOF01013961.1.p1	ICOE01037144.1.p1	IBWR01033252.1.p1	ICJS01017942.1.p1	IBTR01017923.1.p1	IAQZ01007415.1.p1	ICFD01033626.1.p1		IBBP01006664.1.p1, IBBP01002044.1.p1	ICOI01022452.1.p1, ICOI01002752.1.p1	GIWQ01169594.1.p1		IBJP01027837.1.p1	IBVW01026394.1.p1, IBVW01017888.1.p1	IBZG01006422.1.p1	ICKS01026984.1.p1		ICBZ01037537.1.p1	IBIK01013165.1.p1, IBIK01038023.1.p1		ICGA01020404.1.p1	ICCR01024027.1.p1	IAUM01028283.1.p1	IAOT01022578.1.p1	ICEG01039619.1.p1	IAJV01029716.1.p1	IAFI01005927.1.p1	IAHZ01005513.1.p1	IBKS01020867.1.p1	IBFM01033117.1.p1	IBHV01012417.1.p1		ICDG01017231.1.p1	IBDY01001931.1.p1, IBDY01004573.1.p1	IBVS01012031.1.p1		IBHE01028550.1.p1	IAIC01002264.1.p1		ICBF01036313.1.p1	IAEU01003514.1.p1		IAXT01020097.1.p1	IAFP01029595.1.p1	IAQC01002932.1.p1	IAPM01035899.1.p1, IAPM01043201.1.p1		IAGL01033035.1.p1	ICMU01020667.1.p1	IALM01004670.1.p1	ICBR01022877.1.p1	IBTW01024553.1.p1, IBTW01014393.1.p1	IARK01017835.1.p1	ICDS01047995.1.p1	IAWA01028113.1.p1	IATW01011086.1.p1	IBPN01026942.1.p1			ICKB01005583.1.p1	IAQN01017210.1.p1	IBJR01048743.1.p1	ICFA01001615.1.p1	ICAL01017727.1.p1	IBWO01007620.1.p1	IBAR01012463.1.p1	IAHB01024903.1.p1	IAPP01030892.1.p1	ICHM01023882.1.p1	IAUC01021064.1.p1	IAXS01019939.1.p1	IALE01031043.1.p1, IALE01010937.1.p1	GITM01020276.1.p1	IAHF01044177.1.p1	GITN01016126.1.p1	ICFC01037320.1.p1	ICMP01034247.1.p1	GITO01002670.1.p1	GITP01090948.1.p1	GITQ01106262.1.p1	IAJJ01033041.1.p2	GITR01057677.1.p1	IBMZ01019781.1.p1	ICEL01039496.1.p1	GJZJ01044999.1.p1	IBXZ01023152.1.p1, IBXZ01004802.1.p1, IBXZ01040049.1.p1	IAHP01022003.1.p1
N5.HOG0011538	OG0000130	n613	IANO01044968.1.p1	ICOJ01039972.1.p1, ICOJ01018961.1.p1	IBTE01042077.1.p1, IBTE01026846.1.p1	ICBW01030133.1.p1		IAHS01023549.1.p1	IAWN01007157.1.p1, IAWN01037934.1.p1	IAKU01013044.1.p1	IBBK01033700.1.p1	IASB01038165.1.p1	IBFJ01006641.1.p1	IAET01009469.1.p1	IAFU01027440.1.p1	IBQT01034585.1.p1	ICCG01003183.1.p1, ICCG01035966.1.p1	IBGF01049098.1.p1	ICOF01016513.1.p1	ICOE01015992.1.p1	IBWR01024488.1.p1	ICJS01006269.1.p1	IBTR01009543.1.p1	IAQZ01009201.1.p1, IAQZ01031621.1.p1	ICFD01021784.1.p1	IBHY01018269.1.p1	IBBP01008594.1.p1	ICOI01038618.1.p1	GIWQ01344558.1.p1	ICGF01041703.1.p2	IBJP01037723.1.p1	IBVW01022726.1.p1	IBZG01020087.1.p1	ICKS01013820.1.p1		ICBZ01014460.1.p1	IBIK01013057.1.p1		ICGA01010361.1.p1	ICCR01021461.1.p1, ICCR01034427.1.p1	IAUM01034299.1.p1	IAOT01051365.1.p1	ICEG01008928.1.p1	IAJV01025078.1.p1	IAFI01015766.1.p1	IAHZ01031992.1.p1, IAHZ01003347.1.p1	IBKS01014261.1.p1	IBFM01032701.1.p1	IBHV01001575.1.p1		ICDG01039474.1.p1	IBDY01008768.1.p1	IBVS01010316.1.p1, IBVS01023815.1.p1, IBVS01006265.1.p1	ICFH01020292.1.p1	IBHE01024144.1.p1	IAIC01043104.1.p1	IBRX01040779.1.p1, IBRX01026061.1.p1	ICBF01020774.1.p1	IAEU01013683.1.p1, IAEU01039994.1.p1	IBPZ01020129.1.p1, IBPZ01002593.1.p1	IAXT01000170.1.p1	IAFP01012714.1.p1	IAQC01014414.1.p1	IAPM01044638.1.p1		IAGL01012414.1.p1	ICMU01028395.1.p1, ICMU01023400.1.p1	IALM01050455.1.p1	ICBR01047518.1.p1	IBTW01047487.1.p1, IBTW01045465.1.p1	IARK01036503.1.p1	ICDS01011342.1.p1	IAWA01007742.1.p1	IATW01034311.1.p1	IBPN01020846.1.p1	IBYA01034270.1.p1	ICHT01046747.1.p1, ICHT01048512.1.p1	ICKB01025518.1.p1, ICKB01001606.1.p1	IAQN01042111.1.p1	IBJR01014872.1.p1	ICFA01002975.1.p1	ICAL01002019.1.p1	IBWO01030329.1.p1	IBAR01003787.1.p1	IAHB01046860.1.p1, IAHB01003210.1.p1, IAHB01012382.1.p1	IAPP01023033.1.p1	ICHM01028507.1.p1		IAXS01009502.1.p1, IAXS01029451.1.p1	IALE01029683.1.p1	GITM01005919.1.p1	IAHF01024786.1.p1	GITN01035107.1.p1	ICFC01038529.1.p1, ICFC01042560.1.p1	ICMP01025869.1.p1	GITO01075737.1.p1	GITP01108262.1.p1	GITQ01055287.1.p1, GITQ01055296.1.p1	IAJJ01038082.1.p1	GITR01102428.1.p1	IBMZ01026452.1.p1	ICEL01010463.1.p1	GJZJ01125773.1.p1	IBXZ01004028.1.p1	IAHP01014629.1.p1
N5.HOG0011539	OG0000131	n4				ICBW01033462.1.p1, ICBW01010048.1.p1
N5.HOG0011540	OG0000131	n8							IAWN01019050.1.p1, IAWN01041081.1.p1	IAKU01014521.1.p1, IAKU01008034.1.p2	IBBK01037048.1.p1, IBBK01021154.1.p1																		GIWQ01342342.1.p1		IBJP01040912.1.p1	IBVW01035364.1.p1, IBVW01026933.1.p1		ICKS01031656.1.p1					ICGA01033838.1.p1	ICCR01048268.1.p1																																								IBJR01027438.1.p2			IBWO01019398.1.p1	IBAR01024491.1.p1	IAHB01020925.1.p1				IAXS01005550.1.p1, IAXS01033518.1.p1
N5.HOG0011541	OG0000131	n27																			IBWR01012483.1.p1, IBWR01002789.1.p1																										IBKS01024751.1.p1																							IBTW01026165.1.p1, IBTW01007072.1.p2
N5.HOG0011542	OG0000131	n32	IANO01020198.1.p1						IAWN01008514.1.p1	IAKU01036536.1.p1							ICCG01027849.1.p1																											IAJV01020747.1.p1	IAFI01002320.1.p1				IBHV01047036.1.p1, IBHV01015311.1.p1, IBHV01017833.1.p1					ICFH01017004.1.p1			IBRX01007376.1.p2		IAEU01005817.1.p2	IBPZ01029072.1.p2				IAPM01010729.1.p1		IAGL01022420.1.p1	ICMU01034085.1.p1													IBJR01027438.1.p1											GITM01064906.1.p1		GITN01045308.1.p1		ICMP01036316.1.p1	GITO01078191.1.p1		GITQ01087962.1.p1	IAJJ01033414.1.p1	GITR01080201.1.p1
N5.HOG0011543	OG0000131	n60	IANO01024758.1.p1														ICCG01009412.1.p1						IBTR01005302.1.p2				IBBP01006121.1.p1		GIWQ01190313.1.p1								IBIK01045706.1.p2											IBFM01012935.1.p1	IBHV01009044.1.p1						IBHE01000200.1.p1	IAIC01031593.1.p1														IBTW01034072.1.p1								ICKB01011477.1.p2		IBJR01039617.1.p1						IAPP01033400.1.p1							GITN01018450.1.p1					GITQ01087965.1.p1	IAJJ01008849.1.p1			ICEL01004498.1.p1, ICEL01034128.1.p1	GJZJ01165550.1.p1		IAHP01033702.1.p1, IAHP01022789.1.p1, IAHP01016097.1.p1, IAHP01021196.1.p1
N5.HOG0011544	OG0000131	n85		ICOJ01028806.1.p2										IAET01007920.1.p3			ICCG01000821.1.p1																				IBIK01035347.1.p2												IBHV01016495.1.p1							IAIC01003880.1.p1			IAEU01009184.1.p1																		ICHT01018415.1.p1	ICKB01039191.1.p1
N5.HOG0011545	OG0000131	n99	IANO01010897.1.p1, IANO01016885.1.p1, IANO01036350.1.p1					IAHS01005249.1.p1	IAWN01032612.1.p1			IASB01002124.1.p1	IBFJ01024824.1.p1	IAET01028703.1.p1			ICCG01006716.1.p1							IAQZ01003208.1.p1		IBHY01042485.1.p1							IBZG01020435.1.p1				IBIK01008260.1.p1, IBIK01030042.1.p1		ICGA01016462.1.p1					IAJV01037991.1.p1		IAHZ01039783.1.p1	IBKS01010941.1.p1					IBDY01018309.1.p1						ICBF01006916.1.p1	IAEU01034960.1.p1	IBPZ01011374.1.p1	IAXT01043630.1.p1			IAPM01015721.1.p1		IAGL01017243.1.p1	ICMU01017625.1.p1		ICBR01044622.1.p1						IBPN01031592.1.p1		ICHT01025812.1.p1	ICKB01014866.1.p1		IBJR01013700.1.p1
N5.HOG0011546	OG0000131	n129						IAHS01020978.1.p1	IAWN01023788.1.p1			IASB01007795.1.p1	IBFJ01007936.1.p1	IAET01026455.1.p1			ICCG01023745.1.p1, ICCG01037878.1.p1							IAQZ01026051.1.p1		IBHY01028275.1.p1							IBZG01024439.1.p1, IBZG01038847.1.p1	ICKS01032420.1.p1			IBIK01027344.1.p1		ICGA01023696.1.p1				ICEG01011282.1.p1, ICEG01048121.1.p1	IAJV01042255.1.p1	IAFI01007711.1.p1	IAHZ01029804.1.p1	IBKS01017540.1.p1					IBDY01010082.1.p1						ICBF01015466.1.p1		IBPZ01042898.1.p1	IAXT01008945.1.p2			IAPM01009750.1.p1		IAGL01001643.1.p1	ICMU01000829.1.p1		ICBR01024725.1.p1						IBPN01013718.1.p1		ICHT01014838.1.p1	ICKB01002682.1.p1		IBJR01039293.1.p1																							GJZJ01096310.1.p1		IAHP01030815.1.p1
N5.HOG0011547	OG0000131	n163																	ICOF01028245.1.p1	ICOE01003939.1.p1, ICOE01032455.1.p1
N5.HOG0011548	OG0000131	n165																							ICFD01040476.1.p1																																IBRX01001532.1.p1
N5.HOG0011549	OG0000131	n169						IAHS01022866.1.p1				IASB01003348.1.p1	IBFJ01021780.1.p1	IAET01026467.1.p1			ICCG01012336.1.p1		ICOF01023908.1.p1	ICOE01025653.1.p1				IAQZ01004696.1.p1		IBHY01003109.1.p1							IBZG01040344.1.p1				IBIK01007762.1.p1, IBIK01019110.1.p1						ICEG01007274.1.p1, ICEG01041292.1.p1	IAJV01027990.1.p1		IAHZ01003455.1.p1, IAHZ01020776.1.p1					ICDG01012664.1.p1, ICDG01027848.1.p1	IBDY01025011.1.p1, IBDY01005552.1.p1	IBVS01002924.1.p1					ICBF01030781.1.p1		IBPZ01020294.1.p1	IAXT01004544.1.p1			IAPM01007204.1.p1, IAPM01009910.1.p1		IAGL01016648.1.p1	ICMU01029164.1.p1							IATW01006222.1.p1			ICHT01043014.1.p1	ICKB01013184.1.p1													GITM01064907.1.p1, GITM01064903.1.p1		GITN01045303.1.p1	ICFC01036047.1.p1		GITO01078192.1.p1	GITP01095280.1.p1	GITQ01087967.1.p1, GITQ01087963.1.p1		GITR01080202.1.p1, GITR01080198.1.p1	IBMZ01006794.1.p1
N5.HOG0011550	OG0000131	n213																									IBBP01018784.1.p1	ICOI01036014.1.p1	GIWQ01251247.1.p1																				IBHV01012719.1.p1														IAQC01031802.1.p1																																								GJZJ01254894.1.p1, jg21926.t1.p1, jg3509.t1.p1
N5.HOG0011551	OG0000131	n221													IAFU01006105.1.p1	IBQT01000965.1.p1, IBQT01014017.1.p1					IBWR01028335.1.p1, IBWR01003221.1.p1, IBWR01050412.1.p1, IBWR01049861.1.p1, IBWR01031929.1.p1		IBTR01005302.1.p1, IBTR01032291.1.p1, IBTR01008344.1.p1																								IBKS01010000.1.p1, IBKS01026341.1.p1, IBKS01000261.1.p1																							IBTW01009422.1.p1																IAPP01027064.1.p1																ICEL01005691.1.p1, ICEL01019947.1.p1, ICEL01003803.1.p1, ICEL01046294.1.p1
N5.HOG0011552	OG0000131	n241							IAWN01012129.1.p1, IAWN01024090.1.p1	IAKU01014219.1.p1	IBBK01016227.1.p1, IBBK01018925.1.p1																				IBJP01035693.1.p1, IBJP01035693.1.p2	IBVW01008666.1.p1, IBVW01030223.1.p1, IBVW01032970.1.p1		ICKS01001718.1.p1, ICKS01003066.1.p1					ICGA01015597.1.p1, ICGA01021248.1.p1	ICCR01032267.1.p1, ICCR01048398.1.p1																																												IBAR01020629.1.p1	IAHB01045808.1.p1, IAHB01009203.1.p1, IAHB01016227.1.p1				IAXS01032629.1.p1
N5.HOG0011553	OG0000131	n264																																																																				IBTW01047178.1.p1, IBTW01029934.1.p1																																ICEL01044028.1.p1
N5.HOG0011554	OG0000131	n269															ICCG01032994.1.p1																IBZG01040993.1.p1										ICEG01006610.1.p1																																			ICKB01026385.1.p1
N5.HOG0011555	OG0000131	n273	IANO01021851.1.p2																																		IBIK01043026.1.p1
N5.HOG0011556	OG0000131	n275																									IBBP01005350.1.p1														IAUM01010955.1.p1
N5.HOG0011557	OG0000131	n278																								IBHY01002345.1.p1																																ICBF01006302.1.p1	IAEU01004125.1.p1
N5.HOG0011558	OG0000131	n283	IANO01040015.1.p1, IANO01043688.1.p1									IASB01026077.1.p1																																																				IAPM01002752.1.p1														ICKB01003518.1.p1																											IAHP01001156.1.p1
N5.HOG0011559	OG0000131	n289																							ICFD01008377.1.p1, ICFD01010618.1.p1								IBZG01024082.1.p1												IAFI01015592.1.p1																								ICBR01015140.1.p1
N5.HOG0011560	OG0000131	n293	IANO01034700.1.p2					IAHS01027096.1.p1, IAHS01030932.1.p1, IAHS01039564.1.p1				IASB01028451.1.p1	IBFJ01028931.1.p1, IBFJ01017800.1.p1	IAET01036872.1.p1, IAET01027012.1.p1			ICCG01010276.1.p1, ICCG01003898.1.p3, ICCG01031427.1.p1, ICCG01039476.1.p1, ICCG01023959.1.p1								ICFD01012026.1.p1								IBZG01017700.1.p1				IBIK01006753.1.p1, IBIK01029009.1.p2, IBIK01010298.1.p1, IBIK01018451.1.p1, IBIK01022926.1.p1, IBIK01008081.1.p1						ICEG01043857.1.p1	IAJV01035655.1.p1	IAFI01019344.1.p1	IAHZ01031390.1.p1	IBKS01002954.1.p1		IBHV01032273.1.p1			IBDY01032930.1.p1								IBPZ01002097.1.p1, IBPZ01030451.1.p1	IAXT01000002.1.p1, IAXT01029391.1.p1, IAXT01004067.1.p1			IAPM01010886.1.p3		IAGL01027519.1.p1	ICMU01016809.1.p1		ICBR01041688.1.p1					IATW01028198.1.p1	IBPN01046910.1.p1			ICKB01032183.1.p1, ICKB01016990.1.p1		IBJR01019611.1.p1, IBJR01039229.1.p1																									IAHP01011510.1.p1
N5.HOG0011561	OG0000131	n340																						IAQZ01003582.1.p1, IAQZ01016767.1.p1
N5.HOG0011562	OG0000131	n341																																																	ICDG01000332.1.p2																																																IAJJ01033196.1.p1
N5.HOG0011563	OG0000131	n342																																																				ICFH01034327.1.p1, ICFH01004851.1.p1
N5.HOG0011564	OG0000131	n343	IANO01008134.1.p1, IANO01011990.1.p1, IANO01042274.1.p1		IBTE01015447.1.p1			IAHS01006765.1.p1	IAWN01012689.1.p1		IBBK01012772.1.p1			IAET01038986.1.p1	IAFU01023653.1.p1		ICCG01009172.1.p1, ICCG01017132.1.p1	IBGF01049753.1.p1, IBGF01039540.1.p1	ICOF01008386.1.p1	ICOE01011131.1.p1, ICOE01008888.1.p1		ICJS01017885.1.p1			ICFD01032729.1.p1	IBHY01043734.1.p1	IBBP01037808.1.p1	ICOI01009624.1.p2	GIWQ01117779.1.p1	ICGF01000159.1.p1						ICBZ01022380.1.p3	IBIK01030425.1.p1		ICGA01017235.1.p1		IAUM01026465.1.p1	IAOT01045165.1.p1			IAFI01024053.1.p1		IBKS01024779.1.p1, IBKS01003722.1.p1		IBHV01043840.1.p1		ICDG01042639.1.p1, ICDG01027379.1.p1, ICDG01017221.1.p1			ICFH01036959.1.p1		IAIC01040997.1.p1				IBPZ01017964.1.p1	IAXT01003376.1.p1, IAXT01006494.1.p1	IAFP01018155.1.p1	IAQC01038994.1.p1	IAPM01027996.1.p1			ICMU01010209.1.p1	IALM01018347.1.p2	ICBR01000584.1.p1			ICDS01043156.1.p1	IAWA01030965.1.p1	IATW01033023.1.p1	IBPN01044512.1.p1, IBPN01001070.1.p1		ICHT01042388.1.p1	ICKB01032582.1.p1	IAQN01038500.1.p2	IBJR01015721.1.p1			IBWO01030606.1.p1	IBAR01006963.1.p1		IAPP01007927.1.p1	ICHM01030730.1.p1	IAUC01020862.1.p1	IAXS01039497.1.p1		GITM01039122.1.p1		GITN01024205.1.p1	ICFC01010998.1.p1, ICFC01009167.1.p1	ICMP01031549.1.p1, ICMP01024494.1.p1	GITO01097961.1.p1	GITP01053007.1.p1	GITQ01011257.1.p1	IAJJ01036490.1.p1, IAJJ01003766.1.p1	GITR01074634.1.p1	IBMZ01031251.1.p1	ICEL01027789.1.p1	GJZJ01151869.1.p1		IAHP01037229.1.p1
N5.HOG0011565	OG0000131	n430													IAFU01021648.1.p1								IBTR01014328.1.p1				IBBP01033086.1.p1																				IBKS01013427.1.p1																																							IAPP01010530.1.p1																ICEL01008935.1.p1
N5.HOG0011566	OG0000131	n436																												ICGF01039232.1.p1																																																																									GJZJ01210594.1.p1		IAHP01017193.1.p2
N5.HOG0011567	OG0000131	n440			IBTE01030761.1.p1, IBTE01017778.1.p1	ICBW01002346.1.p1, ICBW01009499.1.p1			IAWN01042038.1.p1	IAKU01008226.1.p1, IAKU01017486.1.p1	IBBK01014235.1.p1, IBBK01011040.1.p1				IAFU01017168.1.p1, IAFU01033379.1.p1, IAFU01014000.1.p2, IAFU01024825.1.p1, IAFU01038110.1.p1	IBQT01039311.1.p1, IBQT01017610.1.p1		IBGF01018607.1.p1, IBGF01000727.1.p1	ICOF01007546.1.p1, ICOF01012391.1.p1	ICOE01003787.1.p1, ICOE01024090.1.p1	IBWR01045960.1.p1, IBWR01000744.1.p1, IBWR01009047.1.p1	ICJS01010946.1.p1	IBTR01041288.1.p1, IBTR01009845.1.p1, IBTR01009603.1.p1, IBTR01044074.1.p1, IBTR01002025.1.p1, IBTR01002890.1.p1, IBTR01035577.1.p1				IBBP01018974.1.p1, IBBP01003051.1.p1, IBBP01040709.1.p1	ICOI01028322.1.p1, ICOI01022273.1.p1	GIWQ01163756.1.p1		IBJP01001357.1.p1, IBJP01041808.1.p1	IBVW01020641.1.p1, IBVW01032392.1.p1, IBVW01000108.1.p1		ICKS01038839.1.p1, ICKS01008765.1.p1, ICKS01004936.1.p1, ICKS01023249.1.p1		ICBZ01043078.1.p1			ICGA01018381.1.p1, ICGA01040575.1.p1	ICCR01012010.1.p1, ICCR01014698.1.p1	IAUM01022639.1.p1	IAOT01034658.1.p1, IAOT01000795.1.p1				IAHZ01023875.1.p1, IAHZ01043480.1.p1	IBKS01026029.1.p1, IBKS01018150.1.p1, IBKS01020268.1.p1, IBKS01016103.1.p1, IBKS01020081.1.p1	IBFM01030422.1.p1	IBHV01022635.1.p1		ICDG01007518.1.p1, ICDG01029623.1.p1		IBVS01004658.1.p1	ICFH01000084.1.p1, ICFH01008091.1.p1	IBHE01000905.1.p1	IAIC01020839.1.p1						IAFP01020527.1.p1, IAFP01024958.1.p1		IAPM01014678.1.p1, IAPM01008744.1.p1, IAPM01007735.1.p1, IAPM01024333.1.p1, IAPM01040660.1.p1				IALM01001095.1.p1		IBTW01011749.1.p1, IBTW01027444.1.p1, IBTW01023613.1.p1, IBTW01027944.1.p1	IARK01030517.1.p1		IAWA01022816.1.p1	IATW01020664.1.p1, IATW01010088.1.p1, IATW01005354.1.p1, IATW01019018.1.p1, IATW01004526.1.p1, IATW01034609.1.p1, IATW01006785.1.p1	IBPN01042845.1.p1, IBPN01048570.1.p1	IBYA01028206.1.p1			IAQN01016078.1.p1	IBJR01015523.1.p1, IBJR01023647.1.p1	ICFA01030499.1.p1, ICFA01036953.1.p1	ICAL01038772.1.p1, ICAL01030619.1.p1	IBWO01016195.1.p1, IBWO01009864.1.p1, IBWO01024493.1.p1	IBAR01011513.1.p1, IBAR01023856.1.p1, IBAR01002357.1.p1, IBAR01007005.1.p1	IAHB01044243.1.p1, IAHB01011073.1.p1, IAHB01013059.1.p1, IAHB01038908.1.p1	IAPP01001858.1.p1, IAPP01024854.1.p1, IAPP01011179.1.p1, IAPP01010530.1.p2, IAPP01029085.1.p1, IAPP01033291.1.p1	ICHM01018625.1.p1, ICHM01006408.1.p1, ICHM01015998.1.p1	IAUC01019389.1.p1	IAXS01019206.1.p1, IAXS01017892.1.p1, IAXS01007341.1.p1	IALE01000581.1.p1	GITM01114859.1.p1		GITN01000869.1.p1, GITN01000872.1.p1	ICFC01011425.1.p1	ICMP01020528.1.p2	GITO01007770.1.p1	GITP01105863.1.p1, GITP01105866.1.p1	GITQ01083882.1.p1, GITQ01083884.1.p1	IAJJ01005518.1.p1	GITR01049079.1.p1, GITR01049076.1.p1		ICEL01010286.1.p1, ICEL01008604.1.p1, ICEL01024501.1.p1, ICEL01036004.1.p1	jg28761.t1.p1, GJZJ01218201.1.p2, jg28762.t1.p1	IBXZ01036003.1.p1, IBXZ01051024.1.p1	IAHP01017193.1.p1
N5.HOG0011568	OG0000131	n592	IANO01027989.1.p1, IANO01044788.1.p1					IAHS01035029.1.p1	IAWN01019397.1.p1, IAWN01038963.1.p1, IAWN01021772.1.p1			IASB01035170.1.p1, IASB01039743.1.p1	IBFJ01039130.1.p1	IAET01003911.1.p1, IAET01021228.1.p1			ICCG01039089.1.p1, ICCG01006442.1.p1							IAQZ01028145.1.p1		IBHY01040064.1.p1							IBZG01026641.1.p1	ICKS01027017.1.p1			IBIK01043095.1.p1, IBIK01021654.1.p1						ICEG01018106.1.p1	IAJV01002769.1.p1	IAFI01024131.1.p1	IAHZ01033357.1.p2, IAHZ01005284.1.p2	IBKS01012507.1.p1					IBDY01031305.1.p1					IBRX01020876.1.p1	ICBF01024180.1.p1, ICBF01011540.1.p1, ICBF01022138.1.p1	IAEU01042189.1.p1, IAEU01006702.1.p1	IBPZ01045974.1.p1	IAXT01029798.1.p1, IAXT01013764.1.p1, IAXT01040927.1.p1			IAPM01038927.1.p1, IAPM01026695.1.p1, IAPM01031583.1.p1		IAGL01002107.1.p1, IAGL01027076.1.p1	ICMU01002023.1.p1		ICBR01016105.1.p1								ICHT01002907.1.p1, ICHT01027836.1.p1	ICKB01011779.1.p1		IBJR01006956.1.p1										IALE01008835.1.p1, IALE01005471.1.p1, IALE01035017.1.p1, IALE01041863.1.p1, IALE01047331.1.p1
N5.HOG0011569	OG0000131	n643	IANO01045837.1.p1, IANO01040806.1.p1					IAHS01000428.1.p1, IAHS01032640.1.p1, IAHS01025074.1.p1		IAKU01018521.1.p1				IAET01016183.1.p1				IBGF01021366.1.p1, IBGF01042619.1.p1							ICFD01040132.1.p1	IBHY01006506.1.p1, IBHY01042868.1.p1, IBHY01012784.1.p1							IBZG01013442.1.p1	ICKS01005413.1.p1						ICCR01006309.1.p1, ICCR01000950.1.p1, ICCR01037449.1.p1, ICCR01034303.1.p1, ICCR01007571.1.p1				IAJV01034681.1.p1	IAFI01006706.1.p1		IBKS01031067.1.p1										IBRX01012601.1.p1	ICBF01007620.1.p1, ICBF01018000.1.p1	IAEU01004211.1.p1	IBPZ01010511.1.p1, IBPZ01023361.1.p1	IAXT01036653.1.p1	IAFP01036756.1.p1							ICBR01033630.1.p1						IBPN01029700.1.p1		ICHT01042911.1.p1	ICKB01022658.1.p1		IBJR01018410.1.p1			IBWO01006013.1.p1, IBWO01012594.1.p1		IAHB01008784.1.p1				IAXS01001392.1.p1		GITM01121919.1.p1, GITM01121918.1.p1	IAHF01009737.1.p1	GITN01096483.1.p1, GITN01096486.1.p1, GITN01096482.1.p1, GITN01096489.1.p1	ICFC01022614.1.p1	ICMP01015580.1.p1, ICMP01031161.1.p1	GITO01082786.1.p1, GITO01082782.1.p1, GITO01082784.1.p1, GITO01082781.1.p1, GITO01082780.1.p1, GITO01045834.1.p1	GITP01072308.1.p1, GITP01072310.1.p1, GITP01072307.1.p1	GITQ01021591.1.p1, GITQ01059717.1.p1, GITQ01059718.1.p1, GITQ01021589.1.p1, GITQ01021593.1.p1, GITQ01021594.1.p1, GITQ01021595.1.p1, GITQ01021588.1.p1, GITQ01021590.1.p1, GITQ01059720.1.p1, GITQ01059716.1.p1, GITQ01059718.1.p2	IAJJ01020112.1.p1	GITR01049007.1.p1, GITR01049011.1.p1, GITR01049009.1.p1	IBMZ01040842.1.p1			IBXZ01034827.1.p1	IAHP01033810.1.p1
N5.HOG0011570	OG0000132	n8	IANO01035470.1.p1		IBTE01029543.1.p1			IAHS01038624.1.p1, IAHS01009398.1.p1	IAWN01003552.1.p1	IAKU01032367.1.p1, IAKU01019653.1.p1, IAKU01002000.1.p1, IAKU01038529.1.p1, IAKU01002802.1.p1	IBBK01043357.1.p1, IBBK01025050.1.p1	IASB01034146.1.p1, IASB01005874.1.p1	IBFJ01035120.1.p1, IBFJ01027415.1.p1, IBFJ01031972.1.p1	IAET01016414.1.p1			ICCG01007501.1.p1, ICCG01006295.1.p1		ICOF01010087.1.p1, ICOF01004350.1.p1	ICOE01031135.1.p1, ICOE01013980.1.p1				IAQZ01026096.1.p1, IAQZ01023063.1.p1, IAQZ01017285.1.p1, IAQZ01021233.1.p1			IBBP01022687.1.p1, IBBP01036348.1.p1, IBBP01013865.1.p1	ICOI01025870.1.p1, ICOI01008257.1.p1, ICOI01007401.1.p1, ICOI01018146.1.p1			IBJP01033823.1.p1, IBJP01042667.1.p1	IBVW01022071.1.p1, IBVW01028479.1.p1, IBVW01021046.1.p1, IBVW01006343.1.p1, IBVW01022610.1.p1, IBVW01022084.1.p1, IBVW01024693.1.p1		ICKS01039110.1.p1			IBIK01005113.1.p1, IBIK01001904.1.p1		ICGA01018359.1.p1	ICCR01013438.1.p1			ICEG01005424.1.p1, ICEG01023018.1.p1		IAFI01020916.1.p1, IAFI01016868.1.p1, IAFI01012133.1.p1	IAHZ01015961.1.p1, IAHZ01022364.1.p1			IBHV01008961.1.p1, IBHV01041790.1.p1		ICDG01001731.1.p1	IBDY01030114.1.p1	IBVS01036470.1.p1	ICFH01020747.1.p1, ICFH01023481.1.p1, ICFH01047822.1.p1, ICFH01047118.1.p1			IBRX01032299.1.p1, IBRX01007099.1.p1		IAEU01029298.1.p1	IBPZ01011828.1.p1	IAXT01023598.1.p1, IAXT01042207.1.p3, IAXT01042207.1.p1, IAXT01006817.1.p1, IAXT01025686.1.p1	IAFP01032644.1.p1	IAQC01020895.1.p1	IAPM01007612.1.p1, IAPM01022644.1.p1		IAGL01003527.1.p1	ICMU01018933.1.p1							IATW01022411.1.p1				ICKB01028895.1.p1	IAQN01037174.1.p1, IAQN01027634.1.p1, IAQN01007920.1.p1				IBWO01002432.1.p1, IBWO01000465.1.p1	IBAR01016461.1.p1, IBAR01007653.1.p1, IBAR01000114.1.p1, IBAR01005651.1.p1					IAXS01024587.1.p1				GITN01061136.1.p1, GITN01061129.1.p1		ICMP01041118.1.p2, ICMP01015461.1.p2, ICMP01041118.1.p3								GJZJ01096991.1.p1, GJZJ01067903.1.p1	IBXZ01029417.1.p1
N5.HOG0011571	OG0000132	n109																																													IBKS01033448.1.p1																																							IAPP01008831.1.p1, IAPP01002694.1.p1
N5.HOG0011572	OG0000132	n112	IANO01000316.1.p1, IANO01011180.1.p1, IANO01013478.1.p1, IANO01007116.1.p1, IANO01045475.1.p1, IANO01011049.1.p1, IANO01021643.1.p2, IANO01027197.1.p2, IANO01015749.1.p1	ICOJ01023427.1.p1, ICOJ01013698.1.p1	IBTE01000290.1.p1, IBTE01004084.1.p1, IBTE01022714.1.p1, IBTE01000290.1.p2, IBTE01014622.1.p1			IAHS01027262.1.p1, IAHS01004737.1.p1, IAHS01005066.1.p1, IAHS01027500.1.p1, IAHS01008391.1.p1, IAHS01012149.1.p1	IAWN01041441.1.p1, IAWN01025625.1.p1, IAWN01030903.1.p1, IAWN01015249.1.p1	IAKU01002208.1.p1, IAKU01019216.1.p1, IAKU01032499.1.p1, IAKU01025768.1.p1, IAKU01031249.1.p1, IAKU01035215.1.p1	IBBK01002536.1.p1, IBBK01032373.1.p1, IBBK01037750.1.p1, IBBK01032583.1.p2, IBBK01029681.1.p2, IBBK01005831.1.p1, IBBK01022178.1.p1, IBBK01040613.1.p1, IBBK01007062.1.p1	IASB01000840.1.p1, IASB01018863.1.p1, IASB01003205.1.p1, IASB01034450.1.p1, IASB01000657.1.p1, IASB01027764.1.p1, IASB01013857.1.p2	IBFJ01007979.1.p1, IBFJ01016108.1.p1, IBFJ01029840.1.p1, IBFJ01032749.1.p1, IBFJ01017939.1.p1	IAET01003015.1.p1, IAET01011921.1.p1, IAET01012126.1.p1, IAET01023056.1.p1, IAET01008301.1.p1			ICCG01032677.1.p1, ICCG01002318.1.p1, ICCG01011154.1.p1, ICCG01019205.1.p1, ICCG01006998.1.p1, ICCG01011392.1.p1, ICCG01008712.1.p1, ICCG01004002.1.p1	IBGF01015500.1.p1, IBGF01011502.1.p1, IBGF01001535.1.p1, IBGF01011012.1.p1, IBGF01044765.1.p1, IBGF01051897.1.p1						IAQZ01012009.1.p1, IAQZ01017319.1.p1, IAQZ01028608.1.p1, IAQZ01009747.1.p1, IAQZ01011667.1.p1, IAQZ01024207.1.p1	ICFD01023381.1.p1, ICFD01028300.1.p1, ICFD01018121.1.p1, ICFD01022706.1.p1, ICFD01027045.1.p1, ICFD01006833.1.p1	IBHY01034485.1.p1, IBHY01020148.1.p1, IBHY01004535.1.p1, IBHY01001476.1.p1, IBHY01000764.1.p1, IBHY01014920.1.p1	IBBP01040494.1.p1	ICOI01022999.1.p1, ICOI01025709.1.p1			IBJP01039788.1.p1, IBJP01022377.1.p1, IBJP01009589.1.p1	IBVW01034245.1.p1, IBVW01005242.1.p1, IBVW01029092.1.p1, IBVW01014102.1.p1	IBZG01014021.1.p1, IBZG01000594.1.p1, IBZG01032584.1.p1, IBZG01000320.1.p1, IBZG01007475.1.p1, IBZG01010444.1.p1	ICKS01016574.1.p1			IBIK01003600.1.p1, IBIK01008968.1.p1, IBIK01029628.1.p1, IBIK01030788.1.p1, IBIK01003130.1.p1, IBIK01024965.1.p1, IBIK01045346.1.p1, IBIK01025025.1.p1		ICGA01001416.1.p1	ICCR01047511.1.p1, ICCR01043922.1.p1, ICCR01012025.1.p1, ICCR01001108.1.p1		IAOT01039336.1.p1, IAOT01016478.1.p1, IAOT01034973.1.p1	ICEG01017796.1.p1, ICEG01005700.1.p1, ICEG01030877.1.p1, ICEG01011056.1.p1, ICEG01020514.1.p1, ICEG01048255.1.p1, ICEG01000954.1.p1, ICEG01038919.1.p1, ICEG01033416.1.p1, ICEG01018876.1.p1, ICEG01034935.1.p1, ICEG01005227.1.p1, ICEG01016376.1.p1, ICEG01019536.1.p1	IAJV01033871.1.p1, IAJV01043139.1.p1	IAFI01032706.1.p1, IAFI01030630.1.p1, IAFI01040962.1.p1, IAFI01041736.1.p1, IAFI01009047.1.p1	IAHZ01005335.1.p1, IAHZ01014137.1.p1, IAHZ01011041.1.p1, IAHZ01027286.1.p1, IAHZ01017533.1.p1, IAHZ01009167.1.p1			IBHV01027121.1.p1, IBHV01018119.1.p1, IBHV01030705.1.p1, IBHV01029144.1.p1		ICDG01035939.1.p1, ICDG01004014.1.p1, ICDG01006023.1.p1	IBDY01009003.1.p1, IBDY01018631.1.p1, IBDY01005261.1.p1, IBDY01026590.1.p1, IBDY01027283.1.p1, IBDY01010795.1.p1, IBDY01032919.1.p1, IBDY01030903.1.p2, IBDY01018081.1.p2	IBVS01020805.1.p1	ICFH01011560.1.p1, ICFH01046926.1.p1, ICFH01042890.1.p1, ICFH01022549.1.p2, ICFH01045792.1.p1, ICFH01031304.1.p1, ICFH01046156.1.p1, ICFH01020944.1.p1			IBRX01036497.1.p1, IBRX01038003.1.p1, IBRX01011369.1.p1	ICBF01031006.1.p1, ICBF01014310.1.p3, ICBF01014310.1.p2, ICBF01035614.1.p2, ICBF01016428.1.p1	IAEU01025932.1.p1, IAEU01009148.1.p1, IAEU01039270.1.p1, IAEU01000619.1.p1, IAEU01012660.1.p2, IAEU01034338.1.p1, IAEU01016376.1.p1	IBPZ01016644.1.p1, IBPZ01045071.1.p1, IBPZ01013520.1.p1, IBPZ01009502.1.p1, IBPZ01032238.1.p1, IBPZ01033295.1.p1, IBPZ01040461.1.p1	IAXT01020471.1.p1, IAXT01025138.1.p1, IAXT01019412.1.p1, IAXT01010749.1.p1, IAXT01002988.1.p1, IAXT01027363.1.p1, IAXT01019262.1.p1	IAFP01018573.1.p1, IAFP01002452.1.p1, IAFP01003640.1.p1, IAFP01007955.1.p1, IAFP01003829.1.p1	IAQC01027409.1.p1, IAQC01008968.1.p1, IAQC01012329.1.p1, IAQC01042646.1.p1, IAQC01013423.1.p1, IAQC01022800.1.p1, IAQC01003886.1.p1, IAQC01012002.1.p1	IAPM01006124.1.p2, IAPM01023780.1.p2, IAPM01030909.1.p1		IAGL01019665.1.p1, IAGL01017732.1.p1, IAGL01035433.1.p1, IAGL01039992.1.p1, IAGL01011429.1.p1	ICMU01020900.1.p1, ICMU01027202.1.p1, ICMU01005657.1.p1, ICMU01022764.1.p1										ICHT01002895.1.p1, ICHT01023677.1.p1, ICHT01022377.1.p2, ICHT01037984.1.p1, ICHT01005141.1.p1, ICHT01014117.1.p1	ICKB01024724.1.p1, ICKB01011653.1.p1, ICKB01018844.1.p1, ICKB01020067.1.p1, ICKB01032339.1.p1, ICKB01025426.1.p1, ICKB01018664.1.p1		IBJR01018912.1.p1, IBJR01018776.1.p1, IBJR01014847.1.p1, IBJR01009370.1.p1, IBJR01033036.1.p1, IBJR01020435.1.p3			IBWO01037454.1.p1, IBWO01003944.1.p1, IBWO01020924.1.p1	IBAR01016954.1.p1, IBAR01041304.1.p1	IAHB01019426.1.p1, IAHB01024261.1.p1, IAHB01043865.1.p1				IAXS01005926.1.p1, IAXS01002355.1.p1, IAXS01031097.1.p1, IAXS01012056.1.p2		GITM01026169.1.p1, GITM01026171.1.p1	IAHF01046876.1.p1	GITN01075943.1.p1	ICFC01004983.1.p1	ICMP01007155.1.p1	GITO01044411.1.p1, GITO01044412.1.p1	GITP01054720.1.p1	GITQ01094330.1.p1	IAJJ01000889.1.p1	GITR01007326.1.p1, GITR01007319.1.p1, GITR01007327.1.p1, GITR01007322.1.p1	IBMZ01032559.1.p1, IBMZ01030811.1.p1			IBXZ01033253.1.p1, IBXZ01014359.1.p1, IBXZ01050050.1.p1, IBXZ01014062.1.p1, IBXZ01019875.1.p1, IBXZ01038020.1.p1, IBXZ01012255.1.p1
N5.HOG0011573	OG0000132	n398							IAWN01006559.1.p1																																																																																IAXS01030305.1.p1, IAXS01014228.1.p1
N5.HOG0011574	OG0000132	n403																																															IBHV01032487.1.p1				IBVS01038951.1.p1, IBVS01000104.1.p1																																						GITM01093279.1.p1, GITM01093278.1.p1	IAHF01027992.1.p1	GITN01008205.1.p1, GITN01008203.1.p1	ICFC01032374.1.p1, ICFC01005542.1.p1	ICMP01024404.1.p1	GITO01042409.1.p1, GITO01042407.1.p1	GITP01072298.1.p1, GITP01072295.1.p1	GITQ01014214.1.p1, GITQ01014211.1.p1	IAJJ01038970.1.p1, IAJJ01040905.1.p1	GITR01031764.1.p1, GITR01031762.1.p1	IBMZ01018234.1.p1, IBMZ01008249.1.p1
N5.HOG0011575	OG0000132	n426				ICBW01003693.1.p1																ICJS01013463.1.p1					IBBP01024741.1.p1		GIWQ01018419.1.p1	ICGF01014696.1.p1						ICBZ01038120.1.p1					IAUM01018044.1.p1, IAUM01032847.1.p1							IBFM01043598.1.p2							IBHE01045074.1.p1	IAIC01014996.1.p1												IALM01017843.1.p1	ICBR01018907.1.p1		IARK01028806.1.p1, IARK01022776.1.p1	ICDS01005679.1.p1	IAWA01003119.1.p1		IBPN01012885.1.p1, IBPN01021558.1.p1, IBPN01020960.1.p1	IBYA01026987.1.p1, IBYA01037516.1.p1			IAQN01035124.1.p1								ICHM01019753.1.p1	IAUC01029009.1.p1															jg22517.t1.p1, GJZJ01060480.1.p1		IAHP01030981.1.p1
N5.HOG0011576	OG0000132	n456	IANO01009761.1.p1		IBTE01027737.1.p1					IAKU01025768.1.p2	IBBK01000759.1.p1	IASB01017618.1.p1, IASB01007492.1.p2, IASB01035243.1.p1		IAET01002805.1.p2			ICCG01034333.1.p1	IBGF01038294.1.p1, IBGF01037350.1.p2					IBTR01004131.1.p1, IBTR01011146.1.p1	IAQZ01022178.1.p1, IAQZ01022722.1.p1, IAQZ01003331.1.p1, IAQZ01007185.1.p1	ICFD01009964.1.p2, ICFD01024743.1.p2		IBBP01011058.1.p1	ICOI01024922.1.p1	GIWQ01251989.1.p1		IBJP01032591.1.p1	IBVW01023703.1.p1	IBZG01011447.1.p1, IBZG01023074.1.p1, IBZG01020565.1.p1	ICKS01001381.1.p1		ICBZ01038120.1.p2	IBIK01003772.1.p2, IBIK01003772.1.p1, IBIK01043000.1.p1, IBIK01045289.1.p1		ICGA01040126.1.p1	ICCR01033486.1.p1			ICEG01003432.1.p1, ICEG01001945.1.p1, ICEG01009225.1.p1	IAJV01003530.1.p1, IAJV01041575.1.p1	IAFI01008357.1.p1, IAFI01005210.1.p1, IAFI01025495.1.p1	IAHZ01037807.1.p1, IAHZ01001388.1.p2, IAHZ01026283.1.p1, IAHZ01043442.1.p1, IAHZ01032939.1.p1					ICDG01029452.1.p2			ICFH01022549.1.p1	IBHE01031341.1.p1		IBRX01010032.1.p1		IAEU01001458.1.p1, IAEU01035719.1.p1	IBPZ01026587.1.p1		IAFP01020059.1.p1		IAPM01013792.1.p1		IAGL01027306.1.p1, IAGL01002505.1.p1, IAGL01026992.1.p2	ICMU01014140.1.p1, ICMU01020498.1.p1, ICMU01026424.1.p1, ICMU01033395.1.p1	IALM01002210.1.p1										ICKB01022580.1.p1, ICKB01037057.1.p1, ICKB01016234.1.p1		IBJR01033581.1.p1, IBJR01020435.1.p2				IBAR01011133.1.p1, IBAR01014188.1.p1	IAHB01008919.1.p1, IAHB01049132.1.p1, IAHB01000164.1.p1					IALE01021657.1.p1, IALE01010057.1.p1													jg38263.t1.p1	IBXZ01022051.1.p1
N5.HOG0011577	OG0000132	n540	IANO01031449.1.p1, IANO01011933.1.p1, IANO01004684.1.p1, IANO01023965.1.p1, IANO01014237.1.p1, IANO01011370.1.p1	ICOJ01039773.1.p1		ICBW01035128.1.p1		IAHS01018473.1.p1				IASB01007492.1.p1, IASB01006187.1.p1	IBFJ01032749.1.p2, IBFJ01016108.1.p2, IBFJ01026458.1.p1	IAET01002805.1.p1, IAET01031202.1.p1, IAET01035606.1.p1			ICCG01039266.1.p1, ICCG01032879.1.p1, ICCG01012445.1.p1, ICCG01007993.1.p1, ICCG01011392.1.p2, ICCG01011384.1.p1	IBGF01037350.1.p1					IBTR01004566.1.p1	IAQZ01010199.1.p1, IAQZ01037303.1.p1, IAQZ01005392.1.p1, IAQZ01020417.1.p1	ICFD01022485.1.p1, ICFD01018959.1.p1, ICFD01024743.1.p1, ICFD01009964.1.p1	IBHY01019175.1.p1							IBZG01037895.1.p1, IBZG01036032.1.p1, IBZG01032980.1.p1, IBZG01016400.1.p1, IBZG01020157.1.p1, IBZG01028137.1.p1, IBZG01021169.1.p1	ICKS01030484.1.p1, ICKS01000626.1.p1, ICKS01001381.1.p3			IBIK01002781.1.p1, IBIK01005353.1.p1, IBIK01029900.1.p1, IBIK01036763.1.p1			ICCR01033486.1.p2		IAOT01035202.1.p1, IAOT01030911.1.p1	ICEG01010384.1.p1, ICEG01033079.1.p1, ICEG01016773.1.p1, ICEG01027482.1.p1	IAJV01014161.1.p2, IAJV01034546.1.p2	IAFI01014228.1.p1, IAFI01005210.1.p2, IAFI01011190.1.p1, IAFI01024524.1.p1, IAFI01029327.1.p1	IAHZ01010813.1.p1, IAHZ01032939.1.p2	IBKS01027957.1.p1				ICDG01029452.1.p1	IBDY01026455.1.p1, IBDY01015488.1.p1, IBDY01012532.1.p1		ICFH01026082.1.p1, ICFH01040864.1.p1	IBHE01025750.1.p1		IBRX01036655.1.p1	ICBF01030014.1.p1, ICBF01008247.1.p1	IAEU01022264.1.p1	IBPZ01003472.1.p1	IAXT01035341.1.p1			IAPM01021789.1.p1		IAGL01016881.1.p1, IAGL01035661.1.p1, IAGL01008702.1.p1, IAGL01006778.1.p1, IAGL01003207.1.p1, IAGL01026992.1.p1	ICMU01023700.1.p1, ICMU01022468.1.p1, ICMU01014140.1.p2, ICMU01000223.1.p1, ICMU01025517.1.p1, ICMU01026181.1.p1			IBTW01025202.1.p2							ICHT01016641.1.p1, ICHT01000392.1.p1, ICHT01030757.1.p1, ICHT01041606.1.p1, ICHT01020888.1.p1	ICKB01032009.1.p1, ICKB01018844.1.p2											IAXS01038177.1.p1													ICEL01028125.1.p2		IBXZ01025164.1.p2
N5.HOG0011578	OG0000132	n642																	ICOF01002680.1.p1, ICOF01020796.1.p1	ICOE01033629.1.p1
N5.HOG0011579	OG0000132	n644			IBTE01014818.1.p1				IAWN01037686.1.p1	IAKU01023398.1.p1, IAKU01022156.1.p1	IBBK01020054.1.p1, IBBK01043641.1.p1							IBGF01011664.1.p1													IBJP01023660.1.p1	IBVW01009341.1.p1		ICKS01003097.1.p2					ICGA01033026.1.p1	ICCR01033781.1.p1		IAOT01017269.1.p1												ICFH01006250.1.p1, ICFH01027227.1.p1, ICFH01033253.1.p1								IAFP01034345.1.p1, IAFP01020427.1.p1	IAQC01026379.1.p1																	IBJR01023064.1.p1			IBWO01018681.1.p1	IBAR01034820.1.p1	IAHB01046417.1.p1, IAHB01002688.1.p1				IAXS01016428.1.p1, IAXS01010036.1.p1	IALE01034770.1.p1														IBXZ01022578.1.p1, IBXZ01040233.1.p1
N5.HOG0011580	OG0000132	n672																																																																								IATW01022472.1.p1, IATW01028508.1.p1
N5.HOG0011581	OG0000132	n673													IAFU01031156.1.p1, IAFU01027775.1.p1	IBQT01010353.1.p1, IBQT01031774.1.p1					IBWR01034891.1.p1, IBWR01000129.1.p1, IBWR01028362.1.p1, IBWR01004534.1.p1, IBWR01015837.1.p1, IBWR01044135.1.p1, IBWR01047208.1.p1, IBWR01027330.1.p1, IBWR01011108.1.p1, IBWR01048030.1.p1, IBWR01030465.1.p1		IBTR01032693.1.p1, IBTR01035233.1.p1, IBTR01002542.1.p1, IBTR01027943.1.p1, IBTR01028765.1.p1, IBTR01000168.1.p1, IBTR01030184.1.p1, IBTR01002645.1.p1																								IBKS01027303.1.p1																							IBTW01023049.1.p1, IBTW01025202.1.p1, IBTW01003379.1.p1, IBTW01022386.1.p1, IBTW01006881.1.p1, IBTW01015343.1.p1, IBTW01012425.1.p1, IBTW01016692.1.p1, IBTW01010352.1.p1, IBTW01031752.1.p1											ICFA01028495.1.p1	ICAL01042489.1.p1, ICAL01003599.1.p1				IAPP01026302.1.p1																ICEL01028125.1.p1, ICEL01012598.1.p1, ICEL01020903.1.p1, ICEL01013905.1.p1, ICEL01000858.1.p1, ICEL01006448.1.p1, ICEL01013377.1.p1, ICEL01006493.1.p1, ICEL01049545.1.p1
N5.HOG0011582	OG0000133	n5																				ICJS01028189.1.p1																																								IAFP01032825.1.p1																																											IAHP01041194.1.p3
N5.HOG0011583	OG0000133	n12				ICBW01019946.1.p1			IAWN01038811.1.p1					IAET01023197.1.p1																	IBJP01041251.1.p1																		IBHV01005733.1.p1								IBRX01013239.1.p2																	IATW01006735.1.p1, IATW01011386.1.p1						IBJR01030404.1.p1											GITM01009258.1.p1									GITR01036371.1.p1			jg34855.t1.p1, jg8206.t1.p1
N5.HOG0011584	OG0000133	n28																																																																									IBPN01007850.1.p1																														IAHP01041194.1.p1, IAHP01008978.1.p1, IAHP01021593.1.p1, IAHP01024962.1.p1, IAHP01012309.1.p1
N5.HOG0011585	OG0000133	n35																IBGF01026369.1.p1																								IAOT01033495.1.p1							IBHV01028201.1.p1														IAQC01001621.1.p1																	IBJR01003571.1.p1											GITM01009253.1.p1	IAHF01005158.1.p1		ICFC01028901.1.p1		GITO01065642.1.p1	GITP01115763.1.p1, GITP01115761.1.p1	GITQ01113787.1.p1, GITQ01044731.1.p1		GITR01099081.1.p1, GITR01099080.1.p1	IBMZ01004732.1.p1
N5.HOG0011586	OG0000133	n51				ICBW01001487.1.p1			IAWN01019844.1.p1					IAET01013654.1.p1	IAFU01013384.1.p1											IBHY01013844.1.p1, IBHY01015463.1.p1				ICGF01016686.1.p1		IBVW01028217.1.p1									IAUM01036271.1.p1																																	IATW01027358.1.p1																													GJZJ01153865.1.p1
N5.HOG0011587	OG0000133	n61												IAET01000133.1.p1			ICCG01035541.1.p1									IBHY01026512.1.p1			GIWQ01028023.1.p1				IBZG01042238.1.p1								IAUM01036271.1.p2											IBDY01029910.1.p1					IBRX01013239.1.p1	ICBF01037798.1.p1								IAGL01010636.1.p1								IATW01010605.1.p1
N5.HOG0011588	OG0000133	n75												IAET01009504.1.p1												IBHY01034894.1.p1														ICCR01036946.1.p1									IBHV01044484.1.p1							IAIC01033920.1.p1					IAXT01008554.1.p1													IATW01036992.1.p1					IAQN01004667.1.p1						IAHB01022057.1.p1								GITN01097698.1.p1				GITP01072086.1.p1			GITR01028910.1.p1
N5.HOG0011589	OG0000133	n89		ICOJ01015438.1.p1, ICOJ01025985.1.p1	IBTE01044235.1.p1	ICBW01021345.1.p1			IAWN01014452.1.p1	IAKU01040552.1.p1	IBBK01021470.1.p1						ICCG01011170.1.p1				IBWR01018396.1.p1					IBHY01020519.1.p1			GIWQ01144743.1.p1, GIWQ01150854.1.p1					ICKS01043370.1.p1						ICCR01029314.1.p1			ICEG01041014.1.p1			IAHZ01002111.1.p1								ICFH01010394.1.p1																			IAWA01004613.1.p1	IATW01007554.1.p1		IBYA01018680.1.p1		ICKB01028249.1.p1					IBWO01016351.1.p2		IAHB01038250.1.p1				IAXS01020590.1.p1		GITM01120434.1.p1	IAHF01050188.1.p1	GITN01054768.1.p1			GITO01062591.1.p1	GITP01082941.1.p1, GITP01094717.1.p1			GITR01028914.1.p1, GITR01028912.1.p1	IBMZ01005706.1.p1				IAHP01038031.1.p1
N5.HOG0011590	OG0000133	n124											IBFJ01031598.1.p1																				IBZG01045268.1.p1																																																									IALE01043859.1.p1
N5.HOG0011591	OG0000133	n129																				ICJS01039638.1.p1, ICJS01016811.1.p1							GIWQ01318481.1.p1				IBZG01038429.1.p1, IBZG01024269.1.p1				IBIK01021288.1.p1																		IBHE01039742.1.p1			ICBF01003331.1.p1, ICBF01007723.1.p1											ICBR01031661.1.p1, ICBR01010933.1.p1						IBPN01010443.1.p1, IBPN01019333.1.p1							ICAL01001290.1.p1						IAUC01026089.1.p1, IAUC01031977.1.p1															jg6780.t1.p1, jg6780.t2.p1
N5.HOG0011592	OG0000133	n148																													IBJP01025494.1.p1	IBVW01010327.1.p1							ICGA01008247.1.p1, ICGA01025773.1.p1
N5.HOG0011593	OG0000133	n158																																																																																										IAHF01023735.1.p1, IAHF01005812.1.p1
N5.HOG0011594	OG0000133	n160			IBTE01040212.1.p1			IAHS01005394.1.p1	IAWN01019598.1.p1, IAWN01031869.1.p1	IAKU01003197.1.p1, IAKU01043790.1.p1		IASB01013190.1.p1	IBFJ01012769.1.p1	IAET01035455.1.p1	IAFU01033231.1.p1	IBQT01024102.1.p1	ICCG01013973.1.p1		ICOF01017894.1.p1	ICOE01020549.1.p1	IBWR01040068.1.p1, IBWR01040068.1.p2, IBWR01026439.1.p1		IBTR01036251.1.p2, IBTR01006163.1.p2	IAQZ01029323.1.p1		IBHY01007626.1.p1	IBBP01036319.1.p1						IBZG01045268.1.p2							ICCR01023426.1.p1	IAUM01007149.1.p1, IAUM01047629.1.p1	IAOT01041937.1.p1	ICEG01037879.1.p1	IAJV01036471.1.p1		IAHZ01008472.1.p1	IBKS01005714.1.p1	IBFM01001443.1.p1, IBFM01006602.1.p1	IBHV01007435.1.p1		ICDG01022112.1.p1, ICDG01018093.1.p1	IBDY01039269.1.p1				IAIC01006839.1.p1	IBRX01027192.1.p1		IAEU01013572.1.p1	IBPZ01021975.1.p1, IBPZ01001059.1.p1	IAXT01034494.1.p1					IAGL01014229.1.p1	ICMU01029220.1.p1		ICBR01031661.1.p2			ICDS01005297.1.p1, ICDS01019137.1.p1	IAWA01036004.1.p1			IBYA01025188.1.p1, IBYA01016800.1.p1, IBYA01014740.1.p1	ICHT01010239.1.p1	ICKB01019999.1.p1	IAQN01020824.1.p1		ICFA01014734.1.p1			IBAR01029414.1.p1	IAHB01037035.1.p1, IAHB01004944.1.p2				IAXS01037696.1.p1	IALE01012963.1.p1, IALE01007877.1.p2, IALE01007877.1.p1	GITM01120436.1.p1		GITN01097699.1.p1	ICFC01013069.1.p1, ICFC01041853.1.p2	ICMP01032604.1.p1	GITO01062592.1.p1	GITP01064052.1.p1, GITP01064051.1.p1		IAJJ01015484.1.p1	GITR01028915.1.p1	IBMZ01040353.1.p1, IBMZ01045917.1.p1	ICEL01008175.1.p1, ICEL01008175.1.p2	GJZJ01168435.1.p1	IBXZ01039352.1.p1	IAHP01023028.1.p1
N5.HOG0011595	OG0000133	n246			IBTE01023991.1.p1			IAHS01044276.1.p1									ICCG01018363.1.p1		ICOF01012173.1.p1		IBWR01031842.1.p1		IBTR01006163.1.p1, IBTR01036251.1.p1				IBBP01038602.1.p1																ICEG01021515.1.p1													IAIC01046621.1.p1			IAEU01041190.1.p1		IAXT01017211.1.p1									IBTW01034399.1.p1						IBYA01045192.1.p1			IAQN01031977.1.p1																	GITO01062593.1.p1				GITR01028913.1.p1
N5.HOG0011596	OG0000133	n264																					IBTR01040850.1.p1																												ICDG01045926.1.p1																																	IBAR01015363.1.p1									GITN01097697.1.p1
N5.HOG0011597	OG0000133	n268																																																																																			IAHB01004944.1.p1				IAXS01025433.1.p1
N5.HOG0011598	OG0000133	n269				ICBW01008086.1.p1, ICBW01005367.1.p1																																																																				IATW01013406.1.p1
N5.HOG0011599	OG0000133	n271									IBBK01019678.1.p1, IBBK01040949.1.p1
N5.HOG0011600	OG0000133	n272																																																																																	IBWO01016351.1.p1, IBWO01022920.1.p1
N5.HOG0011601	OG0000133	n273																IBGF01031533.1.p1																																																														IBJR01027630.1.p1
N5.HOG0011602	OG0000133	n278			IBTE01005501.1.p1										IAFU01025720.1.p1																												ICEG01038640.1.p1																					IAPM01026765.1.p1									IAWA01022208.1.p1															IAUC01018870.1.p1		IALE01010015.1.p1		IAHF01048335.1.p1			ICMP01041828.1.p1
N5.HOG0011603	OG0000133	n290	IANO01022157.1.p1									IASB01010551.1.p1		IAET01024870.1.p1			ICCG01008122.1.p1					ICJS01052134.1.p1				IBHY01014269.1.p1								ICKS01003004.1.p1										IAJV01017971.1.p1, IAJV01003235.1.p1								IBDY01029903.1.p1	IBVS01014428.1.p1																							IBYA01025659.1.p1	ICHT01000158.1.p2													IALE01044445.1.p1		IAHF01002959.1.p1		ICFC01040267.1.p1				GITQ01085996.1.p1				ICEL01013965.1.p1	jg27532.t1.p1	IBXZ01040814.1.p1
N5.HOG0011604	OG0000133	n311		ICOJ01039055.1.p1	IBTE01010927.1.p1			IAHS01004627.1.p1	IAWN01041660.1.p1	IAKU01002787.1.p1								IBGF01008403.1.p1, IBGF01010301.1.p1			IBWR01017268.1.p1	ICJS01019550.1.p1				IBHY01009064.1.p1, IBHY01022630.1.p1				ICGF01009464.1.p1		IBVW01026512.1.p1		ICKS01041604.1.p1		ICBZ01040553.1.p1			ICGA01007057.1.p1			IAOT01020862.1.p1	ICEG01049259.1.p1	IAJV01008192.1.p1								IBDY01028771.1.p1		ICFH01034488.1.p1	IBHE01004477.1.p1									IAPM01008302.1.p1							IARK01024043.1.p1	ICDS01031444.1.p1	IAWA01005709.1.p1				ICHT01000158.1.p1			IBJR01016040.1.p1			IBWO01038244.1.p1		IAHB01028181.1.p1					IALE01028950.1.p1	GITM01042175.1.p1, GITM01042176.1.p1	IAHF01006748.1.p1		ICFC01036173.1.p1, ICFC01035163.1.p1	ICMP01016153.1.p1			GITQ01085997.1.p1	IAJJ01006926.1.p1	GITR01040046.1.p1	IBMZ01025930.1.p1	ICEL01048792.1.p1	GJZJ01247835.1.p1, jg27534.t1.p1	IBXZ01016659.1.p1
N5.HOG0011605	OG0000133	n358																																																						IAIC01043970.1.p1													ICBR01033702.1.p1						IBPN01036929.1.p1							ICAL01026771.1.p1
N5.HOG0011606	OG0000133	n364								IAKU01041491.1.p1											IBWR01026096.1.p1								GIWQ01225260.1.p1, GIWQ01003134.1.p1		IBJP01022068.1.p1								ICGA01023735.1.p1																														ICBR01026649.1.p1		IARK01027637.1.p1		IAWA01017424.1.p1																	IALE01038172.1.p1
N5.HOG0011607	OG0000133	n375																																																					IBHE01027298.1.p2	IAIC01041334.1.p1																	IAWA01025217.1.p1		IBPN01011945.1.p1																GITM01008884.1.p1	IAHF01023234.1.p1, IAHF01019678.1.p1							IAJJ01031742.1.p1, IAJJ01012501.1.p1, IAJJ01006807.1.p1		IBMZ01008232.1.p1, IBMZ01037512.1.p2
N5.HOG0011608	OG0000133	n388							IAWN01009486.1.p1	IAKU01044470.1.p1, IAKU01031122.1.p1	IBBK01043878.1.p1, IBBK01014245.1.p1							IBGF01000802.1.p1, IBGF01040992.1.p1														IBVW01017578.1.p1		ICKS01021743.1.p1																				ICFH01034834.1.p1, ICFH01028504.1.p1																										IBJR01041919.1.p1, IBJR01019077.1.p1			IBWO01034762.1.p1, IBWO01020220.1.p1		IAHB01026626.1.p1, IAHB01020085.1.p1				IAXS01028726.1.p1, IAXS01015207.1.p1															IBXZ01008928.1.p1
N5.HOG0011609	OG0000133	n412																											GIWQ01106069.1.p1													IAOT01037852.1.p1																																										IBAR01041187.1.p1, IBAR01012955.1.p1						IALE01022297.1.p1										GITR01079673.1.p1
N5.HOG0011610	OG0000133	n417			IBTE01026766.1.p1, IBTE01002592.1.p1					IAKU01041491.1.p2											IBWR01029358.1.p1						IBBP01016776.1.p1		GIWQ01329054.1.p1		IBJP01010313.1.p1								ICGA01018186.1.p1	ICCR01009298.1.p1		IAOT01037852.1.p2	ICEG01043887.1.p1, ICEG01026486.1.p1																										ICBR01010239.1.p1				IAWA01003053.1.p1		IBPN01011945.1.p2		ICHT01018062.1.p1, ICHT01048241.1.p1							IBAR01015013.1.p1								IAHF01043981.1.p1, IAHF01024238.1.p1		ICFC01027980.1.p1, ICFC01027980.1.p3		GITO01065743.1.p1				GITR01002976.1.p1	IBMZ01037512.1.p1			IBXZ01034566.1.p1, IBXZ01002098.1.p1
N5.HOG0011611	OG0000133	n446																				ICJS01045603.1.p1																																																		ICDS01004813.1.p1, ICDS01000874.1.p1				IBYA01037182.1.p1, IBYA01039277.1.p1
N5.HOG0011612	OG0000133	n450																											GIWQ01396932.1.p1											ICCR01028898.1.p1																																		IATW01004033.1.p1								ICAL01036666.1.p1		IBAR01007980.1.p1
N5.HOG0011613	OG0000133	n455			IBTE01016475.1.p1													IBGF01034570.1.p1	ICOF01007424.1.p1		IBWR01035016.1.p1			IAQZ01025489.1.p1		IBHY01007762.1.p1								ICKS01043864.1.p1									ICEG01026409.1.p1									IBDY01001912.1.p1				IAIC01036631.1.p1																			IBPN01044521.1.p1							ICAL01012961.1.p1							IAXS01021704.1.p1														jg16079.t1.p1
N5.HOG0011614	OG0000133	n468			IBTE01004932.1.p1							IASB01039609.1.p1				IBQT01024018.1.p1		IBGF01047026.1.p2		ICOE01006045.1.p1	IBWR01047204.1.p1			IAQZ01037566.1.p1															ICGA01025021.1.p1																	IAIC01031378.1.p1											ICMU01013570.1.p1		ICBR01027003.1.p1			ICDS01046130.1.p1			IBPN01017817.1.p1	IBYA01026338.1.p1													IAXS01033237.1.p1			IAHF01003978.1.p1			ICMP01014174.1.p1				IAJJ01002407.1.p1
N5.HOG0011615	OG0000133	n489				ICBW01003972.1.p1				IAKU01006281.1.p1		IASB01003188.1.p1	IBFJ01025117.1.p1									ICJS01010952.1.p1							GIWQ01025045.1.p1													IAOT01037439.1.p1												ICFH01024325.1.p1									IAQC01035509.1.p1						ICBR01018211.1.p2				IAWA01034546.1.p1, IAWA01016483.1.p1																															IBXZ01020478.1.p2
N5.HOG0011616	OG0000133	n506																																																																			ICBR01019904.1.p1						IBPN01016862.1.p1	IBYA01030935.1.p1																													IAHP01021594.1.p1
N5.HOG0011617	OG0000133	n510										IASB01017998.1.p1														IBHY01023241.1.p1			GIWQ01214510.1.p1											ICCR01024362.1.p1														ICFH01031507.1.p1																		ICDS01039858.1.p1								IBJR01033139.1.p1
N5.HOG0011618	OG0000133	n517							IAWN01018440.1.p1																									ICKS01003962.1.p1																																																	IBWO01018743.1.p1		IAHB01000470.1.p1				IAXS01006253.1.p1
N5.HOG0011619	OG0000133	n525																											GIWQ01391518.1.p1																																		IAQC01024868.1.p3										IAWA01033990.1.p1																	IALE01029349.1.p1														IBXZ01020478.1.p1
N5.HOG0011620	OG0000133	n533				ICBW01002504.1.p1					IBBK01023525.1.p1							IBGF01029313.1.p1			IBWR01001216.1.p1								GIWQ01028866.1.p1	ICGF01032323.1.p1		IBVW01031446.1.p1								ICCR01040166.1.p1		IAOT01008502.1.p1												ICFH01005123.1.p1, ICFH01018137.1.p1	IBHE01007335.1.p1					IBPZ01000834.1.p1			IAQC01027344.1.p1										IAWA01010077.1.p1							IBJR01007153.1.p1										IALE01030179.1.p1		IAHF01034970.1.p2									IBMZ01039644.1.p1		jg7134.t1.p1
N5.HOG0011621	OG0000133	n556			IBTE01034813.1.p2	ICBW01027037.1.p1																																																ICFH01042641.1.p1									IAQC01010664.1.p1								IARK01014635.1.p1									IBJR01009912.1.p1																							GJZJ01111355.1.p1
N5.HOG0011622	OG0000133	n568											IBFJ01016325.1.p1																																																IAXT01014462.1.p2
N5.HOG0011623	OG0000133	n570																																																																							IAWA01006203.1.p1			IBYA01013874.1.p1
N5.HOG0011624	OG0000133	n577																																						ICCR01001083.1.p1																																											IBWO01000784.1.p1
N5.HOG0011625	OG0000133	n582																								IBHY01035623.1.p1																																						IAPM01044002.1.p1														ICKB01021999.1.p1
N5.HOG0011626	OG0000133	n586																														IBVW01036813.1.p1		ICKS01041016.1.p1
N5.HOG0011627	OG0000133	n589							IAWN01008221.1.p1		IBBK01010744.1.p1	IASB01005646.1.p1						IBGF01017861.1.p1											GIWQ01334664.1.p1		IBJP01034757.1.p1									ICCR01009185.1.p1	IAUM01018134.1.p1													ICFH01002893.1.p1																			IAWA01024338.1.p1			IBYA01049247.1.p2							IBWO01024766.1.p2		IAHB01039863.1.p1					IALE01033232.1.p1							GITP01115762.1.p1
N5.HOG0011628	OG0000133	n606								IAKU01034063.1.p1																					IBJP01037675.1.p1																																																																		GITP01085336.1.p2						GJZJ01132971.1.p1
N5.HOG0011629	OG0000133	n609							IAWN01027195.1.p1	IAKU01003039.1.p1																																																																																							GITP01085335.1.p1
N5.HOG0011630	OG0000133	n611																																			IBIK01025964.1.p1																					ICBF01028887.1.p1
N5.HOG0011631	OG0000133	n612																	ICOF01019498.1.p1																																																											ICKB01006433.1.p1							IAHB01034214.1.p1											GITO01045844.1.p1
N5.HOG0011632	OG0000133	n619																																																					IBHE01014997.1.p1																											ICAL01013216.1.p1																				ICEL01005882.1.p1
N5.HOG0011633	OG0000133	n623				ICBW01009923.1.p1																																																															ICBR01045222.1.p1						IBPN01039771.1.p1																												jg42868.t1.p1
N5.HOG0011634	OG0000133	n630	IANO01001103.1.p1						IAWN01011071.1.p1																																																						IAQC01041932.1.p1															ICKB01026537.1.p2		IBJR01016217.1.p1			IBWO01000784.1.p2													GITO01045842.1.p1	GITP01058894.1.p1
N5.HOG0011635	OG0000133	n640																																																										IBPZ01001670.1.p1, IBPZ01039319.1.p1
N5.HOG0011636	OG0000133	n643										IASB01009438.1.p1														IBHY01006135.1.p1											IBIK01045671.1.p1																					ICBF01036882.1.p1			IAXT01014462.1.p1
N5.HOG0011637	OG0000133	n651	IANO01016944.1.p1	ICOJ01040356.1.p1														IBGF01011284.1.p1	ICOF01003107.1.p1				IBTR01041329.1.p1		ICFD01019112.1.p1							IBVW01026258.1.p3								ICCR01007935.1.p1			ICEG01012898.1.p1						IBHV01003975.1.p1			IBDY01040573.1.p1				IAIC01016034.1.p1										IAGL01030870.1.p3				IBTW01035367.1.p1			IAWA01018469.1.p1					ICKB01028468.1.p1	IAQN01017799.1.p1	IBJR01022821.1.p1			IBWO01003562.1.p2		IAHB01034740.1.p1						GITM01121166.1.p1					GITO01045843.1.p1
N5.HOG0011638	OG0000133	n676																																																		IBDY01023872.1.p1														IAGL01027584.1.p1						ICDS01028640.1.p1						ICKB01033537.1.p1				ICAL01013216.1.p2															GITP01046107.1.p1
N5.HOG0011639	OG0000133	n681		ICOJ01007342.1.p1				IAHS01004192.1.p1	IAWN01024748.1.p1	IAKU01027739.1.p1			IBFJ01011056.1.p1		IAFU01010551.1.p1	IBQT01007191.1.p1	ICCG01015549.1.p1	IBGF01038634.1.p1			IBWR01017050.1.p1								GIWQ01235696.1.p1			IBVW01009702.1.p1							ICGA01025231.1.p1										IBHV01008586.1.p1			IBDY01009514.1.p1		ICFH01037479.1.p1		IAIC01047800.1.p1	IBRX01036928.1.p1						IAQC01020412.1.p1			IAGL01039572.1.p1	ICMU01032436.1.p1										ICHT01004894.1.p1						IBWO01007179.1.p1, IBWO01003562.1.p1									IAHF01023863.1.p1	GITN01005085.1.p1	ICFC01030384.1.p1		GITO01078568.1.p1	GITP01046110.1.p1, GITP01046106.1.p1, GITP01046103.1.p1		IAJJ01014181.1.p1		IBMZ01005904.1.p1	ICEL01048498.1.p1
N5.HOG0011640	OG0000133	n715												IAET01033680.1.p1			ICCG01015748.1.p1																IBZG01033415.1.p1
N5.HOG0011641	OG0000133	n717									IBBK01032217.1.p1																							ICKS01042400.1.p1																																																							IAXS01040004.1.p1
N5.HOG0011642	OG0000134	n5										IASB01003416.1.p1													ICFD01015678.1.p1					ICGF01028075.1.p1, ICGF01006027.1.p2																					ICDG01008918.1.p1						IBRX01005403.1.p1			IBPZ01020085.1.p1																		ICKB01027615.1.p1
N5.HOG0011643	OG0000134	n13																																																																														IBJR01005586.1.p1					IAHB01011461.1.p1
N5.HOG0011644	OG0000134	n15																							ICFD01010656.1.p1																		ICEG01019966.1.p1																																																	IAHF01030629.1.p1
N5.HOG0011645	OG0000134	n22							IAWN01005522.1.p1											ICOE01020087.1.p1																	IBIK01019859.1.p1					IAOT01036214.1.p1																																									IBWO01038610.1.p1		IAHB01009125.1.p1								GITN01049654.1.p1										jg41033.t1.p1
N5.HOG0011646	OG0000134	n29							IAWN01002333.1.p2																					ICGF01006027.1.p3, ICGF01019879.1.p2	IBJP01007495.1.p2								ICGA01003624.1.p1														IBVS01024804.1.p2																									ICKB01005154.1.p1		IBJR01029994.1.p3, IBJR01003364.1.p2			IBWO01005242.1.p1, IBWO01017640.1.p1		IAHB01038629.1.p1									ICFC01022749.1.p1, ICFC01004186.1.p1				GITQ01043251.1.p2					GJZJ01025972.1.p1
N5.HOG0011647	OG0000134	n44																																																													IAQC01015861.1.p1									ICDS01013692.1.p1
N5.HOG0011648	OG0000134	n48																																																																																																GITQ01043244.1.p1, GITQ01043251.1.p1
N5.HOG0011649	OG0000134	n51									IBBK01043942.1.p1																									ICBZ01012775.1.p1			ICGA01005788.1.p1															ICFH01011557.1.p2																										IBJR01011302.1.p1																								IBXZ01036342.1.p1
N5.HOG0011650	OG0000134	n56																																			IBIK01001663.1.p1		ICGA01021436.1.p1								IBKS01028562.1.p1																																	IBJR01011958.1.p1				IBAR01032882.1.p1	IAHB01006321.1.p1																		jg21066.t1.p1, jg41034.t1.p1
N5.HOG0011651	OG0000134	n64							IAWN01009645.1.p1																			ICOI01004614.1.p1		ICGF01019879.1.p1									ICGA01022662.1.p1																IBHE01028107.1.p1																					IBYA01030491.1.p1						ICAL01002657.1.p1	IBWO01023155.1.p1		IAHB01021814.1.p1					IALE01009137.1.p1												ICEL01033843.1.p1, ICEL01007748.1.p1	GJZJ01209452.1.p1, GJZJ01176570.1.p1, jg13980.t1.p1
N5.HOG0011652	OG0000134	n78																													IBJP01033408.1.p1, IBJP01018753.1.p1																																																						IAHB01009362.1.p1																	ICEL01046530.1.p1	jg17550.t1.p1, jg15110.t1.p1, jg33389.t1.p1	IBXZ01035474.1.p1
N5.HOG0011653	OG0000134	n86																																																																																																				ICEL01029132.1.p1, ICEL01015270.1.p1, ICEL01047174.1.p1, ICEL01020931.1.p1
N5.HOG0011654	OG0000134	n95																																																																																											GITN01090878.1.p1					GITQ01092773.1.p1, GITQ01092778.1.p1, GITQ01092772.1.p1
N5.HOG0011655	OG0000134	n103																													IBJP01025206.1.p1																																																									IAUC01050918.1.p1
N5.HOG0011656	OG0000134	n107																											GIWQ01055041.1.p1													IAOT01008302.1.p1						IBFM01007641.1.p1																																																	GITP01061051.1.p1	GITQ01101350.1.p1					jg41444.t1.p1
N5.HOG0011657	OG0000134	n112																									IBBP01022683.1.p1		GIWQ01119321.1.p1, GIWQ01102713.1.p1, GIWQ01207918.1.p1, GIWQ01396898.1.p2, GIWQ01215440.1.p1														ICEG01042486.1.p1, ICEG01003963.1.p1																																							ICAL01019492.1.p3		IBAR01016535.1.p2																			jg26494.t1.p1, jg12591.t1.p1, GJZJ01246009.1.p1
N5.HOG0011658	OG0000134	n124				ICBW01021965.1.p1																																															IBVS01017768.1.p1															IALM01039328.1.p1, IALM01012313.1.p1						IATW01027591.1.p2
N5.HOG0011659	OG0000134	n133																																																																																															GITP01030793.1.p1						jg17783.t1.p1
N5.HOG0011660	OG0000134	n136																																																							IBRX01037276.1.p1																			IBYA01016419.1.p1															GITM01081112.1.p1					GITO01018647.1.p1, GITO01055028.1.p2	GITP01116218.1.p1			GITR01107647.1.p1
N5.HOG0011661	OG0000134	n147														IBQT01017483.1.p1								IAQZ01026305.1.p1	ICFD01016474.1.p1					ICGF01012253.1.p1						ICBZ01031010.1.p1																																IALM01040069.1.p1																							GITM01099599.1.p1
N5.HOG0011662	OG0000134	n155																				ICJS01027150.1.p1																										IBFM01006185.1.p1, IBFM01023813.1.p1
N5.HOG0011663	OG0000134	n160																																																																																ICAL01020131.1.p1, ICAL01009932.1.p1		IBAR01024362.1.p1
N5.HOG0011664	OG0000134	n166																												ICGF01035182.1.p1																												ICBF01005173.1.p1
N5.HOG0011665	OG0000134	n170																																																						IAIC01017344.1.p1											ICMU01005596.1.p1																	IBAR01030806.1.p1									GITN01018515.1.p1										GJZJ01127134.1.p1
N5.HOG0011666	OG0000134	n178																																																																																			IAHB01009992.1.p1																	ICEL01027811.1.p1
N5.HOG0011667	OG0000134	n184										IASB01009006.1.p1				IBQT01005794.1.p1, IBQT01002253.1.p1		IBGF01037178.1.p1						IAQZ01025863.1.p1								IBVW01010622.1.p1	IBZG01034727.1.p1	ICKS01005382.1.p1																				ICFH01039389.1.p1	IBHE01000395.1.p1, IBHE01015853.1.p1							IAFP01019991.1.p1														IBYA01003623.1.p1				IBJR01031046.1.p1			IBWO01004813.1.p1				ICHM01036431.1.p1						GITN01089821.1.p1										jg39892.t1.p1, jg30048.t1.p1, jg17782.t1.p1, jg40879.t1.p1
N5.HOG0011668	OG0000134	n206																																ICKS01015870.1.p1, ICKS01041116.1.p1										IAJV01004533.1.p1										ICFH01040518.1.p1													ICMU01027065.1.p2, ICMU01000913.1.p2, ICMU01036443.1.p2																			IAPP01027863.1.p1							GITN01070245.1.p1
N5.HOG0011669	OG0000134	n216														IBQT01008820.1.p1										IBHY01011981.1.p1, IBHY01038306.1.p1																																																									IBWO01013314.1.p1																			ICEL01007147.1.p2	GJZJ01123227.1.p1, GJZJ01192695.1.p1
N5.HOG0011670	OG0000134	n225																																																				ICFH01030421.1.p1												IAGL01027086.1.p3		IALM01040069.1.p3														ICAL01020131.1.p2, ICAL01009932.1.p2																					GJZJ01231929.1.p1, GJZJ01084511.1.p1
N5.HOG0011671	OG0000134	n231																											GIWQ01103223.1.p4																									ICFH01026729.1.p1																																																	GJZJ01227174.1.p1
N5.HOG0011672	OG0000134	n233														IBQT01001427.1.p1																																																																							ICHM01040126.1.p1
N5.HOG0011673	OG0000134	n234																																																																																																				ICEL01046084.1.p1
N5.HOG0011674	OG0000134	n235																																																						IAIC01007208.1.p1, IAIC01005013.1.p1																																														ICEL01047407.1.p1
N5.HOG0011675	OG0000134	n237														IBQT01032939.1.p1, IBQT01027238.1.p1							IBTR01017162.1.p1						GIWQ01358111.1.p1	ICGF01030547.1.p1																																							ICBR01016683.1.p1												ICFA01004840.1.p1																					ICEL01029254.1.p1
N5.HOG0011676	OG0000134	n248											IBFJ01022980.1.p1																																																					IAGL01036458.1.p1						ICDS01020069.1.p1																						ICFC01042246.1.p1									GJZJ01168870.1.p1
N5.HOG0011677	OG0000134	n253																					IBTR01006231.1.p1																																																																																GJZJ01196660.1.p1
N5.HOG0011678	OG0000134	n255																IBGF01019724.1.p1						IAQZ01011940.1.p1, IAQZ01018540.1.p1	ICFD01041308.1.p1																															IAIC01007764.1.p1																															ICHM01040126.1.p2
N5.HOG0011679	OG0000134	n261																																ICKS01039140.1.p1																				ICFH01047105.1.p1								IAFP01023741.1.p3																																						GITR01013044.1.p1		ICEL01047798.1.p1	GJZJ01139938.1.p1
N5.HOG0011680	OG0000134	n266																											GIWQ01103223.1.p3																								IBVS01005021.1.p1	ICFH01021599.1.p1																													IBWO01006551.1.p1								GITM01115044.1.p1			ICFC01011303.1.p2									GJZJ01226808.1.p1
N5.HOG0011681	OG0000134	n275																																																																																					ICHM01009700.1.p2										GITP01064709.1.p1	GITQ01004117.1.p1
N5.HOG0011682	OG0000134	n277																																																																														IBJR01044513.1.p2							ICHM01004640.1.p1
N5.HOG0011683	OG0000134	n278				ICBW01005706.1.p1																																																																			IAWA01017114.1.p1			IBYA01000179.1.p1					ICFA01042264.1.p1, ICFA01027673.1.p1		IBWO01026125.1.p1		IAHB01048925.1.p1
N5.HOG0011684	OG0000134	n287							IAWN01033787.1.p1																														ICGA01027686.1.p1
N5.HOG0011685	OG0000134	n291			IBTE01018433.1.p1																				ICFD01014862.1.p1							IBVW01032125.1.p1											ICEG01009884.1.p2
N5.HOG0011686	OG0000134	n297																																																																		IALM01007578.1.p1												IBJR01042037.1.p1				IBAR01017888.1.p1	IAHB01035916.1.p1, IAHB01027087.1.p1, IAHB01021974.1.p1, IAHB01005994.1.p1																		jg41775.t1.p1, jg43235.t1.p1
N5.HOG0011687	OG0000134	n306																																																																	ICMU01032539.1.p1											ICKB01003816.1.p1
N5.HOG0011688	OG0000134	n308								IAKU01013005.1.p1																	IBBP01033921.1.p1									ICBZ01029886.1.p1																																																	IAHB01037902.1.p2																		jg37087.t1.p1, jg40987.t1.p1, jg28022.t1.p1, jg40485.t1.p1, jg38708.t1.p1
N5.HOG0011689	OG0000134	n316																																																																																																					jg42333.t1.p1
N5.HOG0011690	OG0000134	n318																																																											IAXT01015293.1.p1			IAPM01009006.1.p1
N5.HOG0011691	OG0000134	n320																																																																		IALM01020051.1.p1																			ICHM01013738.1.p1, ICHM01010908.1.p1
N5.HOG0011692	OG0000134	n325																											GIWQ01047281.1.p1																								IBVS01024498.1.p1																																																		jg40482.t1.p1
N5.HOG0011693	OG0000134	n332																																																																																					ICHM01023729.1.p1										GITP01036982.1.p1						GJZJ01259221.1.p1
N5.HOG0011694	OG0000134	n334						IAHS01001626.1.p1																					GIWQ01053906.1.p1																																																																					GITQ01092795.1.p1					jg17656.t1.p1
N5.HOG0011695	OG0000134	n337																																																																								IATW01023094.1.p1								ICAL01037607.1.p4					ICHM01009700.1.p1																jg32691.t1.p1, jg41331.t1.p1
N5.HOG0011696	OG0000134	n341																																																				ICFH01012486.1.p1, ICFH01011591.1.p1														IALM01039328.1.p2	ICBR01018299.1.p1					IATW01027591.1.p1								ICAL01019492.1.p2
N5.HOG0011697	OG0000134	n346																																		ICBZ01039053.1.p1																			IBHE01009880.1.p2, IBHE01038457.1.p1, IBHE01032709.1.p1, IBHE01017973.1.p2													IALM01016345.1.p1, IALM01020961.1.p1	ICBR01022135.1.p1							IBYA01022947.1.p3, IBYA01040101.1.p3, IBYA01007513.1.p3, IBYA01006719.1.p3, IBYA01005392.1.p3																											jg6857.t1.p1
N5.HOG0011698	OG0000134	n360																																																																																																						IBXZ01004043.1.p1
N5.HOG0011699	OG0000134	n363								IAKU01024372.1.p2																																																																									IBWO01037293.1.p1, IBWO01038869.1.p1, IBWO01022327.1.p2	IBAR01027512.1.p1, IBAR01002451.1.p3, IBAR01039088.1.p1	IAHB01048434.1.p1, IAHB01019905.1.p1				IAXS01001524.1.p1		GITM01061341.1.p1, GITM01061342.1.p1, GITM01061343.1.p1					GITO01100423.1.p1		GITQ01018406.1.p1	IAJJ01037164.1.p1
N5.HOG0011700	OG0000134	n379																														IBVW01009514.1.p2, IBVW01006577.1.p2	IBZG01007970.1.p2									IAOT01045327.1.p1																																										IBAR01028486.1.p1, IBAR01022049.1.p1, IBAR01017374.1.p1							GITM01118839.1.p1, GITM01050511.1.p1								IAJJ01010906.1.p1	GITR01051403.1.p1			jg31161.t1.p1
N5.HOG0011701	OG0000134	n391																														IBVW01028733.1.p1																				IBDY01034452.1.p1			IBHE01044379.1.p1																												IBWO01017852.1.p1																					IBXZ01024695.1.p1
N5.HOG0011702	OG0000134	n399									IBBK01036098.1.p1		IBFJ01010736.1.p1																																															IBPZ01022258.1.p1										IBTW01037858.1.p1
N5.HOG0011703	OG0000134	n403																																																										IBPZ01019659.1.p1, IBPZ01021411.1.p1	IAXT01006549.1.p1			IAPM01039248.1.p1
N5.HOG0011704	OG0000134	n407																														IBVW01024339.1.p3, IBVW01043907.1.p4, IBVW01035223.1.p3
N5.HOG0011705	OG0000134	n410							IAWN01036071.1.p1																																																					IAFP01035573.1.p1
N5.HOG0011706	OG0000134	n412																																																												IAFP01010605.1.p2																						IBAR01027990.1.p1
N5.HOG0011707	OG0000134	n415											IBFJ01008132.1.p1																																																													IATW01001110.1.p1
N5.HOG0011708	OG0000134	n421																																													IBKS01027338.1.p1																																																								jg17729.t1.p1, jg39487.t1.p1
N5.HOG0011709	OG0000134	n426																IBGF01033097.1.p1																																																							IAWA01026314.1.p1			IBYA01010264.1.p1, IBYA01042113.1.p1, IBYA01048976.1.p1, IBYA01047928.1.p1, IBYA01025828.1.p1							IBWO01030833.1.p2																				GJZJ01200843.1.p1, GJZJ01085065.1.p1, jg39478.t1.p1, jg3232.t1.p1	IBXZ01028776.1.p1
N5.HOG0011710	OG0000134	n438																					IBTR01008986.1.p1																																																																																jg42521.t1.p1, jg40715.t1.p1, jg16072.t1.p1, jg42514.t1.p1, GJZJ01043683.1.p1
N5.HOG0011711	OG0000134	n445							IAWN01007376.1.p2	IAKU01000692.1.p1																																																																																													jg39421.t1.p1, jg45512.t1.p1
N5.HOG0011712	OG0000134	n450																																																			IBVS01039858.1.p1	ICFH01004219.1.p1
N5.HOG0011713	OG0000134	n453																																																																																							IAXS01002422.1.p1		GITM01010450.1.p1
N5.HOG0011714	OG0000134	n455											IBFJ01012876.1.p2, IBFJ01031776.1.p2																																																																																			GITO01091932.1.p1		GITQ01107223.1.p1					GJZJ01076374.1.p1
N5.HOG0011715	OG0000134	n461																							ICFD01018141.1.p2, ICFD01036285.1.p1
N5.HOG0011716	OG0000134	n465																				ICJS01004942.1.p1																	ICGA01039219.1.p1																																			IATW01031087.1.p1	IBPN01020191.1.p2																												GJZJ01157766.1.p1
N5.HOG0011717	OG0000134	n469																																																																								IATW01007607.1.p1																													jg39519.t1.p1
N5.HOG0011718	OG0000134	n470																													IBJP01030556.1.p1																																							IBTW01045886.1.p1
N5.HOG0011719	OG0000134	n472							IAWN01007376.1.p1		IBBK01013633.1.p1							IBGF01002149.1.p1														IBVW01016993.1.p1																																		IAGL01004562.1.p1										IBYA01006269.1.p1						ICAL01022432.1.p1			IAHB01033776.1.p1																		jg26023.t1.p1, jg13496.t1.p1, jg18427.t1.p1, jg45511.t1.p1, GJZJ01262252.1.p1, jg58.t1.p1, jg45625.t1.p1	IBXZ01020583.1.p1
N5.HOG0011720	OG0000134	n487							IAWN01010116.1.p1														IBTR01015314.1.p1																				ICEG01022385.1.p1															ICBF01026107.1.p1				IAFP01037082.1.p1	IAQC01001664.1.p1												IBPN01000332.1.p1	IBYA01035513.1.p1, IBYA01034475.1.p1	ICHT01015506.1.p1						IBWO01018862.1.p1				ICHM01031130.1.p1, ICHM01020209.1.p1									GITO01034898.1.p1							GJZJ01126599.1.p1, jg25105.t1.p1, jg1036.t1.p1, GJZJ01152944.1.p1, jg3137.t1.p1, jg20209.t1.p1, jg41971.t1.p1, jg17666.t1.p1, jg15512.t1.p1, jg15511.t1.p1, jg39436.t1.p1, jg31060.t1.p1
N5.HOG0011721	OG0000134	n517									IBBK01030760.1.p1, IBBK01039040.1.p1																																																		IAXT01030739.1.p1																						IBWO01013570.1.p1, IBWO01040084.1.p1		IAHB01035543.1.p1
N5.HOG0011722	OG0000134	n528																																																	ICDG01019204.1.p1, ICDG01011288.1.p1
N5.HOG0011723	OG0000134	n531																									IBBP01001645.1.p1, IBBP01011105.1.p2
N5.HOG0011724	OG0000134	n538								IAKU01013005.1.p2																						IBVW01007894.1.p1		ICKS01001348.1.p1																																																			IAHB01037902.1.p1																		jg42431.t1.p1, jg34066.t1.p1, jg41332.t1.p1
N5.HOG0011725	OG0000134	n546								IAKU01041493.1.p1, IAKU01036191.1.p1																			GIWQ01047969.1.p1, GIWQ01056698.1.p1																																					IAGL01029083.1.p1																ICAL01037607.1.p2					ICHM01035550.1.p1																jg40486.t1.p1, GJZJ01107829.1.p1
N5.HOG0011726	OG0000134	n556																											GIWQ01056763.1.p1, GIWQ01053903.1.p1, GIWQ01049102.1.p2, GIWQ01078088.1.p1
N5.HOG0011727	OG0000134	n562																																																																																								IALE01030176.1.p1													jg14423.t1.p1
N5.HOG0011728	OG0000134	n563																																																																											ICHT01034945.1.p1																										jg40345.t1.p1, jg40988.t1.p1, jg2698.t1.p1
N5.HOG0011729	OG0000134	n566																											GIWQ01060049.1.p1, GIWQ01084411.1.p1																																																													IALE01004368.1.p2
N5.HOG0011730	OG0000134	n568																																															IBHV01001306.1.p1				IBVS01013758.1.p1
N5.HOG0011731	OG0000134	n570		ICOJ01031555.1.p1		ICBW01026881.1.p1								IAET01016680.1.p1						ICOE01000960.1.p2		ICJS01010806.1.p1			ICFD01017349.1.p1		IBBP01026645.1.p1				IBJP01027702.1.p1	IBVW01032308.1.p1		ICKS01007622.1.p1		ICBZ01024258.1.p1						IAOT01033828.1.p1												ICFH01026978.1.p1		IAIC01002857.1.p1	IBRX01007984.1.p1					IAFP01023369.1.p1	IAQC01004917.1.p1							IBTW01012539.1.p1		ICDS01022730.1.p1													IAHB01027885.1.p1																		jg39933.t1.p1	IBXZ01030976.1.p1
N5.HOG0011732	OG0000134	n594											IBFJ01012876.1.p1, IBFJ01031776.1.p1																																																													IATW01014197.1.p1													ICHM01025135.1.p1, ICHM01023800.1.p1																jg16589.t1.p1
N5.HOG0011733	OG0000134	n600																																																																																																					jg22432.t1.p1, GJZJ01015485.1.p1
N5.HOG0011734	OG0000134	n607									IBBK01036098.1.p2																																										IBVS01042965.1.p1
N5.HOG0011735	OG0000134	n609																										ICOI01027259.1.p1																																		IAFP01029838.1.p1
N5.HOG0011736	OG0000134	n611		ICOJ01030527.1.p2																																																																																			ICHM01037970.1.p2																GJZJ01074953.1.p1
N5.HOG0011737	OG0000134	n613																																																		IBDY01016282.1.p1				IAIC01031664.1.p1																															ICHM01028821.1.p1																jg42142.t1.p1, GJZJ01133155.1.p1, jg41032.t1.p1, jg41065.t1.p1, GJZJ01055341.1.p1
N5.HOG0011738	OG0000134	n621																																																																										IBYA01014846.1.p1	ICHT01012653.1.p1
N5.HOG0011739	OG0000134	n622																																																																																	IBWO01010302.1.p1													GITO01048215.1.p1
N5.HOG0011740	OG0000134	n623												IAET01039875.1.p1								ICJS01039855.1.p1, ICJS01037055.1.p1		IAQZ01006981.1.p1																																										IAGL01028214.1.p1			ICBR01006782.1.p2																							IAHF01049164.1.p1											jg42407.t1.p1, GJZJ01040027.1.p1, GJZJ01040027.1.p2, jg40732.t1.p1	IBXZ01004747.1.p1, IBXZ01040973.1.p1	IAHP01028674.1.p1
N5.HOG0011741	OG0000134	n636				ICBW01033213.1.p1					IBBK01027788.1.p1					IBQT01019190.1.p1, IBQT01019638.1.p1																IBVW01046493.1.p1																																													ICHT01021801.1.p1																										jg41330.t1.p1, jg34065.t1.p1
N5.HOG0011742	OG0000134	n643									IBBK01013468.1.p1					IBQT01008456.1.p1, IBQT01005603.1.p2							IBTR01025306.1.p2			IBHY01039981.1.p1						IBVW01021388.1.p1, IBVW01012202.1.p1					IBIK01031241.1.p1						ICEG01019966.1.p2						IBHV01035253.1.p1				IBVS01024804.1.p1	ICFH01011557.1.p3								IAFP01011520.1.p1														IBYA01003478.1.p2						ICAL01011130.1.p1					ICHM01039525.1.p2																GJZJ01021357.1.p1, jg41474.t2.p1, GJZJ01219083.1.p1
N5.HOG0011743	OG0000134	n661																															IBZG01007970.1.p1																																																				IAHB01019905.1.p3, IAHB01014552.1.p1				IAXS01021000.1.p1											GITR01096153.1.p1				IBXZ01028776.1.p2
N5.HOG0011744	OG0000134	n669																																																													IAQC01007565.1.p1						ICBR01008618.1.p1
N5.HOG0011745	OG0000134	n672																																																			IBVS01004103.1.p1, IBVS01020105.1.p1																																																		jg13193.t1.p1, GJZJ01274004.1.p1
N5.HOG0011746	OG0000134	n678																										ICOI01004446.1.p1																		IAHZ01042560.1.p1																																				ICAL01016639.1.p2																					jg14884.t1.p1
N5.HOG0011747	OG0000134	n682									IBBK01036622.1.p1																																																																																												jg41045.t1.p1, jg40475.t1.p1, jg18913.t1.p1, jg20872.t1.p1
N5.HOG0011748	OG0000134	n689																							ICFD01038171.1.p1, ICFD01010011.1.p1
N5.HOG0011749	OG0000134	n691				ICBW01020461.1.p1		IAHS01045772.1.p1															IBTR01008986.1.p2		ICFD01035554.1.p1, ICFD01006948.1.p1, ICFD01013389.1.p1		IBBP01011105.1.p1									ICBZ01029587.1.p1, ICBZ01016252.1.p1, ICBZ01001684.1.p1																								IBPZ01015808.1.p1							ICMU01020956.1.p1		ICBR01006823.1.p1, ICBR01009960.1.p1, ICBR01009523.1.p1						IBPN01020191.1.p1												ICHM01013746.1.p1							ICFC01010009.1.p1									jg26025.t1.p1, jg42383.t1.p1
N5.HOG0011750	OG0000134	n711																							ICFD01018141.1.p1																													ICFH01031111.1.p2										IAPM01018772.1.p1					ICBR01028329.1.p1, ICBR01006229.1.p1, ICBR01042385.1.p1																																		GJZJ01125832.1.p1, jg13192.t1.p1
N5.HOG0011751	OG0000134	n718																	ICOF01007831.1.p1																				ICGA01022636.1.p1																								IAQC01020384.1.p1
N5.HOG0011752	OG0000135	n3																																																																																																					jg45079.t1.p1, jg9957.t1.p1
N5.HOG0011753	OG0000135	n18				ICBW01009947.1.p1, ICBW01002084.1.p1																					IBBP01003171.1.p2, IBBP01001040.1.p2
N5.HOG0011754	OG0000135	n23				ICBW01026589.1.p1																																		ICCR01019154.1.p1, ICCR01033911.1.p1																												IALM01008742.1.p1																	IAHB01036081.1.p1																	ICEL01021601.1.p2		IBXZ01009684.1.p1
N5.HOG0011755	OG0000135	n31																																																						IAIC01041637.1.p2																								IBJR01046409.1.p2																							jg1039.t1.p1
N5.HOG0011756	OG0000135	n34																			IBWR01013705.1.p2																																															IALM01001873.1.p2
N5.HOG0011757	OG0000135	n35				ICBW01008714.1.p1												IBGF01014930.1.p1			IBWR01040465.1.p1, IBWR01045104.1.p1																					IAOT01005241.1.p1																														ICDS01046487.1.p1, ICDS01006507.1.p1													IAHB01023588.1.p1, IAHB01032542.1.p1, IAHB01021181.1.p1				IAXS01034537.1.p4													ICEL01023659.1.p1
N5.HOG0011758	OG0000135	n46																																																																			ICBR01011757.1.p1				IAWA01027413.1.p2
N5.HOG0011759	OG0000135	n48																IBGF01005477.1.p1, IBGF01012726.1.p1																																																																										IAHF01028024.1.p1
N5.HOG0011760	OG0000135	n56																									IBBP01026815.1.p3																																																					IBJR01003557.1.p1
N5.HOG0011761	OG0000135	n58																																																																																														GITO01031234.1.p1		GITQ01068252.1.p1
N5.HOG0011762	OG0000135	n61				ICBW01012968.1.p2															IBWR01010502.1.p1, IBWR01003093.1.p1																																																ICBR01008877.1.p1, ICBR01040567.1.p1
N5.HOG0011763	OG0000135	n70																																																																																										IAHF01034546.1.p1, IAHF01000581.1.p1
N5.HOG0011764	OG0000135	n74				ICBW01003868.1.p1																	IBTR01012471.1.p1																ICGA01025669.1.p1																															IBTW01027139.1.p1, IBTW01029073.1.p1, IBTW01038610.1.p2, IBTW01009657.1.p1		ICDS01043377.1.p1																	IAXS01031512.1.p1						ICMP01044491.1.p1									IBXZ01018421.1.p1
N5.HOG0011765	OG0000135	n87																																						ICCR01028008.1.p2																						IAFP01023404.1.p1, IAFP01009051.1.p1																				ICAL01020869.1.p1
N5.HOG0011766	OG0000135	n91			IBTE01005004.1.p1													IBGF01044488.1.p1, IBGF01013327.1.p2, IBGF01038046.1.p1			IBWR01034093.1.p2																					IAOT01045866.1.p1																																						IBJR01010549.1.p1			IBWO01026794.1.p1, IBWO01042687.1.p1, IBWO01003153.1.p1						IAXS01025021.1.p1			IAHF01036010.1.p1												IBXZ01025256.1.p1
N5.HOG0011767	OG0000135	n104																IBGF01006376.1.p2			IBWR01033687.1.p1																																																																																			IBXZ01047932.1.p1
N5.HOG0011768	OG0000135	n107				ICBW01037504.1.p1												IBGF01034248.1.p1			IBWR01038986.1.p1, IBWR01019615.1.p1																		ICGA01000342.1.p1																							IAFP01002463.1.p1						IALM01009135.1.p1
N5.HOG0011769	OG0000135	n113			IBTE01027230.1.p2																																																									IAFP01038248.1.p1								IBTW01005894.1.p3		ICDS01032482.1.p1													IAHB01011672.1.p2, IAHB01017324.1.p1				IAXS01013294.1.p1															IBXZ01043309.1.p1
N5.HOG0011770	OG0000135	n120																IBGF01034507.1.p2									IBBP01038903.1.p1												ICGA01031480.1.p1, ICGA01025629.1.p1	ICCR01012647.1.p1																																ICDS01032273.1.p1, ICDS01008515.1.p1				IBYA01005576.1.p1, IBYA01035099.1.p1				IBJR01006747.1.p1					IAHB01047265.1.p1						GITM01032633.1.p1												GJZJ01040957.1.p1	IBXZ01023936.1.p1
N5.HOG0011771	OG0000135	n133				ICBW01014126.1.p1																																																																		ICDS01012273.1.p1																	IAXS01034537.1.p3
N5.HOG0011772	OG0000135	n135																	ICOF01024799.1.p2, ICOF01008237.1.p2																																																																									IAHF01026694.1.p2
N5.HOG0011773	OG0000135	n137				ICBW01028677.1.p1, ICBW01032927.1.p1																																																																																												GITQ01009187.1.p1
N5.HOG0011774	OG0000135	n139			IBTE01018040.1.p3	ICBW01011139.1.p1												IBGF01012058.1.p3					IBTR01004803.1.p1				IBBP01035128.1.p2												ICGA01033951.1.p2																													IALM01023852.1.p3, IALM01015228.1.p2																	IAHB01044104.1.p2																			IBXZ01000992.1.p1
N5.HOG0011775	OG0000135	n148																									IBBP01040649.1.p1																																																													IAUC01005457.1.p1
N5.HOG0011776	OG0000135	n150																																																					IBHE01013325.1.p1, IBHE01031433.1.p1
N5.HOG0011777	OG0000135	n153																																																																																						IAUC01026641.1.p1
N5.HOG0011778	OG0000135	n154																																																						IAIC01025062.1.p1
N5.HOG0011779	OG0000135	n168																									IBBP01016456.1.p1, IBBP01013996.1.p1, IBBP01021974.1.p1																																																																												jg15152.t1.p1
N5.HOG0011780	OG0000135	n176																																						ICCR01039381.1.p1																																ICDS01014910.1.p2, ICDS01028273.1.p1																															GJZJ01236098.1.p1
N5.HOG0011781	OG0000135	n183																																																																																ICAL01043049.1.p1													ICMP01019050.1.p1
N5.HOG0011782	OG0000135	n188																IBGF01006323.1.p1			IBWR01049156.1.p1																																			IAIC01010013.1.p1
N5.HOG0011783	OG0000135	n190			IBTE01023665.1.p2, IBTE01027619.1.p1													IBGF01033112.1.p1, IBGF01031727.1.p1, IBGF01016170.1.p1			IBWR01017175.1.p1, IBWR01040877.1.p1, IBWR01045369.1.p1, IBWR01013395.1.p1, IBWR01013364.1.p1						IBBP01022538.1.p2, IBBP01028566.1.p1							ICKS01027074.1.p1					ICGA01015995.1.p1, ICGA01006628.1.p1															ICFH01023020.1.p1								IAFP01030187.1.p1, IAFP01015042.1.p2, IAFP01004946.1.p1																				ICAL01016418.1.p1			IAHB01009540.1.p1, IAHB01044997.1.p1					IALE01030949.1.p3	GITM01005343.1.p1	IAHF01037837.1.p1, IAHF01006907.1.p1, IAHF01023533.1.p1	GITN01095279.1.p1	ICFC01008922.1.p1		GITO01076262.1.p1, GITO01076261.1.p1		GITQ01006964.1.p1			IBMZ01039231.1.p1			IBXZ01012717.1.p1
N5.HOG0011784	OG0000135	n225																																						ICCR01016168.1.p1																																																																IBXZ01002456.1.p3
N5.HOG0011785	OG0000135	n227			IBTE01021598.1.p1, IBTE01023665.1.p1	ICBW01014951.1.p1									IAFU01021629.1.p1			IBGF01040877.1.p1, IBGF01047572.1.p2, IBGF01022246.1.p1, IBGF01047058.1.p1, IBGF01040902.1.p2, IBGF01029620.1.p2, IBGF01002161.1.p1			IBWR01048092.1.p1, IBWR01048890.1.p1, IBWR01009021.1.p4, IBWR01001920.1.p1, IBWR01038740.1.p2, IBWR01025805.1.p3, IBWR01014057.1.p1, IBWR01009021.1.p1		IBTR01020914.1.p1				IBBP01000332.1.p1									ICBZ01048424.1.p1			ICGA01003424.1.p1	ICCR01009561.1.p1, ICCR01011494.1.p1		IAOT01034016.1.p1, IAOT01049596.1.p2														IAIC01015382.1.p1						IAFP01021188.1.p2, IAFP01015042.1.p4										ICDS01026014.1.p1										ICAL01010831.1.p3			IAHB01047421.1.p1				IAXS01003732.1.p1	IALE01030949.1.p2		IAHF01012209.1.p3, IAHF01006608.1.p1, IAHF01023239.1.p2, IAHF01016860.1.p3, IAHF01027057.1.p1, IAHF01011658.1.p1, IAHF01037878.1.p1	GITN01049089.1.p2	ICFC01023207.1.p1		GITO01085456.1.p1, GITO01085458.1.p1	GITP01089932.1.p1, GITP01089934.1.p1	GITQ01012880.1.p1	IAJJ01018223.1.p1, IAJJ01008611.1.p3	GITR01019083.1.p1	IBMZ01028772.1.p2, IBMZ01018689.1.p1, IBMZ01017578.1.p2	ICEL01001739.1.p2		IBXZ01037973.1.p4, IBXZ01021386.1.p4, IBXZ01049340.1.p1, IBXZ01016097.1.p2, IBXZ01044761.1.p2, IBXZ01015025.1.p2
N5.HOG0011786	OG0000135	n295																			IBWR01027785.1.p1																																																																						GITM01117259.1.p1
N5.HOG0011787	OG0000135	n300				ICBW01024360.1.p1, ICBW01035653.1.p1, ICBW01023624.1.p1
N5.HOG0011788	OG0000135	n304				ICBW01025664.1.p1																						ICOI01019346.1.p1											ICGA01019343.1.p2, ICGA01015817.1.p2
N5.HOG0011789	OG0000135	n307		ICOJ01018574.1.p1		ICBW01020052.1.p1, ICBW01010957.1.p1												IBGF01001351.1.p3	ICOF01008237.1.p1								IBBP01026815.1.p2, IBBP01030167.1.p1									ICBZ01017302.1.p1																																														ICAL01020446.1.p1												ICFC01017071.1.p1			GITP01018189.1.p1	GITQ01009301.1.p2					jg25313.t1.p1
N5.HOG0011790	OG0000135	n319																																																																		IALM01015228.1.p3, IALM01023852.1.p4
N5.HOG0011791	OG0000135	n324																	ICOF01015621.1.p1																					ICCR01043537.1.p1, ICCR01047067.1.p1																																ICDS01028446.1.p2																							ICMP01040625.1.p2						IBMZ01032048.1.p1
N5.HOG0011792	OG0000135	n332				ICBW01000977.1.p1																																																ICFH01027306.1.p3
N5.HOG0011793	OG0000135	n334																					IBTR01034234.1.p1				IBBP01030167.1.p2									ICBZ01008054.1.p1																																																												GITO01048256.1.p1				GITR01015912.1.p1
N5.HOG0011794	OG0000135	n339			IBTE01005130.1.p1													IBGF01036243.1.p1
N5.HOG0011795	OG0000135	n341																IBGF01040691.1.p1					IBTR01014809.1.p1, IBTR01009322.1.p1																																																																				GITM01084971.1.p1													IBXZ01037133.1.p1
N5.HOG0011796	OG0000135	n348			IBTE01006585.1.p1													IBGF01003422.1.p1, IBGF01031660.1.p1																																																			ICBR01023750.1.p1																								GITN01029313.1.p1, GITN01085654.1.p1			GITO01031235.1.p1		GITQ01035027.1.p1		GITR01041339.1.p1
N5.HOG0011797	OG0000135	n356																IBGF01002759.1.p1																																																										IBYA01038267.1.p2
N5.HOG0011798	OG0000135	n357																			IBWR01040476.1.p1, IBWR01012130.1.p1		IBTR01041069.1.p1
N5.HOG0011799	OG0000135	n361																					IBTR01003516.1.p1, IBTR01029825.1.p1							ICGF01013655.1.p1						ICBZ01002527.1.p1																																				ICDS01034296.1.p1																													IBMZ01010969.1.p1
N5.HOG0011800	OG0000135	n371																									IBBP01009072.1.p2, IBBP01031244.1.p2																								ICDG01040887.1.p1, ICDG01020406.1.p2
N5.HOG0011801	OG0000135	n375											IBFJ01011744.1.p1																											ICCR01019154.1.p3																												IALM01046411.1.p1
N5.HOG0011802	OG0000135	n377											IBFJ01027614.1.p1																																																							IALM01001873.1.p1	ICBR01028996.1.p1
N5.HOG0011803	OG0000135	n379																																		ICBZ01049204.1.p2, ICBZ01010988.1.p1																																		IBTW01005894.1.p2
N5.HOG0011804	OG0000135	n381																IBGF01007862.1.p1					IBTR01027569.1.p1																																																																														IBMZ01024427.1.p1		GJZJ01238180.1.p1
N5.HOG0011805	OG0000135	n384																																																																																							IAXS01014340.1.p1, IAXS01011136.1.p1
N5.HOG0011806	OG0000135	n387																									IBBP01027740.1.p1, IBBP01006779.1.p1, IBBP01007843.1.p2														IAUM01030597.1.p1, IAUM01018634.1.p4														IBHE01040197.1.p1, IBHE01025055.1.p1, IBHE01020849.1.p1																																				GITM01091395.1.p1												GJZJ01235594.1.p1
N5.HOG0011807	OG0000135	n400																	ICOF01022967.1.p3	ICOE01029093.1.p2, ICOE01034981.1.p2
N5.HOG0011808	OG0000135	n403																IBGF01050342.1.p1					IBTR01015245.1.p1				IBBP01027995.1.p1			ICGF01036075.1.p1						ICBZ01030498.1.p1				ICCR01049677.1.p2, ICCR01005416.1.p2, ICCR01042763.1.p2		IAOT01044482.1.p1											IBVS01015360.1.p1										IAQC01034912.1.p1																													IAHF01028131.1.p1											GJZJ01082983.1.p1
N5.HOG0011809	OG0000135	n416																																																																						ICDS01038237.1.p1													IAHB01033698.1.p1
N5.HOG0011810	OG0000135	n418																																																																																ICAL01021718.1.p1																							IAHP01001131.1.p1
N5.HOG0011811	OG0000135	n422				ICBW01015537.1.p1															IBWR01025356.1.p1, IBWR01035549.1.p1		IBTR01013907.1.p1, IBTR01035262.1.p1													ICBZ01024894.1.p1, ICBZ01048236.1.p1																		ICFH01003498.1.p2																		ICDS01042537.1.p1																					GITN01044100.1.p2					GITQ01104544.1.p1			IBMZ01001380.1.p1, IBMZ01034896.1.p1		GJZJ01216151.1.p1
N5.HOG0011812	OG0000135	n435				ICBW01012968.1.p1															IBWR01003671.1.p1		IBTR01017215.1.p1																																														ICBR01008877.1.p2, ICBR01040567.1.p2	IBTW01021899.1.p1						IBYA01039636.1.p5, IBYA01037461.1.p5
N5.HOG0011813	OG0000135	n446																																																																				IBTW01010024.1.p2												ICAL01017949.1.p1, ICAL01040072.1.p1							IAXS01035860.1.p1			IAHF01034182.1.p1		ICFC01039715.1.p1							IBMZ01010070.1.p1
N5.HOG0011814	OG0000135	n454																IBGF01018943.1.p1			IBWR01015150.1.p2																					IAOT01052735.1.p1																												IBTW01029073.1.p2, IBTW01009657.1.p2, IBTW01038610.1.p1		ICDS01040859.1.p1													IAHB01002670.1.p1							IAHF01012435.1.p1
N5.HOG0011815	OG0000135	n463																IBGF01001351.1.p1																																																						ICDS01007366.1.p1													IAHB01044104.1.p1							IAHF01027640.1.p1					GITP01053666.1.p1							IBXZ01034128.1.p1, IBXZ01039431.1.p1
N5.HOG0011816	OG0000135	n472																										ICOI01018001.1.p1														IAOT01035115.1.p1, IAOT01000911.1.p1
N5.HOG0011817	OG0000135	n476																			IBWR01045104.1.p4															ICBZ01003663.1.p1, ICBZ01004132.1.p3																																				ICDS01024054.1.p1
N5.HOG0011818	OG0000135	n480																			IBWR01045512.1.p1																																	ICFH01016559.1.p1																															IAHB01002436.1.p1
N5.HOG0011819	OG0000135	n483																			IBWR01001012.1.p1																																																																IAHB01001860.1.p1							IAHF01011032.1.p2, IAHF01019297.1.p2										ICEL01033741.1.p1
N5.HOG0011820	OG0000135	n492																					IBTR01003516.1.p2				IBBP01012152.1.p1																																														IAWA01025247.1.p2									ICAL01013471.1.p1			IAHB01025135.1.p1						GITM01035785.1.p1, GITM01035783.1.p1, GITM01035770.1.p1			ICFC01030056.1.p1			GITP01030185.1.p1
N5.HOG0011821	OG0000135	n505																					IBTR01016162.1.p1				IBBP01031244.1.p1, IBBP01009072.1.p1
N5.HOG0011822	OG0000135	n509																IBGF01009360.1.p2, IBGF01037693.1.p2			IBWR01045129.1.p1												IBZG01021473.1.p1																							IAIC01046609.1.p4, IAIC01037549.1.p4												IALM01019487.1.p1		IBTW01043177.1.p1															IAHB01012489.1.p3, IAHB01000595.1.p1, IAHB01027828.1.p2				IAXS01034537.1.p2					ICFC01012474.1.p1							IBMZ01045113.1.p1, IBMZ01033065.1.p1	ICEL01037091.1.p1
N5.HOG0011823	OG0000135	n532																																		ICBZ01010025.1.p1															ICDG01010089.1.p1
N5.HOG0011824	OG0000135	n536																			IBWR01028391.1.p1																		ICGA01031480.1.p2																								IAQC01006038.1.p2, IAQC01003049.1.p2																																								GJZJ01211868.1.p1, GJZJ01188592.1.p1	IBXZ01013667.1.p2
N5.HOG0011825	OG0000135	n543																															IBZG01036603.1.p1																													IAFP01018430.1.p4	IAQC01026630.1.p1, IAQC01006996.1.p1
N5.HOG0011826	OG0000135	n548																																																																		IALM01027200.1.p1																						IALE01030739.1.p1
N5.HOG0011827	OG0000135	n549																			IBWR01039875.1.p1										IBJP01042033.1.p1					ICBZ01017069.1.p3			ICGA01026839.1.p2																													IALM01003100.1.p1, IALM01040781.1.p1														ICAL01012631.1.p1																					GJZJ01033127.1.p1, jg9105.t1.p1		IAHP01011788.1.p2
N5.HOG0011828	OG0000135	n558																																																																																			IAHB01017324.1.p2																			IBXZ01029869.1.p1
N5.HOG0011829	OG0000135	n559																																																																			ICBR01038372.1.p1			ICDS01008533.1.p1																				IAHF01006761.1.p1
N5.HOG0011830	OG0000135	n562			IBTE01044612.1.p1	ICBW01011575.1.p1																										IBVW01027753.1.p2, IBVW01042132.1.p3, IBVW01022247.1.p2								ICCR01009512.1.p1, ICCR01042731.1.p1																												IALM01019166.1.p1																	IAHB01008690.1.p1																	ICEL01028578.1.p1, ICEL01017593.1.p1, ICEL01028240.1.p1
N5.HOG0011831	OG0000135	n578																																								IAOT01009352.1.p1																																																													GJZJ01061896.1.p1
N5.HOG0011832	OG0000135	n579																			IBWR01027708.1.p1, IBWR01026092.1.p1		IBTR01018693.1.p2																																																					IBYA01011037.1.p1						ICAL01007876.1.p1			IAHB01030307.1.p1, IAHB01011512.1.p1					IALE01034946.1.p1			GITN01043462.1.p2			GITO01032722.1.p2	GITP01100923.1.p1, GITP01053196.1.p1	GITQ01112371.1.p1		GITR01061472.1.p1, GITR01041298.1.p1			GJZJ01238951.1.p1
N5.HOG0011833	OG0000135	n594				ICBW01000329.1.p1																					IBBP01034765.1.p1
N5.HOG0011834	OG0000135	n595													IAFU01002478.1.p1, IAFU01034740.1.p1, IAFU01034740.1.p2	IBQT01002490.1.p1, IBQT01028931.1.p1, IBQT01018022.1.p1, IBQT01020497.1.p2					IBWR01010598.1.p1, IBWR01010598.1.p2		IBTR01034542.1.p4, IBTR01021745.1.p2, IBTR01031793.1.p1				IBBP01020037.1.p1																																			IAFP01026872.1.p1																		IBJR01047770.1.p1		ICAL01024684.1.p1, ICAL01040263.1.p1			IAHB01022457.1.p1, IAHB01029673.1.p1					IALE01017299.1.p1, IALE01017299.1.p2												ICEL01007252.1.p1, ICEL01031474.1.p1
N5.HOG0011835	OG0000135	n617			IBTE01046213.1.p1													IBGF01012058.1.p1					IBTR01021745.1.p5, IBTR01027951.1.p2, IBTR01041465.1.p1																ICGA01023913.1.p2																							IAFP01025726.1.p1														IBYA01015612.1.p2, IBYA01020888.1.p2, IBYA01019883.1.p1																												IBXZ01019932.1.p1
N5.HOG0011836	OG0000135	n629		ICOJ01001855.1.p1																																																																																										ICFC01033363.1.p1
N5.HOG0011837	OG0000135	n631				ICBW01014571.1.p1												IBGF01050198.1.p1					IBTR01026773.1.p1				IBBP01029692.1.p1	ICOI01019650.1.p1		ICGF01039605.1.p1										ICCR01050999.1.p4																																ICDS01008111.1.p2																				IAHF01012506.1.p1											GJZJ01136932.1.p1
N5.HOG0011838	OG0000135	n640																									IBBP01034745.1.p1																																													ICDS01026581.1.p1, ICDS01045334.1.p1										ICAL01010015.1.p1
N5.HOG0011839	OG0000135	n643		ICOJ01004448.1.p1, ICOJ01001067.1.p1	IBTE01030206.1.p1																IBWR01014649.1.p1		IBTR01019386.1.p1																																							IAFP01001791.1.p1	IAQC01041633.1.p1						ICBR01007687.1.p1	IBTW01046076.1.p1		ICDS01038499.1.p1, ICDS01032884.1.p1																			GITM01106850.1.p1, GITM01044942.1.p2									GITR01041341.1.p2		ICEL01006242.1.p1, ICEL01021359.1.p1
N5.HOG0011840	OG0000135	n658																									IBBP01005229.1.p1, IBBP01024589.1.p1, IBBP01009981.1.p1															IAOT01014192.1.p2																					IAQC01011526.1.p1
N5.HOG0011841	OG0000135	n662			IBTE01042247.1.p1													IBGF01037996.1.p1									IBBP01003171.1.p1, IBBP01001040.1.p1, IBBP01026815.1.p1																																			IAFP01007583.1.p1										ICDS01008111.1.p1										ICAL01027233.1.p1, ICAL01013467.1.p2, ICAL01017120.1.p2			IAHB01000083.1.p1							IAHF01026694.1.p1
N5.HOG0011842	OG0000135	n679																																								IAOT01023152.1.p1																																		IBYA01022818.1.p5, IBYA01049741.1.p1				IBJR01012799.1.p2										IALE01007372.1.p1
N5.HOG0011843	OG0000135	n687																																																																						ICDS01034124.1.p2																								GITO01074755.1.p1					IBMZ01008951.1.p1
N5.HOG0011844	OG0000135	n689																																																																										IBYA01022272.1.p1, IBYA01040496.1.p1, IBYA01005558.1.p1															GITM01090469.1.p1					GITO01074750.1.p1					IBMZ01014131.1.p1
N5.HOG0011845	OG0000135	n694																																																																																																					jg11921.t1.p1, jg5018.t1.p1, jg7927.t1.p1, jg44396.t1.p1, jg45394.t1.p1
N5.HOG0011846	OG0000135	n698																			IBWR01046062.1.p1																			ICCR01025474.1.p3		IAOT01046458.1.p1																																											IAHB01046301.1.p1				IAXS01011640.1.p1			IAHF01036010.1.p2	GITN01032240.1.p1						IAJJ01026936.1.p1			ICEL01023411.1.p1
N5.HOG0011847	OG0000135	n706			IBTE01010778.1.p1																																																																													ICAL01023804.1.p1
N5.HOG0011848	OG0000135	n707																					IBTR01036625.1.p1								IBJP01018162.1.p2			ICKS01026861.1.p6, ICKS01007841.1.p3																																						ICDS01026516.1.p1, ICDS01036907.1.p1
N5.HOG0011849	OG0000136	n18							IAWN01006905.1.p1	IAKU01024600.1.p1	IBBK01016903.1.p1							IBGF01050008.1.p1																ICKS01007168.1.p1																																														IBJR01004908.1.p1, IBJR01031615.1.p1					IAHB01012376.1.p1				IAXS01009460.1.p1
N5.HOG0011850	OG0000136	n27				ICBW01018108.1.p1																																																																																IAPP01034888.1.p1, IAPP01032856.1.p1, IAPP01013871.1.p1
N5.HOG0011851	OG0000136	n33																				ICJS01004745.1.p1																																																																																			IAHP01023898.1.p1, IAHP01026325.1.p1
N5.HOG0011852	OG0000136	n36	IANO01019464.1.p1, IANO01040190.1.p1	ICOJ01030732.1.p1	IBTE01014247.1.p1	ICBW01008565.1.p1, ICBW01003364.1.p1		IAHS01002514.1.p1	IAWN01019138.1.p1	IAKU01030931.1.p1		IASB01016414.1.p1	IBFJ01025036.1.p1	IAET01019292.1.p1	IAFU01005447.1.p1, IAFU01021260.1.p1, IAFU01031341.1.p1	IBQT01016939.1.p1, IBQT01029796.1.p1	ICCG01037601.1.p1, ICCG01016215.1.p1	IBGF01025941.1.p1	ICOF01017998.1.p1	ICOE01035101.1.p1	IBWR01043064.1.p1		IBTR01027326.1.p1, IBTR01003710.1.p1, IBTR01040368.1.p1	IAQZ01031915.1.p1, IAQZ01010443.1.p1	ICFD01010405.1.p1, ICFD01028484.1.p1, ICFD01013611.1.p1, ICFD01023088.1.p1	IBHY01012758.1.p1	IBBP01040112.1.p1	ICOI01021300.1.p1			IBJP01006178.1.p1, IBJP01024619.1.p1	IBVW01035814.1.p1, IBVW01020575.1.p1	IBZG01019099.1.p1	ICKS01015990.1.p1			IBIK01022737.1.p1		ICGA01036501.1.p1	ICCR01013184.1.p1		IAOT01028885.1.p1	ICEG01006472.1.p1, ICEG01036346.1.p1	IAJV01034279.1.p1	IAFI01021020.1.p1	IAHZ01015477.1.p1	IBKS01026088.1.p1		IBHV01031217.1.p1		ICDG01014265.1.p1, ICDG01002648.1.p1	IBDY01038369.1.p1	IBVS01029539.1.p1				IBRX01008697.1.p1, IBRX01004225.1.p1	ICBF01022672.1.p1	IAEU01041206.1.p1	IBPZ01036618.1.p1	IAXT01004520.1.p1	IAFP01000858.1.p2, IAFP01026066.1.p2	IAQC01011668.1.p1, IAQC01041643.1.p1	IAPM01008203.1.p1		IAGL01020475.1.p1	ICMU01015886.1.p1			IBTW01014871.1.p1				IATW01040547.1.p1			ICHT01022199.1.p1, ICHT01044949.1.p1	ICKB01022872.1.p1, ICKB01034108.1.p1, ICKB01009535.1.p1		IBJR01039253.1.p1, IBJR01006999.1.p1	ICFA01000252.1.p1	ICAL01021416.1.p1	IBWO01010008.1.p1	IBAR01039066.1.p1	IAHB01048810.1.p1	IAPP01005790.1.p1			IAXS01028683.1.p1	IALE01004988.1.p1, IALE01004195.1.p1	GITM01039248.1.p1, GITM01039250.1.p1	IAHF01036594.1.p1	GITN01057554.1.p1	ICFC01009806.1.p1, ICFC01028487.1.p1	ICMP01042303.1.p1, ICMP01027545.1.p1	GITO01040019.1.p1, GITO01040020.1.p1	GITP01080604.1.p1, GITP01080598.1.p1	GITQ01013408.1.p1, GITQ01013406.1.p1	IAJJ01005676.1.p1	GITR01071448.1.p1	IBMZ01004775.1.p1, IBMZ01039343.1.p1	ICEL01030285.1.p1, ICEL01047561.1.p1	GJZJ01208948.1.p1	IBXZ01034347.1.p1
N5.HOG0011853	OG0000136	n147	IANO01024062.1.p1			ICBW01028591.1.p1									IAFU01014568.1.p1, IAFU01032612.1.p1				ICOF01005615.1.p1	ICOE01028868.1.p1					ICFD01012520.1.p1, ICFD01036556.1.p1				GIWQ01341901.1.p1, GIWQ01175352.1.p1	ICGF01032500.1.p1, ICGF01037676.1.p1						ICBZ01032001.1.p1, ICBZ01042394.1.p1, ICBZ01013228.1.p1					IAUM01040827.1.p1													ICFH01016976.1.p1	IBHE01025554.1.p1	IAIC01011168.1.p1												IALM01020339.1.p1	ICBR01043085.1.p2		IARK01024549.1.p1	ICDS01027676.1.p1	IAWA01019102.1.p1		IBPN01016144.1.p1	IBYA01025407.1.p1, IBYA01023380.1.p1		ICKB01021225.1.p1	IAQN01006282.1.p1	IBJR01035375.1.p1, IBJR01014021.1.p1						IAPP01013871.1.p2	ICHM01041472.1.p1	IAUC01016955.1.p1	IAXS01004411.1.p5					ICFC01006966.1.p2
N5.HOG0011854	OG0000136	n184																												ICGF01013241.1.p1, ICGF01018494.1.p1, ICGF01044030.1.p1, ICGF01022068.1.p1						ICBZ01036852.1.p1, ICBZ01024580.1.p1, ICBZ01020946.1.p1, ICBZ01046744.1.p1												IBFM01032361.1.p1																				IALM01021105.1.p1	ICBR01036803.1.p1
N5.HOG0011855	OG0000136	n194				ICBW01032879.1.p1					IBBK01042454.1.p1				IAFU01039129.1.p2, IAFU01016701.1.p1									IAQZ01025344.1.p1							IBJP01024043.1.p1, IBJP01038840.1.p1	IBVW01041495.1.p1																						ICFH01014972.1.p1					IAEU01034065.1.p1			IAFP01007108.1.p1							ICBR01043085.1.p1						IBPN01040151.1.p1, IBPN01043945.1.p1, IBPN01000687.1.p1, IBPN01025667.1.p1, IBPN01011802.1.p2			ICKB01035950.1.p1		IBJR01026635.1.p1, IBJR01030329.1.p2, IBJR01006185.1.p2, IBJR01010778.1.p1									IAXS01014624.1.p1
N5.HOG0011856	OG0000136	n218		ICOJ01040708.1.p1	IBTE01013100.1.p1	ICBW01024322.1.p1			IAWN01000211.1.p1	IAKU01000421.1.p1	IBBK01032190.1.p1	IASB01026731.1.p1, IASB01010153.1.p1	IBFJ01002424.1.p1, IBFJ01008710.1.p1	IAET01010879.1.p1	IAFU01036845.1.p1	IBQT01013730.1.p1, IBQT01029935.1.p1	ICCG01033230.1.p1	IBGF01005006.1.p1		ICOE01026279.1.p1		ICJS01021243.1.p1	IBTR01034859.1.p1		ICFD01040371.1.p1	IBHY01009094.1.p1	IBBP01002298.1.p1, IBBP01003764.1.p1	ICOI01004651.1.p1	GIWQ01152503.1.p1, GIWQ01152504.1.p1	ICGF01000155.1.p1	IBJP01014488.1.p1	IBVW01038209.1.p1	IBZG01006069.1.p1	ICKS01015165.1.p1		ICBZ01025249.1.p1			ICGA01027564.1.p1	ICCR01035099.1.p1, ICCR01022754.1.p1	IAUM01021134.1.p1	IAOT01021223.1.p1		IAJV01023947.1.p1	IAFI01004747.1.p1		IBKS01003386.1.p1	IBFM01035421.1.p1	IBHV01024423.1.p1		ICDG01004718.1.p1	IBDY01007112.1.p1		ICFH01028150.1.p1	IBHE01027822.1.p1	IAIC01012397.1.p1	IBRX01035288.1.p1	ICBF01014763.1.p1		IBPZ01045505.1.p1	IAXT01009949.1.p1	IAFP01000508.1.p2	IAQC01016643.1.p2	IAPM01033460.1.p1			ICMU01030445.1.p1	IALM01033841.1.p1, IALM01005434.1.p1	ICBR01044620.1.p1	IBTW01017125.1.p1	IARK01000857.1.p1	ICDS01004060.1.p1	IAWA01023170.1.p1	IATW01006569.1.p1	IBPN01021597.1.p1	IBYA01025541.1.p1		ICKB01016800.1.p1	IAQN01017951.1.p1, IAQN01015099.1.p1	IBJR01021534.1.p2	ICFA01024187.1.p1, ICFA01014176.1.p1		IBWO01016337.1.p1			IAPP01015386.1.p1	ICHM01016296.1.p1	IAUC01019745.1.p1	IAXS01033696.1.p1	IALE01009968.1.p1	GITM01109140.1.p1	IAHF01035297.1.p1	GITN01057558.1.p1, GITN01057553.1.p1	ICFC01026317.1.p1	ICMP01039780.1.p1	GITO01046538.1.p1	GITP01013936.1.p1	GITQ01048049.1.p1	IAJJ01040764.1.p1	GITR01026801.1.p1	IBMZ01028501.1.p1	ICEL01022152.1.p2, ICEL01022152.1.p1	jg11659.t1.p1	IBXZ01013438.1.p1
N5.HOG0011857	OG0000136	n319				ICBW01012751.1.p1, ICBW01022062.1.p1, ICBW01007246.1.p1, ICBW01021567.1.p1
N5.HOG0011858	OG0000136	n323							IAWN01031870.1.p1	IAKU01037421.1.p1	IBBK01025008.1.p1							IBGF01025971.1.p1													IBJP01006935.1.p1	IBVW01025126.1.p1, IBVW01000340.1.p1										IAOT01003417.1.p1												ICFH01013050.1.p1								IAFP01023396.1.p1																		IBJR01048936.1.p1			IBWO01017823.1.p1	IBAR01035459.1.p1	IAHB01017834.1.p1
N5.HOG0011859	OG0000136	n337																																														IBFM01001752.1.p1																											IBPN01017710.1.p1, IBPN01021139.1.p1	IBYA01031736.1.p1
N5.HOG0011860	OG0000136	n343	IANO01019449.1.p1									IASB01006802.1.p1		IAET01011770.1.p1			ICCG01008284.1.p1								ICFD01021804.1.p1, ICFD01004032.1.p1								IBZG01013428.1.p1				IBIK01004148.1.p1																														ICMU01000951.1.p1											ICKB01039512.1.p1
N5.HOG0011861	OG0000136	n352																							ICFD01037282.1.p1, ICFD01017963.1.p1, ICFD01020354.1.p1, ICFD01032748.1.p1								IBZG01013911.1.p1				IBIK01030769.1.p2, IBIK01020830.1.p2						ICEG01009189.1.p1		IAFI01023224.1.p1, IAFI01009978.1.p1, IAFI01026415.1.p1, IAFI01033160.1.p1							IBDY01010173.1.p1					IBRX01004915.1.p1, IBRX01007492.1.p1, IBRX01018520.1.p1, IBRX01028274.1.p1	ICBF01002659.1.p1, ICBF01020408.1.p1	IAEU01038847.1.p1		IAXT01039611.1.p1			IAPM01021301.1.p1, IAPM01012205.1.p1		IAGL01019345.1.p1, IAGL01032383.1.p1, IAGL01040462.1.p1, IAGL01027581.1.p1	ICMU01027459.1.p1, ICMU01036150.1.p1, ICMU01019628.1.p1, ICMU01009988.1.p1, ICMU01041166.1.p1, ICMU01034795.1.p1, ICMU01032882.1.p1											ICKB01003519.1.p1, ICKB01009613.1.p1, ICKB01035118.1.p1
N5.HOG0011862	OG0000136	n395															ICCG01005182.1.p1, ICCG01012965.1.p1
N5.HOG0011863	OG0000136	n397															ICCG01012927.1.p1																																																												ICHT01013483.1.p1
N5.HOG0011864	OG0000136	n404																																																										IBPZ01028746.1.p1	IAXT01028232.1.p1
N5.HOG0011865	OG0000136	n406										IASB01039448.1.p1													ICFD01036927.1.p1, ICFD01029865.1.p1						IBJP01032651.1.p1			ICKS01017398.1.p1, ICKS01024101.1.p1					ICGA01038662.1.p1							IAHZ01031663.1.p1																		IAPM01036406.1.p1			ICMU01022001.1.p2, ICMU01003241.1.p2, ICMU01012329.1.p1																	IBAR01033026.1.p1, IBAR01031043.1.p1					IAXS01016258.1.p1										IAJJ01016045.1.p1
N5.HOG0011866	OG0000136	n424				ICBW01024303.1.p1		IAHS01026071.1.p1									ICCG01037413.1.p1, ICCG01010116.1.p1								ICFD01040873.1.p1, ICFD01033399.1.p1, ICFD01001155.1.p1	IBHY01043758.1.p1	IBBP01011881.1.p1, IBBP01010652.1.p1												ICGA01020810.1.p3				ICEG01019751.1.p1	IAJV01022207.1.p1	IAFI01031524.1.p1									ICFH01021530.1.p1, ICFH01012722.1.p1				ICBF01008512.1.p1	IAEU01038857.1.p1, IAEU01034894.1.p1, IAEU01036325.1.p1			IAFP01006579.1.p1		IAPM01013576.1.p2, IAPM01012993.1.p1, IAPM01044938.1.p1, IAPM01013741.1.p1		IAGL01027051.1.p1, IAGL01038954.1.p1											ICHT01017849.1.p1	ICKB01027896.1.p1, ICKB01001706.1.p1, ICKB01000334.1.p1																	ICMP01008928.1.p1										IAHP01018597.1.p2, IAHP01022192.1.p2
N5.HOG0011867	OG0000136	n459																																ICKS01008836.1.p1																																																							IAXS01030847.1.p1
N5.HOG0011868	OG0000136	n460																						IAQZ01028258.1.p1													IBIK01033930.1.p1
N5.HOG0011869	OG0000136	n462										IASB01024245.1.p1	IBFJ01027828.1.p1	IAET01014641.1.p1											ICFD01038428.1.p1	IBHY01005248.1.p1																	ICEG01007818.1.p1	IAJV01005499.1.p1	IAFI01027926.1.p1	IAHZ01022900.1.p1, IAHZ01037345.1.p1											IBRX01002996.1.p1		IAEU01028616.1.p2	IBPZ01039113.1.p1	IAXT01007143.1.p1			IAPM01007465.1.p1		IAGL01036419.1.p1	ICMU01006890.1.p1											ICKB01033914.1.p1
N5.HOG0011870	OG0000136	n480						IAHS01044040.1.p1	IAWN01035317.1.p1																								IBZG01026048.1.p1	ICKS01014678.1.p1													IBKS01033987.1.p1		IBHV01031762.1.p1																				ICBR01031910.1.p1						IBPN01029365.1.p1					IBJR01033786.1.p1, IBJR01001246.1.p1																									IAHP01033750.1.p1
N5.HOG0011871	OG0000136	n490	IANO01010794.1.p1	ICOJ01022333.1.p1	IBTE01005057.1.p1	ICBW01014961.1.p1			IAWN01001064.1.p1	IAKU01042908.1.p1	IBBK01030726.1.p1				IAFU01017071.1.p1	IBQT01034633.1.p1	ICCG01025553.1.p1	IBGF01020638.1.p1	ICOF01033562.1.p1	ICOE01025535.1.p1	IBWR01019827.1.p1		IBTR01006577.1.p1	IAQZ01015434.1.p1				ICOI01018517.1.p1	GIWQ01325344.1.p1	ICGF01000860.1.p1	IBJP01042343.1.p1	IBVW01018327.1.p2	IBZG01008448.1.p1	ICKS01001239.1.p2		ICBZ01048520.1.p1			ICGA01012984.1.p1	ICCR01038497.1.p4	IAUM01043433.1.p1	IAOT01029446.1.p1					IBKS01029707.1.p1	IBFM01025664.1.p1	IBHV01040417.1.p1, IBHV01042337.1.p3, IBHV01030440.1.p1, IBHV01042337.1.p2, IBHV01042337.1.p1		ICDG01034850.1.p1, ICDG01020434.1.p1	IBDY01024163.1.p1	IBVS01035008.1.p1	ICFH01020816.1.p1	IBHE01042296.1.p1	IAIC01035572.1.p1						IAFP01019655.1.p1	IAQC01009083.1.p1					IALM01016967.1.p1	ICBR01006413.1.p1	IBTW01004607.1.p1	IARK01033380.1.p1	ICDS01010151.1.p1	IAWA01031362.1.p1	IATW01035098.1.p1		IBYA01032169.1.p1	ICHT01008102.1.p1			IBJR01008307.1.p1	ICFA01032578.1.p1	ICAL01042602.1.p1	IBWO01001350.1.p1, IBWO01023546.1.p1	IBAR01012133.1.p2	IAHB01000501.1.p1	IAPP01024450.1.p1	ICHM01038228.1.p1	IAUC01049109.1.p1		IALE01016228.1.p1	GITM01052420.1.p1, GITM01052424.1.p1	IAHF01013202.1.p1	GITN01054121.1.p1	ICFC01015284.1.p1	ICMP01032854.1.p1, ICMP01044384.1.p1	GITO01045260.1.p1	GITP01097994.1.p1	GITQ01024700.1.p1	IAJJ01031934.1.p1	GITR01022733.1.p1	IBMZ01022274.1.p1	ICEL01030543.1.p1	GJZJ01210491.1.p1, jg33888.t1.p1	IBXZ01011148.1.p2	IAHP01022192.1.p1, IAHP01018597.1.p1
N5.HOG0011872	OG0000136	n575														IBQT01011044.1.p1, IBQT01034633.1.p2, IBQT01011044.1.p2																																																																									IAXS01019417.1.p1
N5.HOG0011873	OG0000136	n581															ICCG01013947.1.p1																						ICGA01020810.1.p1																									IAPM01013576.1.p1
N5.HOG0011874	OG0000136	n586				ICBW01013306.1.p1, ICBW01000972.1.p2		IAHS01021933.1.p1									ICCG01005579.1.p1	IBGF01015518.1.p1						IAQZ01035596.1.p2, IAQZ01023976.1.p1	ICFD01007361.1.p1, ICFD01005197.1.p1, ICFD01021787.1.p1	IBHY01027500.1.p1								ICKS01004825.1.p1, ICKS01003634.1.p2, ICKS01037110.1.p2									ICEG01024284.1.p1			IAHZ01028480.1.p1								ICFH01035881.1.p1, ICFH01047473.1.p1, ICFH01007056.1.p1			IBRX01028924.1.p1, IBRX01033840.1.p1				IAXT01009679.1.p1, IAXT01036737.1.p1			IAPM01030193.1.p1, IAPM01025237.1.p1, IAPM01028577.1.p1														ICKB01013250.1.p1, ICKB01031640.1.p1, ICKB01023705.1.p1, ICKB01034022.1.p1	IAQN01023127.1.p1
N5.HOG0011875	OG0000136	n617		ICOJ01016956.1.p1		ICBW01026813.1.p1		IAHS01004958.1.p1						IAET01028111.1.p1								ICJS01004418.1.p1		IAQZ01023705.1.p1	ICFD01005578.1.p1	IBHY01012968.1.p1	IBBP01005163.1.p1						IBZG01002572.1.p1										ICEG01018773.1.p1	IAJV01040168.1.p1		IAHZ01006731.1.p1	IBKS01033456.1.p1													IBPZ01026019.1.p1	IAXT01006314.1.p1					IAGL01005172.1.p1, IAGL01024303.1.p1, IAGL01031413.1.p1	ICMU01036829.1.p1											ICKB01034153.1.p1									ICHM01040293.1.p1	IAUC01018694.1.p1							ICMP01013315.1.p1
N5.HOG0011876	OG0000136	n642																																																								ICBF01030393.1.p1	IAEU01034800.1.p1
N5.HOG0011877	OG0000136	n643	IANO01035425.1.p1		IBTE01047598.1.p1			IAHS01046024.1.p1, IAHS01020390.1.p1, IAHS01038371.1.p1	IAWN01004693.1.p1	IAKU01024666.1.p1	IBBK01041455.1.p1	IASB01003641.1.p1		IAET01015047.1.p1, IAET01023575.1.p1			ICCG01036305.1.p1	IBGF01016301.1.p1						IAQZ01000896.1.p1	ICFD01013189.1.p1, ICFD01012750.1.p1						IBJP01017382.1.p1	IBVW01001983.1.p1		ICKS01003559.1.p1						ICCR01014272.1.p1		IAOT01024637.1.p1	ICEG01002086.1.p1, ICEG01022668.1.p1	IAJV01023103.1.p1	IAFI01009513.1.p1	IAHZ01024379.1.p1						IBDY01019269.1.p1		ICFH01037255.1.p1			IBRX01031262.1.p1, IBRX01009406.1.p1, IBRX01025357.1.p1, IBRX01030905.1.p1		IAEU01022222.1.p1, IAEU01004060.1.p1, IAEU01040365.1.p1, IAEU01000420.1.p1	IBPZ01039294.1.p1	IAXT01000538.1.p1	IAFP01012423.1.p1	IAQC01019764.1.p1, IAQC01014983.1.p1	IAPM01007746.1.p1, IAPM01005320.1.p1		IAGL01021297.1.p1, IAGL01005539.1.p1	ICMU01023472.1.p1											ICKB01014113.1.p1, ICKB01005413.1.p1, ICKB01028804.1.p1		IBJR01029861.1.p1			IBWO01006712.1.p1, IBWO01001108.1.p1	IBAR01020059.1.p1, IBAR01017843.1.p1, IBAR01007071.1.p1	IAHB01012030.1.p1				IAXS01008758.1.p1, IAXS01023275.1.p1, IAXS01020435.1.p1	IALE01030830.1.p1, IALE01017219.1.p1
N5.HOG0011878	OG0000137	n4				ICBW01007897.1.p1
N5.HOG0011879	OG0000137	n9																											GIWQ01046935.1.p2, GIWQ01060430.1.p3, GIWQ01324956.1.p1, GIWQ01205202.1.p1, GIWQ01109231.1.p1, GIWQ01098313.1.p1, GIWQ01133145.1.p2
N5.HOG0011880	OG0000137	n19																																																	ICDG01029573.1.p3, ICDG01033194.1.p1, ICDG01024270.1.p2
N5.HOG0011881	OG0000137	n37						IAHS01012679.1.p1, IAHS01001992.1.p1											ICOF01011892.1.p2	ICOE01025879.1.p1																										IAHZ01007746.1.p1	IBKS01014754.1.p2									IAIC01032072.1.p1, IAIC01027825.1.p2					IAXT01029533.1.p1																																	ICFC01016485.1.p1	ICMP01028600.1.p1, ICMP01019123.1.p2								jg42328.t1.p1
N5.HOG0011882	OG0000137	n50			IBTE01011252.1.p2, IBTE01001878.1.p1, IBTE01033191.1.p2, IBTE01030461.1.p1						IBBK01019776.1.p3							IBGF01007528.1.p1	ICOF01010861.1.p1	ICOE01020715.1.p1											IBJP01041026.1.p1	IBVW01016805.1.p1								ICCR01024981.1.p1, ICCR01015117.1.p1			ICEG01024422.1.p1				IBKS01028692.1.p1									IAIC01034355.1.p1				IBPZ01041090.1.p2	IAXT01022445.1.p1		IAQC01022561.1.p1																	IBJR01015403.1.p1		ICAL01039729.1.p1	IBWO01028105.1.p1, IBWO01005391.1.p1		IAHB01001282.1.p4						GITM01051806.1.p2, GITM01116781.1.p1, GITM01009030.1.p1, GITM01087087.1.p1, GITM01116782.1.p1	IAHF01002515.1.p2, IAHF01037583.1.p1, IAHF01030157.1.p1, IAHF01024779.1.p1, IAHF01012037.1.p2, IAHF01005258.1.p2, IAHF01036431.1.p2	GITN01015157.1.p1	ICFC01035424.1.p1, ICFC01003618.1.p1, ICFC01007834.1.p1, ICFC01015930.1.p1, ICFC01003200.1.p1, ICFC01025657.1.p1, ICFC01010105.1.p1, ICFC01032958.1.p2, ICFC01027741.1.p1	ICMP01015262.1.p1, ICMP01030560.1.p1, ICMP01013627.1.p1	GITO01021219.1.p1, GITO01044661.1.p1, GITO01054362.1.p1, GITO01011558.1.p1, GITO01081637.1.p1, GITO01065614.1.p1	GITP01100289.1.p1, GITP01064626.1.p1, GITP01068766.1.p1, GITP01109254.1.p1	GITQ01036409.1.p1, GITQ01009113.1.p1, GITQ01064834.1.p1, GITQ01011592.1.p1, GITQ01011578.1.p1, GITQ01085769.1.p1	IAJJ01015998.1.p1	GITR01038941.1.p1, GITR01027697.1.p1, GITR01013526.1.p1, GITR01013529.1.p1	IBMZ01023147.1.p1		GJZJ01207139.1.p2, jg37228.t3.p1, jg35909.t1.p1, jg25469.t1.p1, jg10068.t1.p1, jg11172.t1.p1, jg15483.t1.p1, jg16935.t1.p1, jg40840.t1.p1, jg22486.t1.p1, GJZJ01212660.1.p1	IBXZ01048485.1.p2, IBXZ01052625.1.p1
N5.HOG0011883	OG0000137	n132		ICOJ01016802.1.p1, ICOJ01021004.1.p1				IAHS01013322.1.p1				IASB01038180.1.p2	IBFJ01011952.1.p1, IBFJ01035364.1.p3	IAET01021613.1.p1		IBQT01001154.1.p1, IBQT01029884.1.p1		IBGF01000660.1.p2			IBWR01006651.1.p2		IBTR01035923.1.p1																				ICEG01021347.1.p1					IBFM01038721.1.p1								IAIC01009849.1.p1, IAIC01009745.1.p1											ICMU01017725.1.p1						IAWA01023851.1.p1		IBPN01027005.1.p2, IBPN01015568.1.p5, IBPN01037244.1.p5					IBJR01019056.1.p1, IBJR01012208.1.p1		ICAL01001288.1.p1, ICAL01008298.1.p2, ICAL01043932.1.p2, ICAL01023463.1.p2	IBWO01033699.1.p2		IAHB01009247.1.p2				IAXS01017332.1.p5, IAXS01010994.1.p5	IALE01027301.1.p2						GITO01051471.1.p1		GITQ01091645.1.p1	IAJJ01016162.1.p3	GITR01104275.1.p2		ICEL01015882.1.p1	GJZJ01186733.1.p1	IBXZ01034803.1.p1
N5.HOG0011884	OG0000137	n170															ICCG01015446.1.p1, ICCG01001843.1.p1								ICFD01025068.1.p1, ICFD01016258.1.p2
N5.HOG0011885	OG0000137	n173																									IBBP01012575.1.p1	ICOI01021959.1.p1
N5.HOG0011886	OG0000137	n185			IBTE01007015.1.p1													IBGF01022616.1.p1											GIWQ01046576.1.p2	ICGF01000897.1.p1						ICBZ01032275.1.p1					IAUM01023737.1.p1, IAUM01006229.1.p1															IAIC01018916.1.p1, IAIC01028552.1.p1													ICBR01011390.1.p3				IAWA01011976.1.p1, IAWA01008505.1.p1, IAWA01035224.1.p1										IBWO01002253.1.p1							IALE01023746.1.p3, IALE01027881.1.p1			GITN01082448.1.p1, GITN01080595.1.p2				GITP01030351.1.p1, GITP01013729.1.p1	GITQ01111416.1.p1		GITR01038940.1.p1	IBMZ01003275.1.p1			IBXZ01048727.1.p4
N5.HOG0011887	OG0000137	n208		ICOJ01033901.1.p1, ICOJ01012238.1.p1											IAFU01010108.1.p1														GIWQ01079723.1.p1, GIWQ01054771.1.p1, GIWQ01246039.1.p1, GIWQ01055958.1.p1, GIWQ01046573.1.p2, GIWQ01046574.1.p1, GIWQ01177488.1.p5, GIWQ01046935.1.p9																									ICFH01030579.1.p1																			IAWA01028667.1.p1							IBJR01012208.1.p3											GITM01008888.1.p1							GITQ01091647.1.p1		GITR01104276.1.p1				IBXZ01004851.1.p2	IAHP01018746.1.p1
N5.HOG0011888	OG0000137	n226																																																																																												ICFC01010105.1.p2, ICFC01027741.1.p3		GITO01062063.1.p1							jg16403.t1.p1, jg37754.t1.p1, GJZJ01066645.1.p1
N5.HOG0011889	OG0000137	n231		ICOJ01039292.1.p2, ICOJ01009665.1.p2				IAHS01001138.1.p1, IAHS01001803.1.p1					IBFJ01008247.1.p1				ICCG01012736.1.p2, ICCG01034620.1.p2, ICCG01014230.1.p1								ICFD01016002.1.p1	IBHY01008783.1.p1							IBZG01026226.1.p1				IBIK01018083.1.p1						ICEG01029649.1.p1, ICEG01044414.1.p1, ICEG01000241.1.p1, ICEG01021622.1.p1			IAHZ01010495.1.p1												ICBF01009055.1.p3		IBPZ01044945.1.p1	IAXT01035876.1.p2, IAXT01039141.1.p1			IAPM01006660.1.p1		IAGL01016218.1.p1																								IALE01007604.1.p1
N5.HOG0011890	OG0000137	n254																											GIWQ01109232.1.p1																											IAIC01027825.1.p1																																									GITP01054009.1.p1						jg41067.t1.p1
N5.HOG0011891	OG0000137	n263			IBTE01019794.1.p1																																																		IBHE01006803.1.p1																																																GJZJ01169770.1.p1
N5.HOG0011892	OG0000137	n268																							ICFD01024248.1.p1				GIWQ01249566.1.p1																																													IATW01037752.1.p1
N5.HOG0011893	OG0000137	n272																											GIWQ01317223.1.p1, GIWQ01053025.1.p2, GIWQ01339738.1.p3
N5.HOG0011894	OG0000137	n276																									IBBP01013411.1.p1, IBBP01029040.1.p1, IBBP01040456.1.p1, IBBP01026396.1.p2, IBBP01004512.1.p1, IBBP01014655.1.p2, IBBP01010096.1.p3, IBBP01003776.1.p1	ICOI01003158.1.p1, ICOI01030561.1.p1	GIWQ01053416.1.p1, GIWQ01053418.1.p1, GIWQ01008285.1.p1, GIWQ01277607.1.p1, GIWQ01119314.1.p1, GIWQ01014190.1.p1, GIWQ01161262.1.p1																																																																				GITP01013925.1.p1, GITP01100412.1.p1	GITQ01067623.1.p1		GITR01100493.1.p1, GITR01100498.1.p1
N5.HOG0011895	OG0000137	n298	IANO01009200.1.p1		IBTE01025022.1.p1	ICBW01032341.1.p1			IAWN01022193.1.p1, IAWN01029416.1.p1		IBBK01007131.1.p1, IBBK01037608.1.p1, IBBK01002717.1.p1, IBBK01028794.1.p1		IBFJ01025826.1.p1				ICCG01037366.1.p1				IBWR01000106.1.p2											IBVW01013064.1.p1	IBZG01020942.1.p1			ICBZ01039160.1.p1				ICCR01049076.1.p2, ICCR01001817.1.p1							IBKS01011438.1.p1				ICDG01013253.1.p1, ICDG01024328.1.p1, ICDG01006985.1.p1		IBVS01009923.1.p1	ICFH01008565.1.p1	IBHE01044396.1.p1	IAIC01012433.1.p1				IBPZ01030502.1.p1							ICMU01006806.1.p1		ICBR01019349.1.p1, ICBR01023597.1.p1				IAWA01001473.1.p2, IAWA01012514.1.p1, IAWA01041518.1.p1, IAWA01029010.1.p1, IAWA01026677.1.p1, IAWA01012403.1.p1, IAWA01016019.1.p1	IATW01039216.1.p1, IATW01004726.1.p1					IAQN01014760.1.p1					IBAR01013448.1.p1														GITQ01093494.1.p1, GITQ01065341.1.p1		GITR01023500.1.p1			GJZJ01231651.1.p1, GJZJ01169657.1.p1	IBXZ01016052.1.p1, IBXZ01022565.1.p1
N5.HOG0011896	OG0000137	n346											IBFJ01037881.1.p2																GIWQ01048833.1.p1, GIWQ01297614.1.p2, GIWQ01064446.1.p1, GIWQ01045998.1.p1				IBZG01025880.1.p1										ICEG01042868.1.p1				IBKS01031222.1.p1																						ICBR01012964.1.p2				IAWA01018599.1.p2, IAWA01037316.1.p1, IAWA01013012.1.p3				ICHT01003575.1.p1									IAPP01029139.1.p1
N5.HOG0011897	OG0000137	n359																																																																																											GITN01083970.1.p1
N5.HOG0011898	OG0000137	n361																													IBJP01042329.1.p1	IBVW01001133.1.p1, IBVW01034350.1.p2																																																				IBAR01002132.1.p1
N5.HOG0011899	OG0000137	n368																					IBTR01034633.1.p1						GIWQ01126043.1.p1, GIWQ01126044.1.p1, GIWQ01371731.1.p1
N5.HOG0011900	OG0000137	n372																																																																																					ICHM01002807.1.p1													GITR01023494.1.p1
N5.HOG0011901	OG0000137	n379																																																																		IALM01041796.1.p1					IAWA01036341.1.p3
N5.HOG0011902	OG0000137	n381																																													IBKS01019771.1.p1																IAQC01011312.1.p1
N5.HOG0011903	OG0000137	n384																											GIWQ01398558.1.p1, GIWQ01379423.1.p1, GIWQ01364354.1.p1, GIWQ01119680.1.p1												IAUM01033622.1.p1						IBKS01025717.1.p1																									ICDS01036302.1.p1, ICDS01039982.1.p1															ICHM01025259.1.p1
N5.HOG0011904	OG0000137	n392				ICBW01023519.1.p1																							GIWQ01056794.1.p1, GIWQ01047413.1.p1, GIWQ01047412.1.p1, GIWQ01060567.1.p1																	IAHZ01044134.1.p3																																	IAQN01007891.1.p2
N5.HOG0011905	OG0000137	n398																											GIWQ01048388.1.p1, GIWQ01056482.1.p1, GIWQ01383835.1.p1, GIWQ01008070.1.p1, GIWQ01297614.1.p1
N5.HOG0011906	OG0000137	n402											IBFJ01008683.1.p2, IBFJ01031204.1.p1												ICFD01010495.1.p2
N5.HOG0011907	OG0000137	n404			IBTE01006934.1.p1																																																		IBHE01044396.1.p3																																												IAJJ01024604.1.p1				GJZJ01110829.1.p1, GJZJ01254887.1.p1, GJZJ01234692.1.p1	IBXZ01017141.1.p1
N5.HOG0011908	OG0000137	n411																																													IBKS01004838.1.p2, IBKS01002656.1.p1																																							IAPP01022776.1.p1
N5.HOG0011909	OG0000137	n415																									IBBP01004512.1.p2, IBBP01006810.1.p1	ICOI01003158.1.p2			IBJP01012130.1.p1	IBVW01000388.1.p1																															IAQC01034669.1.p1																					IBAR01024598.1.p1							GITM01101354.1.p1	IAHF01020406.1.p1	GITN01013761.1.p1			GITO01101398.1.p1	GITP01013933.1.p1	GITQ01107329.1.p1	IAJJ01015119.1.p1, IAJJ01001789.1.p1, IAJJ01010543.1.p1	GITR01078301.1.p4	IBMZ01016393.1.p1
N5.HOG0011910	OG0000137	n435																									IBBP01011195.1.p2	ICOI01009358.1.p2, ICOI01038492.1.p2, ICOI01016094.1.p1, ICOI01020786.1.p1, ICOI01005360.1.p2, ICOI01005442.1.p1
N5.HOG0011911	OG0000137	n446																			IBWR01027598.1.p1																																																	IBTW01003437.1.p1
N5.HOG0011912	OG0000137	n448																																																									IAEU01018997.1.p1																			ICKB01008593.1.p1
N5.HOG0011913	OG0000137	n450																																																	ICDG01042909.1.p1, ICDG01005727.1.p1																				IARK01015442.1.p2
N5.HOG0011914	OG0000137	n453		ICOJ01006397.1.p1																																																														IAGL01004819.1.p2, IAGL01001504.1.p3
N5.HOG0011915	OG0000137	n456														IBQT01021490.1.p1								IAQZ01019268.1.p1				ICOI01035334.1.p1	GIWQ01048003.1.p1, GIWQ01046724.1.p2												IAUM01042131.1.p1					IAHZ01013017.1.p1					ICDG01001360.1.p1					IAIC01014883.1.p4																														IAPP01036704.1.p1, IAPP01015454.1.p3	ICHM01037114.1.p2, ICHM01037062.1.p1, ICHM01011555.1.p2						GITN01053167.1.p1				GITP01038058.1.p1		IAJJ01011952.1.p1, IAJJ01027843.1.p1				GJZJ01253247.1.p1, GJZJ01084042.1.p2		IAHP01002255.1.p2, IAHP01034745.1.p1
N5.HOG0011916	OG0000137	n477																									IBBP01034956.1.p1, IBBP01036593.1.p2, IBBP01032942.1.p1																				IBKS01029008.1.p1, IBKS01007071.1.p1		IBHV01024975.1.p2				IBVS01008170.1.p1		IBHE01027022.1.p2													IALM01011143.1.p1			IARK01026090.1.p1		IAWA01018599.1.p3						IAQN01009875.1.p1		ICFA01041510.1.p1, ICFA01027570.1.p1, ICFA01001790.1.p1, ICFA01037857.1.p1	ICAL01025767.1.p3						IAUC01021758.1.p3									GITP01013715.1.p1	GITQ01093493.1.p1	IAJJ01020265.1.p1						IAHP01012183.1.p1, IAHP01014070.1.p1
N5.HOG0011917	OG0000137	n501						IAHS01026994.1.p1	IAWN01006170.1.p1												IBWR01006652.1.p1										IBJP01043079.1.p1, IBJP01028529.1.p1, IBJP01014032.1.p1	IBVW01011620.1.p1, IBVW01015296.1.p1							ICGA01014086.1.p1															ICFH01040918.1.p1, ICFH01017591.1.p1, ICFH01016346.1.p1, ICFH01040496.1.p1	IBHE01007812.1.p1, IBHE01042022.1.p1					IBPZ01023834.1.p1, IBPZ01043497.1.p1, IBPZ01022453.1.p1		IAFP01007213.1.p1, IAFP01031217.1.p1				IAGL01027360.1.p1	ICMU01035122.1.p1				IARK01013935.1.p1								IAQN01002036.1.p1, IAQN01008684.1.p1					IBAR01019703.1.p1, IBAR01003004.1.p1, IBAR01031816.1.p3, IBAR01002881.1.p2, IBAR01022329.1.p1, IBAR01037942.1.p1			ICHM01032590.1.p1, ICHM01000689.1.p1									GITO01008752.1.p1									IAHP01004305.1.p1, IAHP01008859.1.p1, IAHP01041630.1.p1, IAHP01006304.1.p1
N5.HOG0011918	OG0000137	n538			IBTE01041419.1.p2																IBWR01034250.1.p1								GIWQ01283403.1.p1, GIWQ01082208.1.p1, GIWQ01052036.1.p1, GIWQ01048331.1.p2, GIWQ01054086.1.p1, GIWQ01048393.1.p6, GIWQ01054108.1.p1, GIWQ01054107.1.p1		IBJP01021937.1.p1								ICGA01021595.1.p1, ICGA01001672.1.p1			IAOT01035455.1.p2, IAOT01003022.1.p2																																											IAHB01036696.1.p1, IAHB01016001.1.p1				IAXS01031341.1.p2, IAXS01027578.1.p1, IAXS01001101.1.p2				GITN01060159.1.p1											IBXZ01040364.1.p1
N5.HOG0011919	OG0000137	n559																																																																																																				ICEL01016495.1.p1, ICEL01044177.1.p1
N5.HOG0011920	OG0000137	n561		ICOJ01016887.1.p1					IAWN01007271.1.p2, IAWN01035308.1.p1		IBBK01020088.1.p3, IBBK01027494.1.p3													IAQZ01036310.1.p2, IAQZ01028906.1.p2																																										IAGL01039595.1.p2												ICKB01022724.1.p1						IBAR01037111.1.p2	IAHB01038177.1.p1
N5.HOG0011921	OG0000137	n573																				ICJS01041341.1.p1																			IAUM01009529.1.p1, IAUM01024580.1.p2															IAIC01014883.1.p1, IAIC01014696.1.p1																																IAUC01029347.1.p1, IAUC01021758.1.p1
N5.HOG0011922	OG0000137	n582																																																																					IARK01011189.1.p1, IARK01017797.1.p1
N5.HOG0011923	OG0000137	n584							IAWN01035604.1.p1		IBBK01037713.1.p1																						IBZG01019593.1.p2																					ICFH01032850.1.p1																											ICFA01024556.1.p2, ICFA01007356.1.p2, ICFA01007710.1.p1, ICFA01013157.1.p1, ICFA01007891.1.p1, ICFA01034900.1.p2, ICFA01019670.1.p1																						GJZJ01131647.1.p1, GJZJ01141876.1.p1, GJZJ01148637.1.p1
N5.HOG0011924	OG0000137	n598																																																																																					ICHM01036112.1.p3, ICHM01011555.1.p1, ICHM01039569.1.p1
N5.HOG0011925	OG0000137	n601																																					ICGA01039895.1.p2								IBKS01007833.1.p1				ICDG01020756.1.p2																												IAQN01030185.1.p1, IAQN01011400.1.p1, IAQN01004122.1.p1		ICFA01004183.1.p1																		IAJJ01023264.1.p1
N5.HOG0011926	OG0000137	n608	IANO01009043.1.p1			ICBW01026529.1.p1		IAHS01010334.1.p1, IAHS01014915.1.p1			IBBK01007082.1.p1		IBFJ01033797.1.p2, IBFJ01014382.1.p3								IBWR01000106.1.p3		IBTR01041092.1.p2				IBBP01032458.1.p1		GIWQ01054085.1.p1, GIWQ01048847.1.p1, GIWQ01119818.1.p1																	IAHZ01044134.1.p2	IBKS01019576.1.p1				ICDG01037244.1.p1, ICDG01002162.1.p1, ICDG01024833.1.p1						IBRX01014922.1.p1		IAEU01019542.1.p3				IAQC01028531.1.p3, IAQC01022324.1.p1				ICMU01003594.1.p2						IAWA01036341.1.p2, IAWA01011756.1.p1	IATW01023492.1.p1, IATW01033979.1.p1		IBYA01034192.1.p1			IAQN01034359.1.p2, IAQN01009921.1.p1, IAQN01032003.1.p2			ICAL01018281.1.p1, ICAL01000700.1.p1	IBWO01028726.1.p2				ICHM01000739.1.p1, ICHM01017251.1.p2, ICHM01039149.1.p1, ICHM01006774.1.p1
N5.HOG0011927	OG0000137	n647				ICBW01001006.1.p2, ICBW01036733.1.p2											ICCG01037032.1.p1								ICFD01021030.1.p1				GIWQ01056272.1.p1, GIWQ01057688.1.p1, GIWQ01064440.1.p1, GIWQ01048823.1.p1				IBZG01014631.1.p7, IBZG01026385.1.p7, IBZG01039661.1.p7, IBZG01033674.1.p1										ICEG01016090.1.p2, ICEG01031879.1.p1	IAJV01020964.1.p2								IBDY01002749.1.p1																										ICKB01004620.1.p1
N5.HOG0011928	OG0000137	n663																					IBTR01013191.1.p1																																														ICBR01004353.1.p2, ICBR01023577.1.p1, ICBR01038257.1.p1				IAWA01012317.1.p1, IAWA01030521.1.p1, IAWA01016984.1.p1, IAWA01007407.1.p1, IAWA01007236.1.p2, IAWA01027400.1.p1, IAWA01024372.1.p2, IAWA01018599.1.p1, IAWA01013012.1.p2														ICHM01031439.1.p2															ICEL01043546.1.p1
N5.HOG0011929	OG0000137	n677	IANO01034783.1.p1					IAHS01000688.1.p1, IAHS01018454.1.p1					IBFJ01024315.1.p1				ICCG01007897.1.p1																																									ICBF01008825.1.p1, ICBF01007431.1.p1		IBPZ01013274.1.p2							ICMU01004588.1.p1, ICMU01003010.1.p1					ICDS01017195.1.p1, ICDS01034033.1.p2, ICDS01005827.1.p2		IATW01011384.1.p3		IBYA01039177.1.p1, IBYA01016823.1.p2, IBYA01014914.1.p2			IAQN01003006.1.p1, IAQN01000784.1.p1, IAQN01035811.1.p1, IAQN01015627.1.p1
N5.HOG0011930	OG0000137	n697				ICBW01010600.1.p1					IBBK01024714.1.p2, IBBK01040576.1.p3																												ICGA01013694.1.p3															ICFH01000185.1.p1																IBTW01029203.1.p1										IBJR01040398.1.p1					IAHB01022296.1.p1																		jg21317.t1.p1, GJZJ01029747.1.p1
N5.HOG0011931	OG0000138	n14													IAFU01040265.1.p1, IAFU01033431.1.p1, IAFU01005396.1.p1, IAFU01026483.1.p1	IBQT01035030.1.p1, IBQT01006201.1.p1, IBQT01031617.1.p1, IBQT01013042.1.p1, IBQT01024361.1.p1							IBTR01022448.1.p1																																															IBTW01041561.1.p1											ICFA01021165.1.p1, ICFA01009019.1.p1, ICFA01024859.1.p1																					ICEL01024813.1.p1, ICEL01002036.1.p1, ICEL01013333.1.p1, ICEL01045897.1.p1
N5.HOG0011932	OG0000138	n31																																																																				IBTW01001908.1.p1											ICFA01025383.1.p1, ICFA01035098.1.p1
N5.HOG0011933	OG0000138	n34								IAKU01036796.1.p1					IAFU01041547.1.p1, IAFU01022893.1.p1, IAFU01039911.1.p1	IBQT01010409.1.p1, IBQT01009228.1.p1, IBQT01007612.1.p1		IBGF01049188.1.p1			IBWR01047666.1.p1		IBTR01043075.1.p1, IBTR01011445.1.p1											ICKS01028141.1.p1, ICKS01041699.1.p1					ICGA01013204.1.p1			IAOT01020364.1.p1					IBKS01023760.1.p1, IBKS01026069.1.p1									IAIC01032363.1.p1														IBTW01018157.1.p1, IBTW01029091.1.p1, IBTW01041249.1.p1					IBPN01010319.1.p1				IAQN01035102.1.p1		ICFA01040721.1.p1, ICFA01040177.1.p1, ICFA01020344.1.p1	ICAL01022496.1.p1	IBWO01013033.1.p1						IAXS01001203.1.p1			IAHF01011108.1.p1					GITP01091459.1.p1			GITR01092055.1.p1, GITR01092050.1.p1		ICEL01019921.1.p1, ICEL01003716.1.p1			IAHP01041526.1.p1, IAHP01025270.1.p1
N5.HOG0011934	OG0000138	n76						IAHS01033984.1.p1																				ICOI01022542.1.p1																					IBHV01043303.1.p1														IAQC01020144.1.p1					IALM01034969.1.p1	ICBR01003403.1.p2							IBYA01044666.1.p1							IBWO01012012.1.p1						IAXS01023402.1.p1	IALE01043657.1.p1, IALE01041332.1.p1				ICFC01020582.1.p1, ICFC01017728.1.p1, ICFC01015134.1.p1									jg9885.t1.p1, jg9886.t1.p1
N5.HOG0011935	OG0000138	n92			IBTE01046012.1.p1				IAWN01027104.1.p1, IAWN01000084.1.p1	IAKU01025869.1.p1, IAKU01021544.1.p1	IBBK01033236.1.p1, IBBK01036068.1.p1							IBGF01011049.1.p1, IBGF01031997.1.p1, IBGF01032545.1.p1, IBGF01018416.1.p1, IBGF01015335.1.p1, IBGF01033574.1.p1, IBGF01015270.1.p1													IBJP01023292.1.p1	IBVW01008902.1.p1		ICKS01001267.1.p1, ICKS01043135.1.p1					ICGA01024581.1.p1	ICCR01038853.1.p1, ICCR01019905.1.p1														ICFH01020224.1.p1								IAFP01032077.1.p1, IAFP01025382.1.p1	IAQC01037544.1.p1																	IBJR01015974.1.p1			IBWO01012739.1.p1						IAXS01001230.1.p1, IAXS01039369.1.p1															IBXZ01038655.1.p1, IBXZ01044116.1.p1
N5.HOG0011936	OG0000138	n123	IANO01022984.1.p1, IANO01036437.1.p1					IAHS01005485.1.p1						IAET01033186.1.p1, IAET01039587.1.p1, IAET01038711.1.p1	IAFU01002378.1.p1		ICCG01019308.1.p1, ICCG01033923.1.p1, ICCG01013762.1.p1								ICFD01040774.1.p1	IBHY01005860.1.p1, IBHY01041290.1.p1, IBHY01016943.1.p1							IBZG01030707.1.p1, IBZG01004544.1.p1				IBIK01006703.1.p1						ICEG01025215.1.p1, ICEG01028654.1.p1		IAFI01003263.1.p1	IAHZ01025487.1.p1	IBKS01008884.1.p1, IBKS01000330.1.p1, IBKS01015679.1.p1					IBDY01000174.1.p1					IBRX01035564.1.p1, IBRX01021657.1.p1	ICBF01033054.1.p1	IAEU01038252.1.p1	IBPZ01044645.1.p1, IBPZ01024644.1.p1	IAXT01009872.1.p1, IAXT01030865.1.p1					IAGL01030010.1.p1, IAGL01009921.1.p1	ICMU01039207.1.p1														ICFA01044224.1.p1, ICFA01017656.1.p1	ICAL01032055.1.p1				IAPP01016948.1.p1, IAPP01024710.1.p1, IAPP01035481.1.p1				IALE01005173.1.p1, IALE01006229.1.p1
N5.HOG0011937	OG0000138	n167																																																																																																					jg9887.t1.p1, GJZJ01226794.1.p1
N5.HOG0011938	OG0000138	n169						IAHS01006785.1.p2						IAET01026651.1.p1	IAFU01002827.1.p1	IBQT01029193.1.p1, IBQT01006201.1.p2		IBGF01010226.1.p1		ICOE01020448.1.p1		ICJS01021236.1.p1							GIWQ01115651.1.p1, GIWQ01115650.1.p1, GIWQ01115652.1.p1				IBZG01032569.1.p1						ICGA01006810.1.p1								IBKS01002043.1.p1	IBFM01044787.1.p1			ICDG01024289.1.p1, ICDG01022800.1.p1	IBDY01039995.1.p1						ICBF01007450.1.p1					IAQC01039858.1.p1						ICBR01019399.1.p2					IATW01011953.1.p1				ICKB01027092.1.p1				ICAL01010151.1.p1, ICAL01029932.1.p1				IAPP01030233.1.p1				IALE01038507.1.p1				ICFC01041624.1.p1			GITP01091458.1.p1				IBMZ01014848.1.p1	ICEL01035278.1.p1, ICEL01023827.1.p1
N5.HOG0011939	OG0000138	n205	IANO01005066.1.p1									IASB01033045.1.p1, IASB01002608.1.p1	IBFJ01003042.1.p1	IAET01004585.1.p1			ICCG01011298.1.p1							IAQZ01001531.1.p1	ICFD01025259.1.p1	IBHY01002460.1.p1							IBZG01036637.1.p1				IBIK01042853.1.p1						ICEG01034144.1.p1	IAJV01025537.1.p1	IAFI01034789.1.p1	IAHZ01038183.1.p1						IBDY01000603.1.p1					IBRX01022647.1.p1	ICBF01017545.1.p1		IBPZ01000022.1.p1	IAXT01022069.1.p1			IAPM01037962.1.p1		IAGL01037758.1.p1	ICMU01033789.1.p1										ICHT01044197.1.p1	ICKB01037304.1.p1
N5.HOG0011940	OG0000138	n230						IAHS01006785.1.p1						IAET01019183.1.p1																																												ICBF01003732.1.p1	IAEU01024104.1.p1
N5.HOG0011941	OG0000138	n236																																																																																ICAL01033858.1.p1, ICAL01029932.1.p2, ICAL01010151.1.p2
N5.HOG0011942	OG0000138	n239			IBTE01018608.1.p1															ICOE01028255.1.p1									GIWQ01010837.1.p1, GIWQ01115650.1.p2					ICKS01004400.1.p2														IBFM01044787.1.p2			ICDG01017643.1.p1	IBDY01004237.1.p1											IAQC01020216.1.p1, IAQC01006197.1.p1								IARK01021710.1.p1												IBWO01004145.1.p1												ICMP01006421.1.p1			GITQ01068652.1.p2
N5.HOG0011943	OG0000138	n252	IANO01014577.1.p1, IANO01020938.1.p1, IANO01026575.1.p1, IANO01027519.1.p1, IANO01019321.1.p1	ICOJ01002751.1.p1, ICOJ01028361.1.p1, ICOJ01028653.1.p1, ICOJ01026486.1.p1, ICOJ01043143.1.p1, ICOJ01041677.1.p1, ICOJ01043140.1.p1, ICOJ01029529.1.p1	IBTE01023407.1.p1, IBTE01003342.1.p1, IBTE01047612.1.p1, IBTE01023954.1.p1			IAHS01024605.1.p1, IAHS01034109.1.p1, IAHS01016125.1.p1, IAHS01019758.1.p1, IAHS01008794.1.p1, IAHS01001064.1.p1, IAHS01045933.1.p1, IAHS01005546.1.p1, IAHS01023810.1.p1, IAHS01016163.1.p1, IAHS01007221.1.p1, IAHS01000031.1.p2, IAHS01024473.1.p1	IAWN01031796.1.p1, IAWN01002617.1.p1	IAKU01030935.1.p1, IAKU01039161.1.p1	IBBK01030662.1.p1, IBBK01025556.1.p1, IBBK01033148.1.p1, IBBK01002260.1.p1, IBBK01033545.1.p1, IBBK01004940.1.p1	IASB01008882.1.p1, IASB01033101.1.p1, IASB01026799.1.p1, IASB01005352.1.p1, IASB01035248.1.p1	IBFJ01001126.1.p1, IBFJ01004713.1.p1	IAET01026821.1.p1, IAET01001029.1.p1, IAET01015926.1.p1, IAET01005998.1.p1, IAET01032474.1.p1	IAFU01001930.1.p1, IAFU01036612.1.p1, IAFU01041320.1.p1	IBQT01003729.1.p1	ICCG01034504.1.p1, ICCG01029703.1.p1, ICCG01013860.1.p1, ICCG01033353.1.p1	IBGF01032183.1.p1, IBGF01050860.1.p1	ICOF01028273.1.p1, ICOF01021789.1.p1, ICOF01004336.1.p1	ICOE01008391.1.p1, ICOE01018766.1.p1, ICOE01032227.1.p1	IBWR01017924.1.p1, IBWR01023889.1.p1, IBWR01005794.1.p1, IBWR01031637.1.p1, IBWR01008534.1.p1	ICJS01009159.1.p1	IBTR01024575.1.p1, IBTR01029958.1.p1, IBTR01002586.1.p1	IAQZ01022402.1.p1, IAQZ01013804.1.p1, IAQZ01027610.1.p1, IAQZ01038491.1.p1, IAQZ01002352.1.p1	ICFD01008819.1.p1, ICFD01023356.1.p1, ICFD01011157.1.p1, ICFD01025225.1.p1	IBHY01000887.1.p1, IBHY01031302.1.p1, IBHY01000887.1.p2, IBHY01012253.1.p1, IBHY01021859.1.p1			GIWQ01131727.1.p1		IBJP01030539.1.p1, IBJP01038308.1.p1, IBJP01037292.1.p1, IBJP01037315.1.p1, IBJP01030796.1.p1, IBJP01019104.1.p1	IBVW01013764.1.p1, IBVW01015271.1.p1, IBVW01038397.1.p1, IBVW01032651.1.p1, IBVW01028851.1.p1	IBZG01043756.1.p1, IBZG01037751.1.p1, IBZG01013544.1.p1, IBZG01022438.1.p1, IBZG01006276.1.p1, IBZG01007285.1.p1, IBZG01024756.1.p1	ICKS01027422.1.p1, ICKS01005019.1.p1, ICKS01001420.1.p1, ICKS01004014.1.p1, ICKS01037547.1.p1, ICKS01010471.1.p1			IBIK01045804.1.p1, IBIK01031037.1.p1, IBIK01032092.1.p1, IBIK01044447.1.p1, IBIK01033976.1.p1		ICGA01029105.1.p1	ICCR01033689.1.p1, ICCR01027157.1.p1, ICCR01032107.1.p1		IAOT01050040.1.p1	ICEG01035521.1.p1, ICEG01006778.1.p1, ICEG01008066.1.p1, ICEG01008659.1.p1, ICEG01001020.1.p1, ICEG01035645.1.p1, ICEG01019853.1.p1, ICEG01005733.1.p1, ICEG01008693.1.p1, ICEG01043545.1.p1, ICEG01014729.1.p1	IAJV01006406.1.p1, IAJV01034129.1.p1, IAJV01042010.1.p1, IAJV01019749.1.p1, IAJV01017070.1.p1, IAJV01038151.1.p1, IAJV01012201.1.p1, IAJV01008807.1.p1	IAFI01008731.1.p1, IAFI01012591.1.p1, IAFI01013110.1.p1, IAFI01002017.1.p1, IAFI01013447.1.p1, IAFI01038967.1.p1, IAFI01010490.1.p1	IAHZ01014505.1.p1, IAHZ01034184.1.p1, IAHZ01009651.1.p1	IBKS01011471.1.p1, IBKS01012859.1.p1, IBKS01026993.1.p1, IBKS01006519.1.p1, IBKS01010839.1.p1		IBHV01006991.1.p1, IBHV01021466.1.p1		ICDG01018813.1.p1, ICDG01021220.1.p1	IBDY01020347.1.p1, IBDY01012508.1.p1, IBDY01041780.1.p1, IBDY01027078.1.p1, IBDY01011938.1.p1, IBDY01029774.1.p1, IBDY01039313.1.p1, IBDY01038576.1.p1, IBDY01001542.1.p1	IBVS01032964.1.p2	ICFH01011723.1.p1, ICFH01001964.1.p1, ICFH01004951.1.p1, ICFH01018264.1.p1			IBRX01009506.1.p1, IBRX01015246.1.p1, IBRX01037188.1.p1, IBRX01007488.1.p1, IBRX01020810.1.p1, IBRX01001810.1.p1, IBRX01030729.1.p1, IBRX01035240.1.p1, IBRX01041282.1.p1	ICBF01005223.1.p1, ICBF01009296.1.p1, ICBF01015308.1.p1, ICBF01015308.1.p2, ICBF01009296.1.p2, ICBF01039993.1.p1, ICBF01006900.1.p1, ICBF01020968.1.p1, ICBF01009762.1.p1, ICBF01030905.1.p1, ICBF01031663.1.p1, ICBF01030475.1.p1	IAEU01017801.1.p2, IAEU01016831.1.p1, IAEU01033376.1.p1, IAEU01017801.1.p1, IAEU01037789.1.p1, IAEU01031393.1.p1, IAEU01036179.1.p1, IAEU01033771.1.p1, IAEU01038255.1.p1, IAEU01028700.1.p1, IAEU01030451.1.p2	IBPZ01004959.1.p1, IBPZ01045996.1.p1, IBPZ01042807.1.p1, IBPZ01015664.1.p1, IBPZ01004187.1.p1, IBPZ01006809.1.p1, IBPZ01009098.1.p1, IBPZ01037196.1.p1, IBPZ01022434.1.p1, IBPZ01041977.1.p1, IBPZ01020238.1.p1, IBPZ01016906.1.p1, IBPZ01045928.1.p1	IAXT01010787.1.p1, IAXT01025780.1.p1, IAXT01005775.1.p1, IAXT01011463.1.p1, IAXT01042970.1.p1, IAXT01000490.1.p1, IAXT01008584.1.p1, IAXT01004925.1.p1, IAXT01005219.1.p1, IAXT01000752.1.p1, IAXT01014848.1.p1, IAXT01043383.1.p1, IAXT01024843.1.p1	IAFP01020989.1.p1, IAFP01007330.1.p1, IAFP01012223.1.p1	IAQC01002363.1.p1, IAQC01004147.1.p1, IAQC01038098.1.p1, IAQC01037557.1.p1	IAPM01019292.1.p1, IAPM01037554.1.p1		IAGL01039327.1.p1, IAGL01034129.1.p1, IAGL01009907.1.p1	ICMU01027000.1.p1, ICMU01006546.1.p1, ICMU01028926.1.p1, ICMU01023090.1.p1, ICMU01028232.1.p1, ICMU01024190.1.p1		ICBR01019399.1.p1	IBTW01018962.1.p1, IBTW01045818.1.p1, IBTW01016997.1.p1				IATW01022784.1.p1, IATW01015816.1.p2, IATW01040569.1.p1, IATW01019663.1.p1, IATW01032149.1.p1, IATW01003525.1.p1, IATW01039554.1.p1, IATW01011356.1.p1, IATW01014376.1.p1			ICHT01019077.1.p1, ICHT01036857.1.p1	ICKB01033999.1.p1, ICKB01004531.1.p1, ICKB01015040.1.p1, ICKB01033515.1.p1, ICKB01020319.1.p1		IBJR01022368.1.p1, IBJR01015915.1.p1, IBJR01045504.1.p1	ICFA01033046.1.p1, ICFA01024188.1.p1, ICFA01037567.1.p1, ICFA01008148.1.p1, ICFA01034148.1.p1		IBWO01005346.1.p1, IBWO01037932.1.p1, IBWO01004471.1.p1, IBWO01037525.1.p1	IBAR01012412.1.p1, IBAR01028124.1.p2	IAHB01028631.1.p1, IAHB01000800.1.p1, IAHB01021300.1.p1	IAPP01018677.1.p1, IAPP01019582.1.p1, IAPP01005076.1.p1			IAXS01004380.1.p1, IAXS01001278.1.p1, IAXS01024291.1.p1, IAXS01020360.1.p1	IALE01046862.1.p2	GITM01015883.1.p1, GITM01043453.1.p1, GITM01043452.1.p1, GITM01104183.1.p1, GITM01099938.1.p1	IAHF01041082.1.p1, IAHF01045474.1.p1, IAHF01023248.1.p1	GITN01008387.1.p1, GITN01072077.1.p1, GITN01082452.1.p1, GITN01082453.1.p1, GITN01036067.1.p1, GITN01036062.1.p1		ICMP01026652.1.p1, ICMP01037986.1.p1, ICMP01003811.1.p1, ICMP01047250.1.p1	GITO01090165.1.p1, GITO01003328.1.p1, GITO01003327.1.p1, GITO01003330.1.p1, GITO01051738.1.p1, GITO01099619.1.p1	GITP01024279.1.p1, GITP01024278.1.p1, GITP01024280.1.p1, GITP01071042.1.p1, GITP01071043.1.p1, GITP01071040.1.p1, GITP01074371.1.p1	GITQ01052416.1.p1, GITQ01052414.1.p1, GITQ01052417.1.p1	IAJJ01020052.1.p1, IAJJ01027676.1.p1, IAJJ01017201.1.p1, IAJJ01032325.1.p2	GITR01009510.1.p1, GITR01009504.1.p1, GITR01009506.1.p1, GITR01060708.1.p1, GITR01060709.1.p1, GITR01053377.1.p1, GITR01053379.1.p1, GITR01053378.1.p1, GITR01053379.1.p2, GITR01063460.1.p1	IBMZ01025012.1.p1, IBMZ01030087.1.p1, IBMZ01010931.1.p1, IBMZ01025065.1.p1, IBMZ01013791.1.p1	ICEL01023827.1.p2, ICEL01021805.1.p2, ICEL01009091.1.p1, ICEL01038118.1.p2, ICEL01042070.1.p2, ICEL01033717.1.p1, ICEL01033550.1.p1, ICEL01009869.1.p1		IBXZ01037505.1.p1
N5.HOG0011944	OG0000138	n616							IAWN01002785.1.p1, IAWN01015186.1.p1					IAET01033917.1.p1	IAFU01016653.1.p2, IAFU01032061.1.p1																			ICKS01000446.1.p1, ICKS01004400.1.p1						ICCR01039206.1.p1												IBDY01003386.1.p1																										ICKB01015295.1.p1							IAHB01031840.1.p1										ICMP01002787.1.p1						IBMZ01010271.1.p1
N5.HOG0011945	OG0000138	n629												IAET01036992.1.p1			ICCG01009087.1.p1		ICOF01024022.1.p1
N5.HOG0011946	OG0000138	n631	IANO01021038.1.p1			ICBW01016000.1.p1		IAHS01046200.1.p1							IAFU01017227.1.p1	IBQT01022081.1.p1					IBWR01036821.1.p1	ICJS01019831.1.p1, ICJS01038365.1.p1, ICJS01011093.1.p1, ICJS01028325.1.p1	IBTR01005258.1.p1	IAQZ01010527.1.p1		IBHY01018306.1.p1, IBHY01025336.1.p1	IBBP01033659.1.p1, IBBP01019728.1.p1	ICOI01017841.1.p1	GIWQ01018546.1.p1, GIWQ01115649.1.p1	ICGF01006645.1.p1			IBZG01041359.1.p1			ICBZ01048647.1.p1	IBIK01027921.1.p1, IBIK01002112.1.p1				IAUM01013979.1.p1, IAUM01002850.1.p1, IAUM01046205.1.p1, IAUM01039574.1.p1		ICEG01037889.1.p1				IBKS01018926.1.p1		IBHV01036719.1.p1		ICDG01008281.1.p1					IAIC01008423.1.p1, IAIC01003425.1.p1	IBRX01002856.1.p1	ICBF01004393.1.p1	IAEU01001932.1.p1	IBPZ01019853.1.p1								IALM01011091.1.p1, IALM01046841.1.p1	ICBR01002055.1.p1	IBTW01016124.1.p1	IARK01004398.1.p1, IARK01029531.1.p1	ICDS01040134.1.p1	IAWA01012604.1.p1	IATW01017863.1.p1	IBPN01019125.1.p1	IBYA01006063.1.p1	ICHT01009779.1.p1		IAQN01025660.1.p1, IAQN01032282.1.p1		ICFA01029265.1.p1	ICAL01041789.1.p1				IAPP01021164.1.p1	ICHM01042995.1.p1	IAUC01020600.1.p1, IAUC01008555.1.p1		IALE01047538.1.p1	GITM01108845.1.p1	IAHF01038773.1.p1	GITN01000546.1.p1	ICFC01039591.1.p1			GITP01094141.1.p1	GITQ01068653.1.p1	IAJJ01019210.1.p1	GITR01004544.1.p1	IBMZ01013994.1.p1	ICEL01013403.1.p1	GJZJ01169800.1.p1		IAHP01016620.1.p1
N5.HOG0011947	OG0000139	n1																									IBBP01020193.1.p1																					IBFM01026938.1.p1																									IAWA01013759.1.p1		IBPN01000826.1.p1																												GJZJ01127334.1.p1		IAHP01004325.1.p1
N5.HOG0011948	OG0000139	n17													IAFU01030708.1.p1	IBQT01019915.1.p1					IBWR01025452.1.p1		IBTR01007730.1.p1																								IBKS01030768.1.p1																							IBTW01035365.1.p1											ICFA01031166.1.p1	ICAL01004121.1.p1																				ICEL01042577.1.p1, ICEL01009022.1.p1, ICEL01001273.1.p1
N5.HOG0011949	OG0000139	n29			IBTE01039333.1.p1, IBTE01019240.1.p1				IAWN01010462.1.p1		IBBK01015683.1.p1, IBBK01003673.1.p1																					IBVW01043366.1.p1		ICKS01019923.1.p1					ICGA01039998.1.p1	ICCR01039297.1.p1		IAOT01026509.1.p1, IAOT01008425.1.p1							IBHV01023218.1.p1		ICDG01035295.1.p1		IBVS01015750.1.p1	ICFH01006550.1.p1								IAFP01001304.1.p1	IAQC01006674.1.p1																	IBJR01019106.1.p1			IBWO01041216.1.p1	IBAR01003697.1.p1, IBAR01005265.1.p1	IAHB01034451.1.p1, IAHB01030867.1.p1				IAXS01022210.1.p1		GITM01092522.1.p1		GITN01076646.1.p1	ICFC01025447.1.p1	ICMP01020035.1.p1	GITO01067710.1.p1	GITP01065673.1.p1	GITQ01080778.1.p1	IAJJ01022735.1.p1, IAJJ01015539.1.p1	GITR01103047.1.p1	IBMZ01009428.1.p1
N5.HOG0011950	OG0000139	n69																				ICJS01008276.1.p1																																ICFH01020329.1.p1
N5.HOG0011951	OG0000139	n72																																																																																																GITQ01083209.1.p1, GITQ01083211.1.p1
N5.HOG0011952	OG0000139	n74																																																																																	IBWO01025542.1.p1, IBWO01016334.1.p1
N5.HOG0011953	OG0000139	n77		ICOJ01037210.1.p1	IBTE01049999.1.p2																		IBTR01023312.1.p1																																							IAFP01035955.1.p1								IBTW01014503.1.p1	IARK01025785.1.p1									IBJR01019815.1.p1														ICFC01039634.1.p2				GITQ01083207.1.p1					GJZJ01131197.1.p1
N5.HOG0011954	OG0000139	n93																																													IBKS01020314.1.p1																						ICBR01026897.1.p1													ICAL01001775.1.p1							IAXS01038706.1.p1, IAXS01002974.1.p1						ICMP01010184.1.p1							ICEL01034476.1.p1	GJZJ01056944.1.p1
N5.HOG0011955	OG0000139	n115																																ICKS01016816.1.p1																			IBVS01014792.1.p1																											IBJR01035931.1.p1
N5.HOG0011956	OG0000139	n120																																																												IAFP01015266.1.p1													IBPN01001987.1.p1
N5.HOG0011957	OG0000139	n122																																																																																ICAL01033976.1.p1, ICAL01035892.1.p1
N5.HOG0011958	OG0000139	n129													IAFU01002287.1.p1	IBQT01021307.1.p1		IBGF01000473.1.p1, IBGF01035041.1.p1													IBJP01013101.1.p1, IBJP01034018.1.p1																																					IALM01029873.1.p1													ICFA01018867.1.p1, ICFA01017318.1.p1							IAUC01002403.1.p1								GITO01094317.1.p1		GITQ01066738.1.p1	IAJJ01000162.1.p1
N5.HOG0011959	OG0000139	n142								IAKU01009778.1.p2						IBQT01005289.1.p1		IBGF01018597.1.p1											GIWQ01299532.1.p1												IAUM01003974.1.p1	IAOT01026553.1.p2						IBFM01009087.1.p1															IAQC01012560.1.p1							IBTW01033776.1.p1	IARK01035558.1.p1								IAQN01004767.1.p1									IAUC01027015.1.p1						ICFC01038658.1.p2							IBMZ01045020.1.p2
N5.HOG0011960	OG0000139	n157																									IBBP01005785.1.p1																																													ICDS01023047.1.p2
N5.HOG0011961	OG0000139	n158																			IBWR01026194.1.p1, IBWR01049737.1.p1, IBWR01011643.1.p1																																																																	IAPP01018083.1.p3
N5.HOG0011962	OG0000139	n161																											GIWQ01323395.1.p1										ICGA01012052.1.p1		IAUM01024925.1.p1																														IARK01009324.1.p1			IATW01014260.1.p1, IATW01000711.1.p1	IBPN01034474.1.p1
N5.HOG0011963	OG0000139	n168																																																																																								IALE01025423.1.p1		IAHF01026854.1.p1
N5.HOG0011964	OG0000139	n169																			IBWR01022867.1.p1		IBTR01009923.1.p1											ICKS01030389.1.p2		ICBZ01022698.1.p1																		ICFH01033823.1.p1																							ICHT01043463.1.p1												IAXS01007550.1.p1					ICFC01034030.1.p1			GITP01055244.1.p1					ICEL01046259.1.p1
N5.HOG0011965	OG0000139	n179		ICOJ01028132.1.p1						IAKU01041643.1.p1	IBBK01031044.1.p1										IBWR01006851.1.p1								GIWQ01078041.1.p1, GIWQ01194745.1.p1					ICKS01022333.1.p1					ICGA01002334.1.p2										IBHV01008320.1.p1																											IBYA01010422.1.p1, IBYA01034960.1.p1					ICFA01012938.1.p1						ICHM01022163.1.p1		IAXS01028639.1.p1									GITQ01083208.1.p3	IAJJ01032041.1.p1			ICEL01030091.1.p1	GJZJ01241063.1.p1	IBXZ01034806.1.p1
N5.HOG0011966	OG0000139	n201																																ICKS01009898.1.p1																												IAFP01022028.1.p1	IAQC01038254.1.p1												IBPN01024792.1.p1		ICHT01006958.1.p1																	ICFC01038658.1.p1			GITP01058373.1.p1
N5.HOG0011967	OG0000139	n207																																																									IAEU01021695.1.p1, IAEU01030683.1.p1
N5.HOG0011968	OG0000139	n208		ICOJ01014909.1.p1	IBTE01012996.1.p1				IAWN01019278.1.p1	IAKU01004904.1.p1								IBGF01045976.1.p1										ICOI01037428.1.p1	GIWQ01401227.1.p1, GIWQ01171951.1.p1	ICGF01030819.1.p1												IAOT01009242.1.p1																	IAEU01039026.1.p1													ICDS01021670.1.p1			IBPN01017284.1.p1		ICHT01012450.1.p1			IBJR01023335.1.p1					IAHB01014546.1.p1, IAHB01033749.1.p1	IAPP01020242.1.p1				IALE01046453.1.p1		IAHF01037518.1.p1									IBMZ01038905.1.p1
N5.HOG0011969	OG0000139	n235																				ICJS01024921.1.p1					IBBP01006447.1.p1	ICOI01029382.1.p1				IBVW01007674.1.p1, IBVW01028904.1.p1				ICBZ01031430.1.p1					IAUM01046222.1.p1, IAUM01006787.1.p1							IBFM01042995.1.p1							IBHE01018185.1.p1, IBHE01008952.1.p1	IAIC01030014.1.p1												IALM01013122.1.p1	ICBR01026735.1.p1		IARK01028273.1.p1	ICDS01046899.1.p1, ICDS01005402.1.p1	IAWA01029684.1.p1		IBPN01019417.1.p1	IBYA01000593.1.p1			IAQN01039104.1.p1								ICHM01001166.1.p1																GJZJ01082527.1.p1		IAHP01037578.1.p1
N5.HOG0011970	OG0000139	n258	IANO01026619.1.p1					IAHS01000666.1.p1				IASB01033626.1.p1	IBFJ01005253.1.p1	IAET01026479.1.p1, IAET01010805.1.p1			ICCG01018431.1.p1		ICOF01018791.1.p1	ICOE01019904.1.p1				IAQZ01038223.1.p1, IAQZ01025554.1.p1	ICFD01018992.1.p1	IBHY01036163.1.p1							IBZG01005626.1.p1				IBIK01009111.1.p1						ICEG01039651.1.p1	IAJV01002439.1.p1, IAJV01004373.1.p1	IAFI01017675.1.p1	IAHZ01008871.1.p1						IBDY01001582.1.p1					IBRX01002115.1.p1	ICBF01016106.1.p1		IBPZ01010215.1.p1	IAXT01043966.1.p1			IAPM01004155.1.p1		IAGL01024926.1.p1	ICMU01008219.1.p1											ICKB01035853.1.p1
N5.HOG0011971	OG0000139	n286	IANO01013508.1.p1	ICOJ01037422.1.p1		ICBW01009807.1.p1		IAHS01025052.1.p1			IBBK01028365.1.p1	IASB01036423.1.p1	IBFJ01000089.1.p1	IAET01013385.1.p1			ICCG01003612.1.p1	IBGF01017651.1.p1	ICOF01028621.1.p1	ICOE01023627.1.p1, ICOE01022010.1.p1		ICJS01050666.1.p1		IAQZ01008227.1.p1	ICFD01041333.1.p1	IBHY01038105.1.p1	IBBP01029321.1.p1	ICOI01036877.1.p1	GIWQ01238321.1.p1, GIWQ01111510.1.p1	ICGF01029145.1.p1	IBJP01016730.1.p1	IBVW01021715.1.p1	IBZG01018089.1.p1	ICKS01023208.1.p1			IBIK01006625.1.p1		ICGA01014263.1.p1, ICGA01039394.1.p1, ICGA01001880.1.p1	ICCR01035723.1.p1	IAUM01009277.1.p1		ICEG01043594.1.p1	IAJV01042765.1.p1	IAFI01022823.1.p1	IAHZ01018891.1.p1	IBKS01025087.1.p1	IBFM01015052.1.p1	IBHV01033838.1.p1		ICDG01021442.1.p1	IBDY01013899.1.p1	IBVS01010188.1.p1			IAIC01025512.1.p1	IBRX01002370.1.p1, IBRX01009816.1.p1	ICBF01019481.1.p1	IAEU01036704.1.p1			IAFP01014625.1.p1	IAQC01005979.1.p1	IAPM01002856.1.p1		IAGL01030071.1.p1	ICMU01008423.1.p1	IALM01014494.1.p1, IALM01020704.1.p1	ICBR01021031.1.p1			ICDS01047088.1.p1, ICDS01027826.1.p1, ICDS01038227.1.p1	IAWA01007195.1.p1	IATW01032226.1.p1	IBPN01042438.1.p1, IBPN01022381.1.p1	IBYA01002631.1.p1, IBYA01012539.1.p1		ICKB01021078.1.p1		IBJR01010335.1.p1	ICFA01032210.1.p1	ICAL01010363.1.p1		IBAR01010839.1.p1	IAHB01029747.1.p1		ICHM01016786.1.p1	IAUC01005693.1.p1		IALE01008392.1.p1	GITM01077416.1.p1	IAHF01012027.1.p1, IAHF01042764.1.p1	GITN01084610.1.p1		ICMP01020968.1.p1	GITO01039510.1.p1		GITQ01083210.1.p1		GITR01069187.1.p1			jg2874.t2.p1, GJZJ01056016.1.p1		IAHP01023925.1.p1, IAHP01028550.1.p1
N5.HOG0011972	OG0000139	n375	IANO01036779.1.p1	ICOJ01029104.1.p1, ICOJ01037226.1.p1		ICBW01024343.1.p1		IAHS01042066.1.p1	IAWN01031718.1.p1			IASB01011312.1.p1	IBFJ01010852.1.p1, IBFJ01013282.1.p1	IAET01018334.1.p1, IAET01009585.1.p1	IAFU01016208.1.p1	IBQT01036198.1.p1	ICCG01017792.1.p1	IBGF01018656.1.p1	ICOF01034196.1.p1	ICOE01002241.1.p1	IBWR01000790.1.p1, IBWR01017899.1.p1	ICJS01018865.1.p1, ICJS01024969.1.p1, ICJS01016075.1.p1	IBTR01016291.1.p1	IAQZ01019286.1.p1	ICFD01039305.1.p1, ICFD01027210.1.p1	IBHY01012369.1.p1	IBBP01003733.1.p1				IBJP01029309.1.p1	IBVW01000622.1.p1	IBZG01005225.1.p1			ICBZ01024339.1.p1	IBIK01027016.1.p1		ICGA01025230.1.p1	ICCR01014265.1.p1	IAUM01009758.1.p1, IAUM01018254.1.p1		ICEG01016623.1.p1	IAJV01027712.1.p1	IAFI01036810.1.p1		IBKS01009792.1.p1	IBFM01019653.1.p1	IBHV01018788.1.p1, IBHV01030886.1.p1		ICDG01045705.1.p1	IBDY01014816.1.p1			IBHE01016827.1.p1	IAIC01038984.1.p1					IAXT01017241.1.p1	IAFP01024818.1.p1		IAPM01003305.1.p1		IAGL01035420.1.p1, IAGL01007892.1.p1	ICMU01037123.1.p1		ICBR01004098.1.p1	IBTW01002595.1.p1		ICDS01004972.1.p1	IAWA01005209.1.p1, IAWA01001594.1.p1	IATW01019647.1.p1	IBPN01034079.1.p1	IBYA01027286.1.p1		ICKB01000600.1.p1, ICKB01009998.1.p1	IAQN01008280.1.p1		ICFA01022247.1.p1	ICAL01002509.1.p1				IAPP01017707.1.p1, IAPP01006207.1.p1	ICHM01020673.1.p1, ICHM01000642.1.p1, ICHM01010345.1.p1	IAUC01033878.1.p1		IALE01033057.1.p1	GITM01015808.1.p1		GITN01067126.1.p1	ICFC01015440.1.p1		GITO01034409.1.p1	GITP01055250.1.p1			GITR01018612.1.p1		ICEL01045003.1.p1		IBXZ01030783.1.p1, IBXZ01032463.1.p1, IBXZ01022556.1.p1, IBXZ01011910.1.p1, IBXZ01000388.1.p1
N5.HOG0011973	OG0000139	n464			IBTE01004905.1.p1			IAHS01038400.1.p1			IBBK01029901.1.p1							IBGF01001838.1.p1																ICKS01000209.1.p1					ICGA01017433.1.p1																			ICBF01026552.1.p1	IAEU01033275.1.p1	IBPZ01006382.1.p1									ICBR01033381.1.p1			ICDS01023047.1.p1								IBJR01045181.1.p1												IAHF01027904.1.p1			ICMP01012436.1.p1				IAJJ01013492.1.p1					IBXZ01019316.1.p1, IBXZ01042258.1.p1	IAHP01029822.1.p1
N5.HOG0011974	OG0000139	n483																																																																																																					jg2880.t1.p1	IBXZ01033144.1.p1
N5.HOG0011975	OG0000139	n486								IAKU01022258.1.p1								IBGF01009487.1.p1																																																																				IAPP01006761.1.p1		IAUC01005745.1.p1
N5.HOG0011976	OG0000139	n490														IBQT01010012.1.p1																												IAJV01002974.1.p1			IBKS01020493.1.p1														IAXT01019280.1.p1	IAFP01037381.1.p1	IAQC01010298.1.p1			IAGL01027730.1.p1	ICMU01023197.1.p1											ICKB01002728.1.p1											IAXS01011206.1.p1								GITP01091477.1.p1		IAJJ01017037.1.p1			ICEL01045586.1.p1	GJZJ01173248.1.p1
N5.HOG0011977	OG0000139	n516																																												IAHZ01036707.1.p1	IBKS01015183.1.p1
N5.HOG0011978	OG0000139	n521																												ICGF01024926.1.p1																																						IALM01030124.1.p2
N5.HOG0011979	OG0000139	n523		ICOJ01018395.1.p1																																																																																														GITQ01083206.1.p1
N5.HOG0011980	OG0000139	n528																																			IBIK01013135.1.p2					IAOT01039376.1.p2																																	IBPN01018232.1.p1			ICKB01029305.1.p1, ICKB01021185.1.p1																		GITO01003543.1.p1
N5.HOG0011981	OG0000139	n536																																																			IBVS01034564.1.p1, IBVS01029902.1.p1																																					IALE01039639.1.p1
N5.HOG0011982	OG0000139	n542																					IBTR01023312.1.p2						GIWQ01284614.1.p1																														IAEU01041171.1.p1									IALM01029873.1.p2		IBTW01018881.1.p1																					GITM01102654.1.p1
N5.HOG0011983	OG0000139	n548																IBGF01045976.1.p2																								IAOT01039376.1.p1													IBHE01022223.1.p2															IBTW01040431.1.p2, IBTW01030762.1.p1															IAHB01033749.1.p2														IAJJ01006043.1.p1					IBXZ01016564.1.p1, IBXZ01018695.1.p1
N5.HOG0011984	OG0000139	n558								IAKU01025325.1.p2			IBFJ01016962.1.p1								IBWR01029752.1.p1													ICKS01001412.1.p1																													IAQC01016706.1.p1															ICKB01033023.1.p1		IBJR01019673.1.p1		ICAL01001775.1.p2, ICAL01029086.1.p1							IAXS01016304.1.p1						ICMP01039607.1.p3			GITQ01112405.1.p1, GITQ01112402.1.p1		GITR01072809.1.p1	IBMZ01041975.1.p1	ICEL01016734.1.p1			IAHP01038558.1.p1
N5.HOG0011985	OG0000139	n579																						IAQZ01027560.1.p1																																			IAEU01031732.1.p1																																												jg22048.t3.p1
N5.HOG0011986	OG0000139	n581																										ICOI01005130.1.p1																															IAEU01011103.1.p2																											IAPP01031738.1.p1																	GJZJ01005782.1.p1
N5.HOG0011987	OG0000139	n584		ICOJ01009020.1.p1																										ICGF01013920.1.p1																																											IAWA01019648.1.p1
N5.HOG0011988	OG0000139	n586													IAFU01031631.1.p1																																																								IARK01005451.1.p1												IBWO01015788.1.p1
N5.HOG0011989	OG0000139	n591								IAKU01009778.1.p1			IBFJ01017782.1.p1	IAET01029975.1.p1			ICCG01014056.1.p1, ICCG01015529.1.p1				IBWR01000697.1.p1																					IAOT01026553.1.p1					IBKS01029834.1.p1										IBRX01007846.1.p1		IAEU01017852.1.p1				IAQC01023666.1.p1												IBPN01024769.1.p1			ICKB01031933.1.p1, ICKB01021130.1.p1											IAXS01028639.1.p2	IALE01020041.1.p1										GITR01103917.1.p1			GJZJ01166395.1.p1
N5.HOG0011990	OG0000139	n608			IBTE01025576.1.p1				IAWN01001200.1.p1	IAKU01005398.1.p1, IAKU01036861.1.p1			IBFJ01037302.1.p1																					ICKS01010658.1.p1					ICGA01020806.1.p1								IBKS01021722.1.p1		IBHV01028232.1.p1						IBHE01022223.1.p1								IAQC01016744.1.p1								IARK01018777.1.p1				IBPN01046489.1.p1											IAPP01009873.1.p1			IAXS01037902.1.p1												IBMZ01022464.1.p1	ICEL01019011.1.p3	GJZJ01223708.1.p1, GJZJ01242256.1.p1	IBXZ01001197.1.p2
N5.HOG0011991	OG0000139	n630	IANO01033332.1.p1		IBTE01023261.1.p1, IBTE01049753.1.p1	ICBW01019152.1.p1		IAHS01020773.1.p1	IAWN01033072.1.p1	IAKU01026744.1.p1	IBBK01004009.1.p1			IAET01030430.1.p1	IAFU01008285.1.p1		ICCG01038547.1.p1				IBWR01011507.1.p1		IBTR01021486.1.p1		ICFD01014180.1.p1	IBHY01014044.1.p1	IBBP01001701.1.p1		GIWQ01241156.1.p1	ICGF01014115.1.p1	IBJP01032338.1.p1	IBVW01020578.1.p1	IBZG01006372.1.p1	ICKS01032543.1.p1		ICBZ01043830.1.p1	IBIK01021540.1.p1		ICGA01040056.1.p1	ICCR01002760.1.p1	IAUM01037278.1.p1	IAOT01050716.1.p1	ICEG01014108.1.p1					IBFM01043021.1.p1	IBHV01023592.1.p1		ICDG01041196.1.p1	IBDY01041882.1.p1, IBDY01034351.1.p1		ICFH01010908.1.p1	IBHE01020894.1.p1	IAIC01047382.1.p1	IBRX01005577.1.p1	ICBF01003519.1.p1		IBPZ01028968.1.p1								IALM01011828.1.p1	ICBR01008353.1.p1		IARK01019288.1.p1	ICDS01018376.1.p1	IAWA01000396.1.p1	IATW01032845.1.p1	IBPN01012981.1.p1	IBYA01013429.1.p1	ICHT01034274.1.p1		IAQN01038530.1.p1	IBJR01024247.1.p1	ICFA01008608.1.p1	ICAL01023559.1.p1	IBWO01035350.1.p1	IBAR01034933.1.p1	IAHB01006767.1.p1, IAHB01009078.1.p1, IAHB01025917.1.p1		ICHM01004948.1.p1	IAUC01011817.1.p1		IALE01003814.1.p1		IAHF01026190.1.p1		ICFC01024409.1.p1	ICMP01008196.1.p1						IBMZ01031916.1.p1		jg22048.t2.p1	IBXZ01009229.1.p1, IBXZ01018288.1.p1	IAHP01009242.1.p1
N5.HOG0011992	OG0000140	n5																IBGF01034966.1.p1														IBVW01037218.1.p1		ICKS01039676.1.p1																																												ICKB01016337.1.p1																				GITQ01020291.1.p1					GJZJ01121685.1.p1
N5.HOG0011993	OG0000140	n11	IANO01009219.1.p1	ICOJ01028438.1.p1	IBTE01013115.1.p1, IBTE01024669.1.p1	ICBW01001206.1.p1		IAHS01045903.1.p1	IAWN01004688.1.p1	IAKU01031409.1.p1	IBBK01005191.1.p1, IBBK01023721.1.p1	IASB01036456.1.p1	IBFJ01003724.1.p1	IAET01020193.1.p1	IAFU01034950.1.p1	IBQT01038414.1.p1	ICCG01030574.1.p1	IBGF01005777.1.p1, IBGF01034966.1.p2	ICOF01024302.1.p1	ICOE01029295.1.p1	IBWR01000773.1.p1	ICJS01016003.1.p1	IBTR01041617.1.p1	IAQZ01022123.1.p1	ICFD01026438.1.p1, ICFD01035156.1.p1	IBHY01006783.1.p1	IBBP01017276.1.p1, IBBP01024500.1.p1	ICOI01024178.1.p1	GIWQ01180049.1.p1	ICGF01044943.1.p1	IBJP01012263.1.p1	IBVW01034067.1.p1, IBVW01003944.1.p1, IBVW01037218.1.p2	IBZG01044733.1.p1	ICKS01020799.1.p1, ICKS01039676.1.p2		ICBZ01006344.1.p1, ICBZ01039786.1.p1	IBIK01013189.1.p1		ICGA01034212.1.p1	ICCR01001857.1.p1	IAUM01015407.1.p1	IAOT01008834.1.p1	ICEG01028759.1.p1	IAJV01039902.1.p1	IAFI01040657.1.p1	IAHZ01023081.1.p1	IBKS01014789.1.p1	IBFM01000946.1.p1	IBHV01011335.1.p1		ICDG01031641.1.p1	IBDY01024608.1.p1	IBVS01036308.1.p1, IBVS01030265.1.p1, IBVS01013982.1.p1	ICFH01042420.1.p1	IBHE01004395.1.p1	IAIC01034463.1.p1	IBRX01044544.1.p1	ICBF01027988.1.p1	IAEU01023170.1.p1, IAEU01039127.1.p1	IBPZ01003941.1.p1	IAXT01026200.1.p1	IAFP01021859.1.p1	IAQC01036509.1.p1	IAPM01033792.1.p1		IAGL01021091.1.p1	ICMU01000390.1.p1, ICMU01020278.1.p1	IALM01012208.1.p1	ICBR01010966.1.p1	IBTW01019907.1.p1	IARK01010671.1.p1	ICDS01008224.1.p1	IAWA01024863.1.p1	IATW01036107.1.p1	IBPN01017496.1.p1	IBYA01024159.1.p1	ICHT01019804.1.p1	ICKB01002228.1.p1	IAQN01033298.1.p1	IBJR01043416.1.p1	ICFA01003601.1.p1	ICAL01025090.1.p1	IBWO01020533.1.p1	IBAR01009265.1.p1	IAHB01022594.1.p1, IAHB01018084.1.p1	IAPP01038217.1.p1	ICHM01043536.1.p1	IAUC01024412.1.p1	IAXS01000283.1.p1, IAXS01028126.1.p1	IALE01042209.1.p1, IALE01038668.1.p1	GITM01048632.1.p1, GITM01048631.1.p1	IAHF01013910.1.p1, IAHF01033004.1.p1	GITN01024721.1.p1	ICFC01035950.1.p1	ICMP01036044.1.p1, ICMP01005770.1.p1	GITO01029426.1.p1	GITP01092498.1.p1	GITQ01020290.1.p1	IAJJ01025795.1.p1	GITR01107142.1.p1	IBMZ01013586.1.p1	ICEL01003201.1.p1	jg34515.t1.p1	IBXZ01036020.1.p1	IAHP01001086.1.p1
N5.HOG0011994	OG0000140	n145																			IBWR01006551.1.p1		IBTR01001567.1.p1																																															IBTW01018761.1.p1																																ICEL01029110.1.p1
N5.HOG0011995	OG0000140	n149																				ICJS01025012.1.p1, ICJS01044438.1.p1							GIWQ01203367.1.p1							ICBZ01006937.1.p1												IBFM01010656.1.p1							IBHE01019004.1.p1	IAIC01048354.1.p1												IALM01036526.1.p1	ICBR01035698.1.p2, ICBR01022111.1.p2		IARK01019846.1.p1	ICDS01019866.1.p1	IAWA01025464.1.p1, IAWA01033083.1.p1		IBPN01002693.1.p1	IBYA01021946.1.p1			IAQN01002391.1.p1								ICHM01022440.1.p1	IAUC01045778.1.p1																	IAHP01033666.1.p1
N5.HOG0011996	OG0000140	n170																																																																																	IBWO01020322.1.p1																					IBXZ01031553.1.p1
N5.HOG0011997	OG0000140	n171																																								IAOT01046504.1.p2																																									IBWO01028789.1.p1, IBWO01005403.1.p1																					IBXZ01047560.1.p1
N5.HOG0011998	OG0000140	n175													IAFU01008366.1.p1	IBQT01013019.1.p1																															IBKS01038304.1.p1																																		ICFA01042823.1.p1	ICAL01011893.1.p1				IAPP01001678.1.p1
N5.HOG0011999	OG0000140	n185							IAWN01019383.1.p1	IAKU01019914.1.p1	IBBK01019572.1.p1, IBBK01043389.1.p1																				IBJP01039964.1.p1	IBVW01013364.1.p1							ICGA01007094.1.p1															ICFH01023776.1.p1								IAFP01024938.1.p1																						IBAR01003515.1.p1					IAXS01014073.1.p1
N5.HOG0012000	OG0000140	n196			IBTE01019603.1.p1													IBGF01008936.1.p1																						ICCR01026190.1.p1																																								IBJR01003222.1.p1					IAHB01000995.1.p1
N5.HOG0012001	OG0000140	n202																																																												IAFP01018141.1.p1																											IAXS01033914.1.p1
N5.HOG0012002	OG0000140	n206																												ICGF01042472.1.p1, ICGF01021773.1.p1
N5.HOG0012003	OG0000140	n210																		ICOE01018701.1.p2					ICFD01005672.1.p1				GIWQ01276360.1.p1, GIWQ01187536.1.p1			IBVW01008018.1.p2																																																															ICMP01047600.1.p2										IAHP01005621.1.p1
N5.HOG0012004	OG0000140	n220	IANO01036910.1.p1, IANO01032006.1.p1									IASB01035044.1.p1		IAET01039315.1.p1			ICCG01017214.1.p1, ICCG01002291.1.p1, ICCG01013136.1.p1			ICOE01012438.1.p1													IBZG01025388.1.p1						ICGA01033312.1.p1				ICEG01030179.1.p1, ICEG01007476.1.p1, ICEG01018046.1.p1, ICEG01016610.1.p1			IAHZ01033021.1.p1						IBDY01016398.1.p1, IBDY01041600.1.p1					IBRX01015705.1.p1	ICBF01011814.1.p1					IAQC01020289.1.p1														ICHT01018710.1.p2	ICKB01001642.1.p1, ICKB01017652.1.p1																											IAHP01027999.1.p1
N5.HOG0012005	OG0000140	n244																		ICOE01030967.1.p2									GIWQ01170380.1.p1, GIWQ01170378.1.p1	ICGF01045988.1.p1, ICGF01043905.1.p1, ICGF01007758.1.p1				ICKS01002647.1.p1, ICKS01001333.1.p1											IAFI01007926.1.p1			IBFM01036533.1.p1																			ICMU01003009.1.p2, ICMU01003814.1.p1	IALM01014479.1.p1							IBPN01014539.1.p2, IBPN01040893.1.p1																									GITR01096364.1.p1			GJZJ01137407.1.p1, jg918.t1.p1		IAHP01036415.1.p1, IAHP01043909.1.p1, IAHP01026464.1.p1
N5.HOG0012006	OG0000140	n265																																																																							IAWA01038424.1.p1, IAWA01017946.1.p1
N5.HOG0012007	OG0000140	n266	IANO01034045.1.p1	ICOJ01021403.1.p1				IAHS01043305.1.p1				IASB01039782.1.p1	IBFJ01028051.1.p1	IAET01000557.1.p1			ICCG01001114.1.p1		ICOF01016343.1.p1	ICOE01037051.1.p1				IAQZ01002461.1.p1		IBHY01020956.1.p1							IBZG01002502.1.p1				IBIK01004607.1.p1						ICEG01034566.1.p1	IAJV01000896.1.p1	IAFI01018654.1.p1	IAHZ01008548.1.p1			IBHV01015047.1.p1		ICDG01038602.1.p1	IBDY01026017.1.p1	IBVS01036752.1.p1					ICBF01008567.1.p1	IAEU01010885.1.p1	IBPZ01003925.1.p1	IAXT01043186.1.p1			IAPM01045243.1.p1		IAGL01038460.1.p1, IAGL01013485.1.p1	ICMU01013788.1.p1							IATW01031185.1.p1				ICKB01026010.1.p1													GITM01121023.1.p1	IAHF01043798.1.p1	GITN01074766.1.p1	ICFC01002391.1.p1		GITO01099466.1.p1	GITP01060293.1.p1	GITQ01020286.1.p1	IAJJ01009279.1.p1	GITR01058073.1.p1	IBMZ01007467.1.p1
N5.HOG0012008	OG0000140	n306				ICBW01015000.1.p1																					IBBP01005093.1.p1	ICOI01028225.1.p1
N5.HOG0012009	OG0000140	n308																																ICKS01043541.1.p1																																																			IAHB01042944.1.p1
N5.HOG0012010	OG0000140	n311	IANO01010473.1.p1, IANO01037097.1.p1					IAHS01026551.1.p1, IAHS01013046.1.p1, IAHS01042486.1.p1	IAWN01001790.1.p1			IASB01033814.1.p1, IASB01022555.1.p1	IBFJ01000100.1.p1, IBFJ01002317.1.p1	IAET01010193.1.p1	IAFU01033654.1.p1, IAFU01021089.1.p1, IAFU01011178.1.p1, IAFU01040942.1.p1	IBQT01003909.1.p1, IBQT01020261.1.p1, IBQT01001703.1.p1, IBQT01036652.1.p1	ICCG01005817.1.p1				IBWR01029901.1.p1	ICJS01032149.1.p1	IBTR01008458.1.p1, IBTR01022528.1.p1, IBTR01001139.1.p1	IAQZ01003324.1.p1	ICFD01028700.1.p1, ICFD01014859.1.p1	IBHY01028757.1.p1, IBHY01014962.1.p1, IBHY01000996.1.p1			GIWQ01299690.1.p1, GIWQ01299693.1.p1, GIWQ01299691.1.p1, GIWQ01220066.1.p1, GIWQ01234739.1.p1	ICGF01005581.1.p1, ICGF01024404.1.p1, ICGF01039780.1.p1			IBZG01041217.1.p1, IBZG01044939.1.p1			ICBZ01037525.1.p1, ICBZ01002931.1.p1, ICBZ01033570.1.p1, ICBZ01022784.1.p1	IBIK01021772.1.p1				IAUM01014737.1.p1		ICEG01008824.1.p1, ICEG01011879.1.p1, ICEG01004678.1.p1, ICEG01018269.1.p1, ICEG01038137.1.p1	IAJV01016610.1.p1, IAJV01039010.1.p1	IAFI01028049.1.p1, IAFI01014192.1.p1	IAHZ01038010.1.p1, IAHZ01044177.1.p1, IAHZ01016268.1.p1, IAHZ01013301.1.p1	IBKS01003642.1.p1, IBKS01015485.1.p1, IBKS01020102.1.p1	IBFM01043601.1.p1, IBFM01013052.1.p1, IBFM01016689.1.p1, IBFM01010210.1.p1, IBFM01029913.1.p1	IBHV01000187.1.p1		ICDG01034785.1.p1	IBDY01016805.1.p1, IBDY01001067.1.p1, IBDY01014449.1.p1, IBDY01021068.1.p1, IBDY01033369.1.p1, IBDY01012571.1.p1, IBDY01000576.1.p1	IBVS01029226.1.p1	ICFH01030242.1.p1	IBHE01001108.1.p1		IBRX01003007.1.p1	ICBF01015349.1.p1, ICBF01001505.1.p1	IAEU01003885.1.p1	IBPZ01036633.1.p1	IAXT01020976.1.p1, IAXT01005031.1.p1	IAFP01028539.1.p1	IAQC01003032.1.p1	IAPM01003051.1.p1, IAPM01002088.1.p1		IAGL01013172.1.p1, IAGL01026586.1.p1, IAGL01004815.1.p1	ICMU01009285.1.p1, ICMU01019714.1.p1, ICMU01036008.1.p1	IALM01029469.1.p1, IALM01021507.1.p1, IALM01050990.1.p1, IALM01049104.1.p1, IALM01045090.1.p1, IALM01004364.1.p1	ICBR01027704.1.p1, ICBR01048159.1.p1, ICBR01027295.1.p1, ICBR01002834.1.p1	IBTW01022168.1.p1	IARK01035551.1.p1	ICDS01006175.1.p1	IAWA01005711.1.p1, IAWA01041370.1.p1, IAWA01001510.1.p1	IATW01025824.1.p1	IBPN01029654.1.p1, IBPN01039390.1.p1, IBPN01048322.1.p1			ICKB01040216.1.p1, ICKB01021437.1.p1, ICKB01005739.1.p1	IAQN01001195.1.p1	IBJR01016062.1.p1	ICFA01015374.1.p1, ICFA01011640.1.p1, ICFA01041433.1.p1, ICFA01004619.1.p1, ICFA01019357.1.p1, ICFA01000882.1.p1, ICFA01034854.1.p1	ICAL01030956.1.p1, ICAL01025642.1.p1, ICAL01030338.1.p1, ICAL01040245.1.p1, ICAL01005510.1.p1				IAPP01004510.1.p1, IAPP01004926.1.p1, IAPP01010990.1.p1	ICHM01041953.1.p1, ICHM01028401.1.p1	IAUC01006875.1.p1			GITM01048344.1.p1	IAHF01009477.1.p1, IAHF01036289.1.p2, IAHF01046443.1.p2, IAHF01036744.1.p1, IAHF01012789.1.p1	GITN01048743.1.p1, GITN01048744.1.p1, GITN01048747.1.p1, GITN01048745.1.p1	ICFC01011617.1.p1, ICFC01020006.1.p1	ICMP01045547.1.p1, ICMP01001012.1.p2, ICMP01012249.1.p1, ICMP01038010.1.p1	GITO01078453.1.p1, GITO01078457.1.p1, GITO01078459.1.p1	GITP01113472.1.p1, GITP01035996.1.p1	GITQ01095018.1.p1, GITQ01022215.1.p1, GITQ01022214.1.p1	IAJJ01012123.1.p1	GITR01051584.1.p1, GITR01064157.1.p1, GITR01064159.1.p1	IBMZ01006621.1.p1, IBMZ01043489.1.p1	ICEL01032135.1.p1, ICEL01020781.1.p1			IAHP01008060.1.p1, IAHP01001765.1.p1, IAHP01030062.1.p1, IAHP01030060.1.p1, IAHP01007195.1.p1
N5.HOG0012011	OG0000140	n497	IANO01005845.1.p1	ICOJ01009381.1.p1	IBTE01025256.1.p1			IAHS01036639.1.p1	IAWN01001844.1.p1, IAWN01011744.1.p1	IAKU01030291.1.p1	IBBK01001946.1.p1	IASB01040780.1.p1	IBFJ01025923.1.p1	IAET01012399.1.p1			ICCG01022901.1.p1	IBGF01029131.1.p1	ICOF01029540.1.p1	ICOE01005654.1.p1				IAQZ01024284.1.p1	ICFD01025070.1.p1	IBHY01006577.1.p1			GIWQ01299695.1.p1	ICGF01017769.1.p1, ICGF01008189.1.p1	IBJP01032594.1.p1	IBVW01042832.1.p1	IBZG01013900.1.p1, IBZG01038539.1.p1			ICBZ01007107.1.p1, ICBZ01001934.1.p1	IBIK01001511.1.p1		ICGA01010859.1.p1			IAOT01013642.1.p1	ICEG01018201.1.p1	IAJV01031904.1.p1	IAFI01011815.1.p1	IAHZ01039363.1.p1			IBHV01023406.1.p1		ICDG01013197.1.p1	IBDY01033953.1.p1	IBVS01038313.1.p1	ICFH01034855.1.p1			IBRX01001771.1.p1	ICBF01028577.1.p1	IAEU01004784.1.p1	IBPZ01028489.1.p1	IAXT01013607.1.p1	IAFP01025479.1.p1	IAQC01037115.1.p1	IAPM01028189.1.p1		IAGL01001022.1.p1	ICMU01005826.1.p1, ICMU01006774.1.p1		ICBR01043458.1.p1					IATW01012740.1.p1	IBPN01011095.1.p1		ICHT01038383.1.p1, ICHT01043665.1.p1	ICKB01017847.1.p1		IBJR01017442.1.p1			IBWO01029579.1.p1	IBAR01010408.1.p1, IBAR01018043.1.p1			ICHM01040342.1.p1		IAXS01015379.1.p1	IALE01020453.1.p1, IALE01031926.1.p1	GITM01088446.1.p1	IAHF01022111.1.p1	GITN01083122.1.p1	ICFC01024299.1.p1	ICMP01023329.1.p1	GITO01068377.1.p1, GITO01068376.1.p1	GITP01097537.1.p1	GITQ01001376.1.p1	IAJJ01028197.1.p1	GITR01096366.1.p1, GITR01096360.1.p1	IBMZ01040796.1.p1			IBXZ01032758.1.p1
N5.HOG0012012	OG0000140	n579																				ICJS01032767.1.p1					IBBP01032041.1.p1		GIWQ01116163.1.p1, GIWQ01025980.1.p1	ICGF01012198.1.p1, ICGF01033574.1.p1						ICBZ01015406.1.p1					IAUM01015182.1.p1							IBFM01018332.1.p1							IBHE01015277.1.p1	IAIC01006703.1.p1												IALM01036004.1.p1	ICBR01002303.1.p1		IARK01003185.1.p1	ICDS01005562.1.p1	IAWA01018202.1.p1		IBPN01031327.1.p1	IBYA01004141.1.p1, IBYA01013988.1.p1			IAQN01012251.1.p1								ICHM01040336.1.p1	IAUC01012067.1.p1																	IAHP01027450.1.p1, IAHP01027086.1.p1
N5.HOG0012013	OG0000140	n604													IAFU01037818.1.p1	IBQT01025628.1.p1					IBWR01009169.1.p1		IBTR01017902.1.p1																								IBKS01015511.1.p1																							IBTW01036707.1.p1											ICFA01022687.1.p1	ICAL01003511.1.p1				IAPP01004493.1.p1																ICEL01028528.1.p1
N5.HOG0012014	OG0000140	n614		ICOJ01005056.1.p1																																ICBZ01015959.1.p1
N5.HOG0012015	OG0000140	n616																		ICOE01018701.1.p1					ICFD01039208.1.p1							IBVW01008018.1.p1																																													ICHT01041439.1.p1																		ICMP01047600.1.p1
N5.HOG0012016	OG0000140	n623																																																											IAXT01043515.1.p1																			IBJR01008274.1.p1
N5.HOG0012017	OG0000140	n625																		ICOE01030967.1.p1																																																																																			GJZJ01225690.1.p1
N5.HOG0012018	OG0000140	n627																																																																									IBPN01006665.1.p1, IBPN01014539.1.p1, IBPN01010087.1.p1
N5.HOG0012019	OG0000140	n630																										ICOI01019897.1.p1																				IBFM01028244.1.p1
N5.HOG0012020	OG0000140	n632	IANO01039310.1.p1, IANO01032006.1.p2					IAHS01032519.1.p1				IASB01039422.1.p1	IBFJ01035894.1.p1			IBQT01012983.1.p1, IBQT01001703.1.p2	ICCG01008333.1.p1, ICCG01013136.1.p2			ICOE01037705.1.p1	IBWR01009852.1.p1		IBTR01007872.1.p1		ICFD01027337.1.p1								IBZG01004341.1.p1	ICKS01024201.1.p2			IBIK01044729.1.p1, IBIK01031315.1.p1, IBIK01025491.1.p1		ICGA01012635.1.p1				ICEG01018046.1.p2, ICEG01007476.1.p2, ICEG01030179.1.p2	IAJV01020570.1.p1, IAJV01038347.1.p1	IAFI01026796.1.p1		IBKS01031239.1.p1					IBDY01041600.1.p2, IBDY01034504.1.p1, IBDY01004943.1.p1, IBDY01029162.1.p1, IBDY01005469.1.p1					IBRX01019475.1.p1																				ICHT01018710.1.p1					ICAL01030338.1.p2, ICAL01038877.1.p1													ICMP01015930.1.p2							ICEL01010652.1.p1, ICEL01044067.1.p1, ICEL01016479.1.p1, ICEL01000841.1.p1	jg917.t1.p1
N5.HOG0012021	OG0000140	n674													IAFU01024675.1.p1	IBQT01033511.1.p1																															IBKS01025112.1.p1																																		ICFA01001316.1.p1	ICAL01030778.1.p1				IAPP01001357.1.p1, IAPP01027741.1.p1, IAPP01008102.1.p1
N5.HOG0012022	OG0000140	n682																											GIWQ01299696.1.p1																			IBFM01027274.1.p1												IBPZ01024472.1.p1																																													IAHP01030062.1.p2
N5.HOG0012023	OG0000140	n685								IAKU01020235.1.p1								IBGF01007771.1.p1											GIWQ01259602.1.p1, GIWQ01275673.1.p1, GIWQ01180053.1.p1					ICKS01003384.1.p2						ICCR01037586.1.p2								IBFM01029184.1.p1								IAIC01045273.1.p2	IBRX01003204.1.p1							IAPM01017322.1.p2				IALM01022607.1.p1	ICBR01025306.1.p1																IAHB01033740.1.p1									ICFC01015803.1.p2
N5.HOG0012024	OG0000141	n10	IANO01044718.1.p1			ICBW01006162.1.p1		IAHS01010699.1.p1	IAWN01007164.1.p2		IBBK01039405.1.p2	IASB01039264.1.p1			IAFU01006651.1.p1, IAFU01000404.1.p1		ICCG01000637.1.p1	IBGF01011458.1.p1, IBGF01025583.1.p1		ICOE01014658.1.p1	IBWR01046213.1.p1, IBWR01016384.1.p1				ICFD01022976.1.p1	IBHY01025498.1.p1	IBBP01015622.1.p2	ICOI01021936.1.p1, ICOI01037270.1.p1	GIWQ01130151.1.p1, GIWQ01396004.1.p1, GIWQ01227871.1.p1		IBJP01006545.1.p1	IBVW01031607.1.p1, IBVW01033623.1.p1							ICGA01031697.1.p1	ICCR01048385.1.p1, ICCR01004307.1.p1	IAUM01029418.1.p1				IAFI01015827.1.p1	IAHZ01020786.1.p2, IAHZ01037419.1.p2, IAHZ01022539.1.p2	IBKS01000268.1.p1		IBHV01029498.1.p1		ICDG01023236.1.p1		IBVS01042890.1.p1	ICFH01008934.1.p1				ICBF01001012.1.p1		IBPZ01037531.1.p1	IAXT01000251.1.p1, IAXT01014322.1.p1		IAQC01033842.1.p1	IAPM01029536.1.p1, IAPM01014109.1.p1			ICMU01021595.1.p1	IALM01045921.1.p1, IALM01040083.1.p1	ICBR01006753.1.p2				IAWA01001904.1.p2	IATW01006787.1.p1	IBPN01046421.1.p1		ICHT01031598.1.p1	ICKB01028795.1.p1, ICKB01008133.1.p1	IAQN01015131.1.p1				IBWO01023103.1.p1, IBWO01013745.1.p1	IBAR01032860.1.p1, IBAR01016096.1.p1	IAHB01046290.1.p1, IAHB01040742.1.p1	IAPP01022942.1.p1					GITM01063609.1.p1	IAHF01004964.1.p1	GITN01089996.1.p1		ICMP01003220.1.p1	GITO01090864.1.p1, GITO01090875.1.p1	GITP01111692.1.p1	GITQ01049384.1.p1, GITQ01049378.1.p1	IAJJ01002686.1.p1	GITR01032250.1.p1	IBMZ01004629.1.p1, IBMZ01014249.1.p1, IBMZ01029860.1.p1		jg30276.t3.p1, GJZJ01144630.1.p1		IAHP01002132.1.p1
N5.HOG0012025	OG0000141	n96	IANO01005385.1.p1	ICOJ01009118.1.p1	IBTE01041708.1.p1, IBTE01026151.1.p1	ICBW01003940.1.p1		IAHS01012273.1.p1, IAHS01028977.1.p1	IAWN01041699.1.p1	IAKU01011676.1.p1	IBBK01030077.1.p1, IBBK01039405.1.p1	IASB01004901.1.p1	IBFJ01000846.1.p1, IBFJ01021222.1.p1	IAET01020918.1.p1	IAFU01038755.1.p1, IAFU01000404.1.p2, IAFU01006651.1.p2	IBQT01011650.1.p1	ICCG01015717.1.p1	IBGF01048615.1.p1	ICOF01009804.1.p1	ICOE01035994.1.p1, ICOE01019787.1.p1	IBWR01017018.1.p1, IBWR01046213.1.p2, IBWR01016384.1.p2	ICJS01002328.1.p1	IBTR01005325.1.p1	IAQZ01035796.1.p1	ICFD01036728.1.p1	IBHY01006532.1.p1	IBBP01001754.1.p1	ICOI01015459.1.p1	GIWQ01130154.1.p1	ICGF01012367.1.p1		IBVW01024485.1.p1	IBZG01045006.1.p1	ICKS01011850.1.p1		ICBZ01012194.1.p1	IBIK01012451.1.p1		ICGA01026945.1.p1, ICGA01012118.1.p1	ICCR01014614.1.p1		IAOT01035154.1.p1, IAOT01024639.1.p1	ICEG01037621.1.p1, ICEG01016820.1.p1	IAJV01008524.1.p1	IAFI01018117.1.p1	IAHZ01023035.1.p2	IBKS01000268.1.p2, IBKS01013473.1.p1	IBFM01002660.1.p1	IBHV01029136.1.p1		ICDG01026550.1.p1	IBDY01016726.1.p1	IBVS01025515.1.p1	ICFH01010948.1.p1	IBHE01020778.1.p1	IAIC01007285.1.p1	IBRX01013558.1.p1, IBRX01004483.1.p1	ICBF01012452.1.p1	IAEU01012578.1.p1	IBPZ01045170.1.p1	IAXT01025854.1.p1	IAFP01002196.1.p1	IAQC01026074.1.p1	IAPM01024513.1.p1		IAGL01020454.1.p1	ICMU01020225.1.p1	IALM01050805.1.p1	ICBR01022814.1.p1	IBTW01034735.1.p1	IARK01033423.1.p1, IARK01027730.1.p1, IARK01031189.1.p1	ICDS01020451.1.p1	IAWA01019678.1.p1	IATW01000041.1.p1	IBPN01017556.1.p1	IBYA01023181.1.p1	ICHT01030346.1.p1	ICKB01008682.1.p1	IAQN01016638.1.p1	IBJR01029027.1.p1, IBJR01012324.1.p1	ICFA01026183.1.p1	ICAL01000341.1.p1, ICAL01023064.1.p1	IBWO01041341.1.p1	IBAR01013878.1.p1		IAPP01022942.1.p2, IAPP01020267.1.p1, IAPP01009061.1.p1	ICHM01028884.1.p1	IAUC01013292.1.p1, IAUC01029634.1.p1	IAXS01024507.1.p1	IALE01012634.1.p1	GITM01063615.1.p1	IAHF01022686.1.p1	GITN01089991.1.p1	ICFC01007702.1.p1			GITP01111694.1.p1	GITQ01049379.1.p1	IAJJ01027612.1.p1	GITR01032254.1.p1	IBMZ01034149.1.p1	ICEL01042565.1.p1		IBXZ01043954.1.p1, IBXZ01035940.1.p1, IBXZ01011265.1.p1	IAHP01005410.1.p1
N5.HOG0012026	OG0000141	n217																																																																																								IALE01043282.1.p1, IALE01005242.1.p1, IALE01012551.1.p2, IALE01017372.1.p1
N5.HOG0012027	OG0000141	n224							IAWN01007164.1.p1																								IBZG01041244.1.p1	ICKS01036770.1.p1					ICGA01018556.1.p1																												ICMU01012468.1.p2, ICMU01035243.1.p2, ICMU01017068.1.p1		ICBR01017923.1.p1					IATW01036587.1.p2						IBJR01033369.1.p1										IALE01025254.1.p1									IAJJ01007294.1.p1						IAHP01020102.1.p1
N5.HOG0012028	OG0000141	n239																																																																								IATW01015939.1.p1														IAUC01034510.1.p1
N5.HOG0012029	OG0000141	n246																																																																																ICAL01028480.1.p1								IALE01027284.1.p1													GJZJ01021163.1.p1
N5.HOG0012030	OG0000141	n251																IBGF01025583.1.p2	ICOF01035934.1.p1					IAQZ01024005.1.p1																						IAHZ01020786.1.p3																																							IAHB01008130.1.p1, IAHB01010779.1.p1										ICMP01007787.1.p1, ICMP01013385.1.p2	GITO01049412.1.p1	GITP01111690.1.p2	GITQ01049376.1.p1	IAJJ01002686.1.p2	GITR01032252.1.p1	IBMZ01014249.1.p2, IBMZ01029860.1.p2, IBMZ01004629.1.p2		jg30276.t1.p1
N5.HOG0012031	OG0000141	n267			IBTE01007839.1.p2			IAHS01039037.1.p1, IAHS01020705.1.p1								IBQT01037674.1.p1		IBGF01024377.1.p2, IBGF01008239.1.p2	ICOF01006787.1.p2	ICOE01015286.1.p2	IBWR01031499.1.p1								GIWQ01124955.1.p1, GIWQ01102954.1.p1	ICGF01019840.1.p2						ICBZ01011789.1.p2, ICBZ01045602.1.p2			ICGA01019470.1.p2	ICCR01033944.1.p2, ICCR01029645.1.p2		IAOT01047455.1.p2, IAOT01009356.1.p2, IAOT01027277.1.p2			IAFI01030727.1.p1, IAFI01020831.1.p1	IAHZ01018692.1.p3														IBPZ01004126.1.p2				IAPM01003514.1.p2							IARK01013004.1.p2		IAWA01032225.1.p2					ICKB01006476.1.p2				ICAL01007041.1.p2, ICAL01019184.1.p2			IAHB01049174.1.p2, IAHB01007191.1.p2																			IBXZ01004063.1.p4
N5.HOG0012032	OG0000141	n301	IANO01044678.1.p5	ICOJ01003520.1.p2				IAHS01003854.1.p2, IAHS01031842.1.p1		IAKU01004034.1.p2	IBBK01018161.1.p3, IBBK01005156.1.p2	IASB01008401.1.p4, IASB01017261.1.p4		IAET01025482.1.p2	IAFU01027768.1.p1		ICCG01006612.1.p2					ICJS01038707.1.p2, ICJS01032768.1.p2					IBBP01033897.1.p2, IBBP01008840.1.p2				IBJP01019017.1.p2	IBVW01028481.1.p1	IBZG01012016.1.p2						ICGA01032901.1.p1		IAUM01010110.1.p4		ICEG01026881.1.p5, ICEG01044545.1.p5, ICEG01026418.1.p1	IAJV01003368.1.p3		IAHZ01026157.1.p3			IBHV01045563.1.p3, IBHV01023856.1.p3			IBDY01008276.1.p2	IBVS01011529.1.p3, IBVS01002991.1.p2				IBRX01008013.1.p2	ICBF01007255.1.p2	IAEU01031071.1.p3	IBPZ01047752.1.p3	IAXT01019207.1.p2		IAQC01040832.1.p2	IAPM01000509.1.p2		IAGL01027913.1.p3			ICBR01046638.1.p2			ICDS01001510.1.p3, ICDS01048393.1.p2			IBPN01014929.1.p2, IBPN01011456.1.p1		ICHT01035572.1.p2	ICKB01006945.1.p1, ICKB01028538.1.p2						IBAR01030825.1.p3		IAPP01031525.1.p1			IAXS01027133.1.p4																IAHP01021749.1.p1
N5.HOG0012033	OG0000141	n355	IANO01044718.1.p2			ICBW01006162.1.p2		IAHS01010699.1.p2	IAWN01030937.1.p1			IASB01039264.1.p2		IAET01022501.1.p1			ICCG01004874.1.p2	IBGF01011458.1.p2		ICOE01014658.1.p2					ICFD01022976.1.p2	IBHY01025498.1.p2	IBBP01015622.1.p1	ICOI01037270.1.p2, ICOI01037270.1.p3, ICOI01021936.1.p2	GIWQ01130151.1.p2, GIWQ01130150.1.p1, GIWQ01130153.1.p1		IBJP01036381.1.p2	IBVW01033623.1.p2							ICGA01032784.1.p1	ICCR01004307.1.p2	IAUM01042619.1.p1				IAFI01015827.1.p2	IAHZ01022539.1.p3	IBKS01011743.1.p1, IBKS01004816.1.p1		IBHV01029498.1.p2		ICDG01023236.1.p2		IBVS01042890.1.p2	ICFH01008934.1.p2				ICBF01001012.1.p2		IBPZ01037531.1.p2	IAXT01014322.1.p2, IAXT01000251.1.p2		IAQC01033842.1.p2	IAPM01014109.1.p2, IAPM01029536.1.p2			ICMU01012468.1.p1, ICMU01035243.1.p1	IALM01045921.1.p2, IALM01040083.1.p2	ICBR01006753.1.p1					IATW01006787.1.p2	IBPN01010241.1.p1, IBPN01030416.1.p1		ICHT01025195.1.p1, ICHT01031598.1.p2	ICKB01029432.1.p1					IBWO01023103.1.p2	IBAR01032860.1.p3, IBAR01016096.1.p3																					IAHP01002132.1.p2
N5.HOG0012034	OG0000141	n410																															IBZG01008677.1.p1																																																																						GJZJ01075602.1.p1
N5.HOG0012035	OG0000141	n411	IANO01029138.1.p1, IANO01044846.1.p1	ICOJ01023152.1.p1		ICBW01008891.1.p1		IAHS01025767.1.p1									ICCG01012259.1.p1							IAQZ01018374.1.p1	ICFD01007098.1.p1								IBZG01005400.1.p1				IBIK01043191.1.p1				IAUM01017103.1.p1, IAUM01031884.1.p1		ICEG01018631.1.p1	IAJV01012996.1.p1	IAFI01002420.1.p1	IAHZ01044043.1.p1						IBDY01034068.1.p1					IBRX01017157.1.p1	ICBF01036951.1.p1, ICBF01010857.1.p1	IAEU01026000.1.p1	IBPZ01042804.1.p1, IBPZ01008226.1.p1	IAXT01021888.1.p1			IAPM01018309.1.p1		IAGL01024768.1.p1	ICMU01028021.1.p1										ICHT01039622.1.p1	ICKB01005840.1.p1
N5.HOG0012036	OG0000141	n444																																																																																									GITM01103912.1.p1, GITM01103914.1.p1	IAHF01006809.1.p1, IAHF01026649.1.p1	GITN01000681.1.p1, GITN01000684.1.p1, GITN01000683.1.p1	ICFC01029043.1.p1, ICFC01027941.1.p1	ICMP01040306.1.p1, ICMP01022881.1.p1, ICMP01016722.1.p1, ICMP01012798.1.p1	GITO01076634.1.p1, GITO01076645.1.p1	GITP01083513.1.p1, GITP01083504.1.p1, GITP01083502.1.p1	GITQ01104470.1.p1, GITQ01104472.1.p1, GITQ01104471.1.p1	IAJJ01023966.1.p1, IAJJ01009642.1.p2, IAJJ01018814.1.p1, IAJJ01029815.1.p1, IAJJ01009642.1.p1	GITR01062105.1.p1, GITR01062108.1.p1	IBMZ01044725.1.p1, IBMZ01038095.1.p1
N5.HOG0012037	OG0000141	n479																			IBWR01027541.1.p1, IBWR01050002.1.p1		IBTR01030716.1.p1																																															IBTW01032350.1.p1, IBTW01039955.1.p1																																ICEL01041015.1.p1, ICEL01043479.1.p1, ICEL01048438.1.p1
N5.HOG0012038	OG0000141	n488																																																																								IATW01003366.1.p1, IATW01022807.1.p1, IATW01027774.1.p1
N5.HOG0012039	OG0000141	n491			IBTE01001682.1.p1, IBTE01004012.1.p1	ICBW01025569.1.p1			IAWN01032251.1.p1, IAWN01030443.1.p1	IAKU01045807.1.p1	IBBK01035129.1.p1							IBGF01013419.1.p1									IBBP01007296.1.p1	ICOI01022942.1.p1, ICOI01009375.1.p1			IBJP01001927.1.p1								ICGA01014908.1.p1	ICCR01002217.1.p1		IAOT01026197.1.p1							IBHV01011393.1.p1		ICDG01018521.1.p1, ICDG01024056.1.p1, ICDG01020535.1.p1		IBVS01021301.1.p1	ICFH01041849.1.p1, ICFH01021157.1.p1								IAFP01004913.1.p1, IAFP01030670.1.p1	IAQC01038351.1.p1																	IBJR01039923.1.p1, IBJR01042480.1.p1, IBJR01013553.1.p1, IBJR01025955.1.p1, IBJR01041674.1.p1, IBJR01022514.1.p1			IBWO01023598.1.p1, IBWO01017175.1.p1	IBAR01016838.1.p1	IAHB01020450.1.p1				IAXS01028885.1.p1														jg4553.t1.p1, GJZJ01074191.1.p1	IBXZ01052686.1.p1
N5.HOG0012040	OG0000141	n530			IBTE01007839.1.p1					IAKU01004034.1.p1, IAKU01032502.1.p1	IBBK01005156.1.p1, IBBK01018161.1.p1							IBGF01008239.1.p1, IBGF01024377.1.p1, IBGF01032236.1.p1				ICJS01038707.1.p1, ICJS01032768.1.p1, ICJS01036350.1.p1					IBBP01033897.1.p1, IBBP01008840.1.p1		GIWQ01337584.1.p1, GIWQ01356940.1.p1, GIWQ01349401.1.p1, GIWQ01171623.1.p1, GIWQ01090447.1.p1	ICGF01019840.1.p1, ICGF01008638.1.p1	IBJP01024499.1.p1	IBVW01046851.1.p1, IBVW01028275.1.p1, IBVW01012240.1.p1				ICBZ01046688.1.p1, ICBZ01025387.1.p1			ICGA01019470.1.p1	ICCR01029645.1.p1, ICCR01033944.1.p1	IAUM01010110.1.p2, IAUM01006520.1.p1	IAOT01047455.1.p1, IAOT01027277.1.p1, IAOT01009356.1.p1						IBFM01025105.1.p1, IBFM01027430.1.p1	IBHV01023856.1.p1, IBHV01045563.1.p1				IBVS01011529.1.p1, IBVS01002991.1.p1		IBHE01039003.1.p1	IAIC01016769.1.p1							IAQC01040832.1.p1					IALM01012612.1.p1, IALM01002118.1.p1	ICBR01046638.1.p1, ICBR01002045.1.p1, ICBR01008735.1.p1, ICBR01031856.1.p1		IARK01010113.1.p1, IARK01013004.1.p1, IARK01008653.1.p1	ICDS01001510.1.p1, ICDS01048393.1.p1, ICDS01013135.1.p1	IAWA01032225.1.p1, IAWA01018566.1.p1		IBPN01014929.1.p1, IBPN01013672.1.p1	IBYA01034127.1.p1			IAQN01023696.1.p1					IBAR01033235.1.p1, IBAR01030825.1.p1	IAHB01049174.1.p1, IAHB01024654.1.p1, IAHB01007191.1.p1		ICHM01030800.1.p1	IAUC01043844.1.p1	IAXS01027133.1.p2, IAXS01024425.1.p2															IBXZ01028366.1.p2, IBXZ01004063.1.p2	IAHP01036314.1.p1, IAHP01034367.1.p1
N5.HOG0012041	OG0000141	n605	IANO01041118.1.p1	ICOJ01011784.1.p1				IAHS01040014.1.p1	IAWN01006164.1.p1			IASB01001330.1.p1	IBFJ01001166.1.p1, IBFJ01016999.1.p1	IAET01010615.1.p1			ICCG01028320.1.p1							IAQZ01006098.1.p1	ICFD01005896.1.p1	IBHY01018376.1.p1, IBHY01010124.1.p1, IBHY01036398.1.p1							IBZG01027809.1.p1				IBIK01025526.1.p1						ICEG01047179.1.p1	IAJV01012095.1.p1	IAFI01039260.1.p1	IAHZ01008518.1.p2	IBKS01038413.1.p1					IBDY01006045.1.p1					IBRX01001901.1.p1	ICBF01030018.1.p1	IAEU01005003.1.p1	IBPZ01007334.1.p1	IAXT01033328.1.p1			IAPM01039165.1.p1		IAGL01008225.1.p1	ICMU01018847.1.p1		ICBR01045266.1.p1								ICHT01034183.1.p1	ICKB01039892.1.p1		IBJR01015528.1.p1
N5.HOG0012042	OG0000141	n638	IANO01044678.1.p1	ICOJ01003520.1.p1				IAHS01003854.1.p1				IASB01008401.1.p1, IASB01017261.1.p1		IAET01025482.1.p1			ICCG01006612.1.p1																IBZG01012016.1.p1	ICKS01026867.1.p1					ICGA01005562.1.p1				ICEG01044545.1.p1, ICEG01026881.1.p1	IAJV01003368.1.p2		IAHZ01018692.1.p2, IAHZ01026157.1.p2	IBKS01017008.1.p2		IBHV01007820.1.p1			IBDY01008276.1.p1					IBRX01008013.1.p1	ICBF01007255.1.p1	IAEU01031071.1.p2	IBPZ01047752.1.p1, IBPZ01004126.1.p1	IAXT01019207.1.p1	IAFP01023186.1.p1		IAPM01003514.1.p1, IAPM01000509.1.p1		IAGL01027913.1.p1									IBPN01037366.1.p1		ICHT01035572.1.p1, ICHT01048086.1.p1	ICKB01028538.1.p1, ICKB01006476.1.p1		IBJR01011033.1.p1						IAPP01030596.1.p1				IALE01004255.1.p1													GJZJ01013690.1.p1		IAHP01042358.1.p1
N5.HOG0012043	OG0000141	n679																	ICOF01030741.1.p1	ICOE01017886.1.p1
N5.HOG0012044	OG0000141	n680																	ICOF01006787.1.p1	ICOE01015286.1.p1
N5.HOG0012045	OG0000141	n681													IAFU01012949.1.p1, IAFU01028037.1.p1	IBQT01027004.1.p1, IBQT01021762.1.p1																															IBKS01001946.1.p1, IBKS01038324.1.p1																																		ICFA01023947.1.p1, ICFA01013497.1.p1	ICAL01019184.1.p1, ICAL01007041.1.p1, ICAL01011277.1.p1				IAPP01019431.1.p1, IAPP01027049.1.p1, IAPP01008103.1.p1, IAPP01034683.1.p1
N5.HOG0012046	OG0000142	n3	IANO01042159.1.p1	ICOJ01021499.1.p1	IBTE01050940.1.p1, IBTE01023309.1.p1	ICBW01016191.1.p1, ICBW01019703.1.p1		IAHS01008392.1.p2, IAHS01037070.1.p3, IAHS01040771.1.p3	IAWN01029919.1.p1, IAWN01039170.1.p1	IAKU01025358.1.p1	IBBK01001415.1.p1	IASB01001488.1.p1	IBFJ01033469.1.p1, IBFJ01027570.1.p1	IAET01017884.1.p1, IAET01027707.1.p1	IAFU01023744.1.p1	IBQT01029731.1.p1	ICCG01023994.1.p1	IBGF01011867.1.p2, IBGF01043034.1.p1	ICOF01009754.1.p1		IBWR01013015.1.p1	ICJS01011029.1.p1	IBTR01008542.1.p1, IBTR01038934.1.p1, IBTR01040147.1.p1	IAQZ01030914.1.p1	ICFD01037046.1.p1	IBHY01003997.1.p1	IBBP01018942.1.p1, IBBP01040532.1.p1	ICOI01010447.1.p1, ICOI01024850.1.p1	GIWQ01388855.1.p1, GIWQ01388858.1.p1	ICGF01047659.1.p1	IBJP01039457.1.p1	IBVW01044375.1.p1	IBZG01020217.1.p1	ICKS01004392.1.p1		ICBZ01030063.1.p1	IBIK01021380.1.p1, IBIK01012195.1.p1		ICGA01013409.1.p1	ICCR01024291.1.p1, ICCR01046249.1.p1	IAUM01007147.1.p1	IAOT01000055.1.p1	ICEG01031996.1.p1	IAJV01000878.1.p1, IAJV01027202.1.p1, IAJV01004561.1.p1	IAFI01015224.1.p1	IAHZ01001864.1.p1, IAHZ01037742.1.p1	IBKS01027346.1.p1	IBFM01006258.1.p1	IBHV01009531.1.p1		ICDG01034847.1.p1	IBDY01004350.1.p1	IBVS01019298.1.p1	ICFH01016008.1.p1, ICFH01042963.1.p1	IBHE01003047.1.p1	IAIC01029867.1.p1	IBRX01025015.1.p1, IBRX01028223.1.p1	ICBF01009098.1.p1	IAEU01034166.1.p1, IAEU01018134.1.p1	IBPZ01019548.1.p1	IAXT01036830.1.p1, IAXT01023050.1.p1	IAFP01035156.1.p1	IAQC01043476.1.p1	IAPM01012242.1.p1, IAPM01041723.1.p1		IAGL01001086.1.p1, IAGL01007484.1.p2, IAGL01031963.1.p2, IAGL01035501.1.p5	ICMU01040387.1.p1, ICMU01021514.1.p1	IALM01033657.1.p1	ICBR01011584.1.p1	IBTW01004939.1.p1	IARK01034466.1.p1	ICDS01030798.1.p1, ICDS01008639.1.p1	IAWA01042374.1.p1, IAWA01028421.1.p1	IATW01013891.1.p1, IATW01027240.1.p1	IBPN01009432.1.p2, IBPN01043149.1.p1, IBPN01014907.1.p1	IBYA01010386.1.p1, IBYA01019963.1.p1	ICHT01041616.1.p1	ICKB01029449.1.p1	IAQN01036853.1.p1	IBJR01044573.1.p1	ICFA01003235.1.p1	ICAL01034366.1.p1	IBWO01022983.1.p1, IBWO01008695.1.p1	IBAR01011254.1.p1, IBAR01024280.1.p1	IAHB01023557.1.p2, IAHB01022341.1.p2	IAPP01006812.1.p2, IAPP01027585.1.p2, IAPP01033950.1.p1, IAPP01020352.1.p1	ICHM01008331.1.p1	IAUC01048242.1.p1, IAUC01042960.1.p1	IAXS01010505.1.p1, IAXS01028787.1.p1, IAXS01006084.1.p1, IAXS01021694.1.p1, IAXS01013406.1.p2	IALE01022834.1.p1	GITM01032528.1.p1	IAHF01006428.1.p1, IAHF01002966.1.p1, IAHF01049285.1.p1	GITN01049140.1.p1	ICFC01013312.1.p1	ICMP01023980.1.p1, ICMP01019654.1.p2	GITO01017831.1.p1	GITP01106976.1.p1	GITQ01018966.1.p1	IAJJ01029152.1.p1	GITR01056272.1.p1	IBMZ01037934.1.p1	ICEL01031635.1.p1, ICEL01026826.1.p1, ICEL01047740.1.p1, ICEL01010647.1.p1	GJZJ01234853.1.p1	IBXZ01004632.1.p1	IAHP01013057.1.p1, IAHP01010869.1.p1
N5.HOG0012047	OG0000142	n163	IANO01021462.1.p1	ICOJ01024545.1.p1	IBTE01029494.1.p2, IBTE01007528.1.p1	ICBW01011537.1.p1		IAHS01004968.1.p1	IAWN01030512.1.p1, IAWN01010669.1.p1	IAKU01015467.1.p1	IBBK01031236.1.p1, IBBK01007162.1.p2, IBBK01040050.1.p1	IASB01032672.1.p1	IBFJ01018924.1.p1, IBFJ01022299.1.p1	IAET01023034.1.p1, IAET01008581.1.p1	IAFU01004467.1.p1	IBQT01032498.1.p1	ICCG01019039.1.p1, ICCG01022260.1.p1	IBGF01025891.1.p1	ICOF01005577.1.p1	ICOE01015474.1.p1, ICOE01033685.1.p1	IBWR01032004.1.p1, IBWR01009417.1.p1	ICJS01052434.1.p1, ICJS01050984.1.p1	IBTR01037352.1.p1, IBTR01005164.1.p1, IBTR01006964.1.p2	IAQZ01037844.1.p1	ICFD01002450.1.p1	IBHY01028027.1.p1	IBBP01030226.1.p1	ICOI01018702.1.p1	GIWQ01113279.1.p1	ICGF01000318.1.p1	IBJP01016003.1.p1, IBJP01004534.1.p1	IBVW01016032.1.p1	IBZG01041323.1.p1	ICKS01036150.1.p1		ICBZ01018388.1.p1	IBIK01036131.1.p1		ICGA01009133.1.p1	ICCR01039425.1.p1	IAUM01046957.1.p1, IAUM01027579.1.p1	IAOT01049563.1.p1	ICEG01008391.1.p1	IAJV01012428.1.p1	IAFI01037838.1.p1, IAFI01031015.1.p1	IAHZ01036153.1.p1	IBKS01037961.1.p1	IBFM01034439.1.p1	IBHV01022495.1.p1, IBHV01027619.1.p1, IBHV01020189.1.p1		ICDG01017445.1.p1	IBDY01023073.1.p1	IBVS01000803.1.p1	ICFH01019988.1.p1	IBHE01038116.1.p1, IBHE01024357.1.p1, IBHE01024032.1.p2	IAIC01028882.1.p1, IAIC01033038.1.p1	IBRX01041591.1.p1, IBRX01011737.1.p1	ICBF01038668.1.p1, ICBF01010679.1.p1	IAEU01040717.1.p1	IBPZ01033724.1.p1	IAXT01002400.1.p1	IAFP01038274.1.p1		IAPM01001952.1.p1		IAGL01023884.1.p1, IAGL01015029.1.p1	ICMU01013101.1.p2	IALM01000429.1.p1	ICBR01012122.1.p1	IBTW01033396.1.p1	IARK01034420.1.p1, IARK01009385.1.p1	ICDS01025667.1.p1, ICDS01016805.1.p1	IAWA01020581.1.p1	IATW01038910.1.p1, IATW01034816.1.p1	IBPN01028090.1.p1, IBPN01034088.1.p1	IBYA01027680.1.p1, IBYA01024723.1.p1	ICHT01022508.1.p1	ICKB01006179.1.p1, ICKB01022494.1.p1	IAQN01030816.1.p1	IBJR01004425.1.p1, IBJR01004897.1.p1	ICFA01041061.1.p1	ICAL01006884.1.p2		IBAR01025503.1.p1	IAHB01012856.1.p1	IAPP01013099.1.p1	ICHM01018109.1.p1, ICHM01020691.1.p1	IAUC01029627.1.p1, IAUC01002199.1.p1, IAUC01030758.1.p1	IAXS01014903.1.p2, IAXS01032993.1.p1	IALE01020775.1.p1	GITM01121866.1.p1	IAHF01002368.1.p2, IAHF01043632.1.p1	GITN01028741.1.p1	ICFC01020240.1.p1	ICMP01027979.1.p1	GITO01040250.1.p1	GITP01057183.1.p1	GITQ01013026.1.p1	IAJJ01033633.1.p1, IAJJ01007625.1.p2	GITR01031113.1.p1	IBMZ01025006.1.p1	ICEL01004738.1.p1	GJZJ01009362.1.p1, jg42658.t1.p1	IBXZ01029403.1.p1	IAHP01014748.1.p1, IAHP01042053.1.p1
N5.HOG0012048	OG0000142	n296																																																	ICDG01003054.1.p1																	IALM01041595.1.p1	ICBR01002355.1.p2						IBPN01018738.1.p1
N5.HOG0012049	OG0000142	n307																																								IAOT01040094.1.p1																																																													jg26884.t1.p1
N5.HOG0012050	OG0000142	n309				ICBW01035935.1.p2							IBFJ01013145.1.p1		IAFU01035169.1.p1																			ICKS01032249.1.p2, ICKS01001905.1.p2, ICKS01032249.1.p1							IAUM01002261.1.p1		ICEG01041260.1.p1			IAHZ01022393.1.p1	IBKS01033138.1.p1, IBKS01018267.1.p1		IBHV01042293.1.p2			IBDY01001753.1.p1		ICFH01014596.1.p1	IBHE01010185.1.p1		IBRX01013178.1.p2, IBRX01021422.1.p1										ICMU01000305.1.p3, ICMU01023579.1.p2, ICMU01014109.1.p2, ICMU01017222.1.p3	IALM01000401.1.p2	ICBR01000200.1.p1		IARK01033190.1.p1	ICDS01025669.1.p1		IATW01005556.1.p1	IBPN01010499.1.p1	IBYA01046261.1.p3					ICFA01034356.1.p2		IBWO01014274.1.p1	IBAR01017097.1.p1	IAHB01044198.1.p1		ICHM01001887.1.p2		IAXS01024689.1.p2	IALE01002239.1.p1			GITN01029034.1.p1				GITP01000916.1.p1				IBMZ01011354.1.p1	ICEL01037099.1.p1, ICEL01026347.1.p1			IAHP01022746.1.p1
N5.HOG0012051	OG0000142	n350		ICOJ01006121.1.p1								IASB01030252.1.p1	IBFJ01001699.1.p1							ICOE01035372.1.p1					ICFD01028604.1.p2				GIWQ01220590.1.p1				IBZG01024774.1.p1	ICKS01024973.1.p1, ICKS01024973.1.p3, ICKS01010663.1.p1					ICGA01027614.1.p3				ICEG01048282.1.p1	IAJV01036142.1.p1	IAFI01025114.1.p2				IBHV01046560.1.p2		ICDG01045127.1.p1		IBVS01041637.1.p1		IBHE01025833.1.p2, IBHE01017168.1.p2	IAIC01008142.1.p1, IAIC01023852.1.p1	IBRX01012374.1.p1				IAXT01006182.1.p1							IALM01033647.1.p3	ICBR01039047.1.p2		IARK01008880.1.p1	ICDS01000425.1.p2		IATW01009167.1.p2	IBPN01043149.1.p2, IBPN01014907.1.p2	IBYA01010161.1.p1			IAQN01014319.1.p2, IAQN01019235.1.p2			ICAL01003276.1.p1	IBWO01010917.1.p1		IAHB01030692.1.p2		ICHM01001887.1.p3, ICHM01017350.1.p2		IAXS01003326.1.p2	IALE01039729.1.p2	GITM01032529.1.p1			ICFC01006740.1.p1							IBMZ01027612.1.p1	ICEL01029390.1.p1
N5.HOG0012052	OG0000142	n396	IANO01040995.1.p1, IANO01042214.1.p1	ICOJ01040422.1.p1	IBTE01046160.1.p1	ICBW01034982.1.p1, ICBW01035935.1.p1		IAHS01005289.1.p1	IAWN01026394.1.p1, IAWN01019806.1.p1	IAKU01035414.1.p1	IBBK01030850.1.p1, IBBK01015398.1.p1	IASB01015610.1.p1	IBFJ01013145.1.p3	IAET01015898.1.p1	IAFU01016257.1.p2, IAFU01030571.1.p1	IBQT01027971.1.p1, IBQT01030299.1.p1	ICCG01028250.1.p1	IBGF01017958.1.p1, IBGF01036080.1.p1	ICOF01024015.1.p1, ICOF01020701.1.p1	ICOE01035372.1.p2, ICOE01001036.1.p1	IBWR01043561.1.p1	ICJS01027560.1.p4, ICJS01031612.1.p1	IBTR01028913.1.p1, IBTR01002814.1.p1	IAQZ01014023.1.p1, IAQZ01021768.1.p1, IAQZ01027646.1.p1	ICFD01002941.1.p1	IBHY01004191.1.p1	IBBP01028382.1.p1	ICOI01039713.1.p1	GIWQ01343789.1.p1	ICGF01001088.1.p1	IBJP01005194.1.p1	IBVW01001953.1.p1	IBZG01037929.1.p1	ICKS01032249.1.p3, ICKS01001905.1.p1, ICKS01034747.1.p1		ICBZ01018337.1.p1	IBIK01031479.1.p1		ICGA01037097.1.p1	ICCR01006688.1.p1, ICCR01007188.1.p1	IAUM01035209.1.p1, IAUM01020389.1.p1	IAOT01021606.1.p1		IAJV01024440.1.p1	IAFI01039170.1.p1	IAHZ01022393.1.p2	IBKS01033138.1.p3, IBKS01018267.1.p3, IBKS01001149.1.p1	IBFM01002526.1.p1	IBHV01042293.1.p1		ICDG01034397.1.p1	IBDY01033888.1.p1	IBVS01017625.1.p1, IBVS01042895.1.p1	ICFH01022872.1.p1, ICFH01005533.1.p1	IBHE01041980.1.p1, IBHE01023845.1.p1	IAIC01040415.1.p1, IAIC01009376.1.p1	IBRX01013178.1.p3, IBRX01005404.1.p1	ICBF01024373.1.p1	IAEU01038053.1.p1	IBPZ01046237.1.p1	IAXT01028644.1.p1	IAFP01013867.1.p1	IAQC01033491.1.p1	IAPM01030702.1.p1		IAGL01015951.1.p1	ICMU01017222.1.p1, ICMU01006881.1.p1, ICMU01023579.1.p1, ICMU01014109.1.p1	IALM01000401.1.p1, IALM01022415.1.p1	ICBR01032945.1.p1, ICBR01000200.1.p2, ICBR01023380.1.p1	IBTW01021651.1.p1	IARK01011342.1.p1, IARK01007027.1.p1	ICDS01043710.1.p1	IAWA01024173.1.p1, IAWA01021633.1.p1	IATW01027051.1.p1, IATW01005556.1.p2	IBPN01019453.1.p1, IBPN01010499.1.p2	IBYA01015047.1.p1, IBYA01046261.1.p1	ICHT01048698.1.p1	ICKB01027837.1.p1, ICKB01012406.1.p1	IAQN01003513.1.p1, IAQN01024451.1.p1	IBJR01007309.1.p1	ICFA01013949.1.p1, ICFA01034356.1.p1	ICAL01025397.1.p1	IBWO01014274.1.p2, IBWO01001840.1.p1, IBWO01027739.1.p1, IBWO01028151.1.p1	IBAR01019223.1.p1, IBAR01017097.1.p3	IAHB01001876.1.p1	IAPP01013289.1.p1	ICHM01040494.1.p1, ICHM01000625.1.p1	IAUC01011287.1.p1	IAXS01024689.1.p1, IAXS01021224.1.p1	IALE01020702.1.p1	GITM01104975.1.p1	IAHF01039250.1.p1		ICFC01001385.1.p1	ICMP01009907.1.p1	GITO01048974.1.p1	GITP01000912.1.p1	GITQ01074657.1.p1	IAJJ01027743.1.p1	GITR01083552.1.p1	IBMZ01041073.1.p1	ICEL01011272.1.p2, ICEL01044407.1.p1	jg42656.t1.p1, GJZJ01116330.1.p1	IBXZ01038469.1.p1	IAHP01022746.1.p2, IAHP01016948.1.p1, IAHP01015825.1.p1
N5.HOG0012053	OG0000142	n547																									IBBP01025371.1.p1, IBBP01002807.1.p1	ICOI01007902.1.p1																													IBRX01021422.1.p4															ICDS01025669.1.p2, ICDS01016269.1.p1
N5.HOG0012054	OG0000142	n552		ICOJ01006121.1.p2	IBTE01010353.1.p1			IAHS01029173.1.p1, IAHS01012383.1.p1	IAWN01031128.1.p1, IAWN01000923.1.p1	IAKU01042630.1.p1, IAKU01032596.1.p1	IBBK01035772.1.p1	IASB01010864.1.p1, IASB01028277.1.p1, IASB01030252.1.p2	IBFJ01012295.1.p1, IBFJ01001699.1.p3	IAET01039849.1.p1			ICCG01035344.1.p1	IBGF01002893.1.p1, IBGF01037532.1.p1	ICOF01017002.1.p1, ICOF01002397.1.p1, ICOF01035160.1.p1					IAQZ01032785.1.p1, IAQZ01029222.1.p1	ICFD01028604.1.p1, ICFD01015266.1.p1	IBHY01019859.1.p1				ICGF01018170.1.p1	IBJP01035632.1.p1, IBJP01023721.1.p1	IBVW01024507.1.p1, IBVW01039423.1.p1	IBZG01020535.1.p1						ICGA01027614.1.p2, ICGA01011767.1.p1	ICCR01014128.1.p1		IAOT01032115.1.p1	ICEG01019761.1.p1	IAJV01027040.1.p1	IAFI01018854.1.p1, IAFI01025114.1.p1	IAHZ01011905.1.p1						IBDY01000205.1.p1		ICFH01047830.1.p1			IBRX01041968.1.p1	ICBF01004916.1.p1, ICBF01036916.1.p1, ICBF01031051.1.p1	IAEU01018976.1.p1	IBPZ01022919.1.p1	IAXT01014017.1.p1	IAFP01038055.1.p1	IAQC01025760.1.p1	IAPM01006974.1.p1		IAGL01024509.1.p1	ICMU01019876.1.p1, ICMU01013229.1.p1							IATW01017073.1.p1, IATW01009167.1.p1			ICHT01001426.1.p1	ICKB01019722.1.p1		IBJR01012714.1.p1				IBAR01035597.1.p1	IAHB01011085.1.p1, IAHB01040887.1.p1, IAHB01030692.1.p1				IAXS01033892.1.p1, IAXS01003326.1.p1															IBXZ01010580.1.p1
N5.HOG0012055	OG0000142	n619	IANO01025038.1.p1			ICBW01007732.1.p1									IAFU01020061.1.p1	IBQT01025088.1.p1					IBWR01035932.1.p1	ICJS01051279.1.p1, ICJS01016793.1.p1	IBTR01035776.1.p1						GIWQ01090421.1.p1, GIWQ01247108.1.p1	ICGF01020154.1.p1						ICBZ01012990.1.p1	IBIK01043531.1.p1				IAUM01046439.1.p1, IAUM01004626.1.p1						IBKS01023364.1.p1, IBKS01015559.1.p1	IBFM01017089.1.p1	IBHV01038511.1.p1, IBHV01046560.1.p1		ICDG01023458.1.p1		IBVS01025488.1.p1		IBHE01025833.1.p1, IBHE01022361.1.p1	IAIC01013389.1.p1												IALM01033647.1.p1, IALM01017319.1.p1	ICBR01039047.1.p1	IBTW01028798.1.p1	IARK01016451.1.p1	ICDS01029096.1.p1, ICDS01000425.1.p1, ICDS01034611.1.p1	IAWA01028246.1.p1		IBPN01043149.1.p3, IBPN01014907.1.p3, IBPN01009432.1.p1	IBYA01033935.1.p1			IAQN01019235.1.p1, IAQN01023827.1.p1, IAQN01014319.1.p1		ICFA01018709.1.p1	ICAL01033515.1.p1, ICAL01007709.1.p1, ICAL01003276.1.p2	IBWO01019428.1.p1, IBWO01010917.1.p2			IAPP01022778.1.p1, IAPP01021366.1.p1	ICHM01017350.1.p1, ICHM01001887.1.p1	IAUC01000253.1.p1		IALE01039729.1.p1, IALE01019503.1.p1	GITM01096940.1.p1	IAHF01041407.1.p1	GITN01075848.1.p1	ICFC01004331.1.p1	ICMP01007418.1.p1, ICMP01021315.1.p1	GITO01064107.1.p1	GITP01115878.1.p1	GITQ01057758.1.p1	IAJJ01018399.1.p1	GITR01056273.1.p1	IBMZ01031737.1.p1, IBMZ01011354.1.p2	ICEL01029390.1.p2, ICEL01008864.1.p1, ICEL01037453.1.p1	GJZJ01237537.1.p1		IAHP01028953.1.p1
N5.HOG0012056	OG0000143	n1																								IBHY01008418.1.p2																		IAJV01012338.1.p1, IAJV01037370.1.p1	IAFI01029897.1.p1												IBRX01010728.1.p1	ICBF01021917.1.p1		IBPZ01009820.1.p1
N5.HOG0012057	OG0000143	n8	IANO01025008.1.p1, IANO01005381.1.p2
N5.HOG0012058	OG0000143	n12						IAHS01042905.1.p1, IAHS01013369.1.p1	IAWN01002958.1.p1																									ICKS01035213.1.p1					ICGA01031122.1.p1								IBKS01034920.1.p1, IBKS01020355.1.p1																						ICBR01028484.1.p1						IBPN01004153.1.p1			ICKB01006028.1.p1, ICKB01025512.1.p1		IBJR01014993.1.p1																									IAHP01027384.1.p1
N5.HOG0012059	OG0000143	n24						IAHS01020079.1.p1	IAWN01012857.1.p1					IAET01028509.1.p1			ICCG01036532.1.p1																	ICKS01024078.1.p1			IBIK01011982.1.p1		ICGA01009971.1.p1								IBKS01007203.1.p1		IBHV01019217.1.p1																				ICBR01027425.1.p1						IBPN01045535.1.p1			ICKB01020880.1.p1		IBJR01009770.1.p1																									IAHP01015820.1.p1
N5.HOG0012060	OG0000143	n38						IAHS01036052.1.p1, IAHS01042381.1.p3, IAHS01029778.1.p1																																																			IAEU01015639.1.p1, IAEU01009734.1.p1, IAEU01016115.1.p1		IAXT01030946.1.p1
N5.HOG0012061	OG0000143	n46															ICCG01028661.1.p1, ICCG01012443.1.p1
N5.HOG0012062	OG0000143	n49	IANO01009459.1.p1														ICCG01028783.1.p1							IAQZ01027125.1.p1	ICFD01009501.1.p1								IBZG01020482.1.p1				IBIK01029240.1.p1							IAJV01006154.1.p1								IBDY01034199.1.p1						ICBF01002735.1.p1																				ICKB01037408.1.p2, ICKB01004997.1.p1, ICKB01037408.1.p1
N5.HOG0012063	OG0000143	n61	IANO01023694.1.p1, IANO01042086.1.p1	ICOJ01033588.1.p1								IASB01024637.1.p1	IBFJ01016695.1.p1	IAET01023653.1.p1			ICCG01018030.1.p1, ICCG01009993.1.p1							IAQZ01008432.1.p1	ICFD01030618.1.p1	IBHY01006409.1.p1							IBZG01020972.1.p1, IBZG01019326.1.p1				IBIK01025300.1.p1, IBIK01036745.1.p1							IAJV01012002.1.p1	IAFI01037011.1.p1	IAHZ01031183.1.p1, IAHZ01028858.1.p1, IAHZ01032517.1.p1											IBRX01000933.1.p1	ICBF01020347.1.p1	IAEU01037169.1.p1	IBPZ01044774.1.p1	IAXT01019664.1.p1			IAPM01022324.1.p1, IAPM01025844.1.p1		IAGL01002258.1.p1	ICMU01001964.1.p1							IATW01011446.1.p1, IATW01026622.1.p1			ICHT01024126.1.p1, ICHT01022829.1.p1	ICKB01035381.1.p1
N5.HOG0012064	OG0000143	n95						IAHS01006931.1.p1				IASB01024441.1.p1, IASB01035087.1.p1	IBFJ01004492.1.p1	IAET01019304.1.p1, IAET01001361.1.p1					ICOF01008362.1.p1, ICOF01006489.1.p1, ICOF01037082.1.p1	ICOE01013273.1.p1, ICOE01013956.1.p1, ICOE01032519.1.p1, ICOE01011824.1.p1, ICOE01023715.1.p1, ICOE01014517.1.p1, ICOE01036173.1.p1, ICOE01028647.1.p1, ICOE01019265.1.p1																							ICEG01039934.1.p1			IAHZ01008277.1.p1, IAHZ01040801.1.p1												ICBF01039425.1.p1		IBPZ01020678.1.p1				IAPM01024155.1.p1
N5.HOG0012065	OG0000143	n119	IANO01030626.1.p1, IANO01006178.1.p1, IANO01004661.1.p1, IANO01040758.1.p1, IANO01046222.1.p1	ICOJ01033941.1.p1, ICOJ01012222.1.p1, ICOJ01009524.1.p1, ICOJ01008361.1.p1				IAHS01000067.1.p1, IAHS01017554.1.p1, IAHS01034614.1.p1, IAHS01038763.1.p1, IAHS01007688.1.p1, IAHS01044372.1.p2, IAHS01020482.1.p1, IAHS01012584.1.p1				IASB01009889.1.p1, IASB01008347.1.p1, IASB01015106.1.p1	IBFJ01014035.1.p1, IBFJ01030971.1.p1	IAET01030143.1.p1			ICCG01026945.1.p1, ICCG01030443.1.p1, ICCG01034427.1.p1, ICCG01012473.1.p1, ICCG01029032.1.p1, ICCG01002541.1.p1, ICCG01036559.1.p1		ICOF01016647.1.p1, ICOF01021609.1.p1	ICOE01000153.1.p1				IAQZ01028121.1.p1, IAQZ01009344.1.p1	ICFD01042418.1.p1, ICFD01016217.1.p1	IBHY01020603.1.p1, IBHY01006077.1.p1, IBHY01043068.1.p1							IBZG01005129.1.p1, IBZG01013751.1.p1, IBZG01044248.1.p1				IBIK01003741.1.p1, IBIK01010321.1.p1, IBIK01018604.1.p1, IBIK01019773.1.p1, IBIK01017458.1.p1						ICEG01021352.1.p1, ICEG01025444.1.p1, ICEG01036815.1.p1	IAJV01038161.1.p1, IAJV01003132.1.p1, IAJV01017589.1.p1, IAJV01033373.1.p1, IAJV01013290.1.p1	IAFI01013017.1.p1, IAFI01009493.1.p1, IAFI01013850.1.p1, IAFI01002823.1.p1, IAFI01009968.1.p1, IAFI01014231.1.p1, IAFI01031537.1.p1, IAFI01036229.1.p1	IAHZ01041918.1.p1						IBDY01008572.1.p1, IBDY01023331.1.p1, IBDY01015365.1.p1, IBDY01000051.1.p1, IBDY01018741.1.p1, IBDY01018741.1.p2, IBDY01028573.1.p1					IBRX01005034.1.p1, IBRX01002930.1.p1, IBRX01013423.1.p1, IBRX01019668.1.p1, IBRX01031908.1.p1, IBRX01019918.1.p1, IBRX01020481.1.p1, IBRX01011616.1.p1, IBRX01039240.1.p1, IBRX01045244.1.p1, IBRX01009835.1.p1, IBRX01001490.1.p1, IBRX01032911.1.p1, IBRX01011556.1.p1, IBRX01012147.1.p1	ICBF01004233.1.p1, ICBF01000012.1.p1, ICBF01001242.1.p1	IAEU01037264.1.p1, IAEU01020685.1.p1, IAEU01025257.1.p1, IAEU01006661.1.p1, IAEU01028299.1.p1, IAEU01013843.1.p1, IAEU01002559.1.p1	IBPZ01001878.1.p1, IBPZ01036757.1.p1, IBPZ01006035.1.p1, IBPZ01033035.1.p1, IBPZ01044193.1.p1, IBPZ01022551.1.p1, IBPZ01025788.1.p1, IBPZ01021781.1.p1, IBPZ01026675.1.p2, IBPZ01031053.1.p1, IBPZ01032266.1.p1	IAXT01001907.1.p1, IAXT01024744.1.p1, IAXT01001236.1.p1, IAXT01038381.1.p1, IAXT01007202.1.p1, IAXT01010909.1.p1, IAXT01024233.1.p1, IAXT01001715.1.p1, IAXT01015013.1.p1, IAXT01035921.1.p1, IAXT01011606.1.p1, IAXT01014598.1.p1, IAXT01028619.1.p1, IAXT01019026.1.p1, IAXT01016186.1.p1, IAXT01018966.1.p1, IAXT01040589.1.p1, IAXT01038185.1.p1, IAXT01008564.1.p1, IAXT01004635.1.p1, IAXT01032817.1.p1, IAXT01043443.1.p1, IAXT01015338.1.p1, IAXT01026038.1.p1, IAXT01013875.1.p1, IAXT01042052.1.p1, IAXT01021259.1.p1			IAPM01034943.1.p1, IAPM01037092.1.p1, IAPM01027954.1.p1		IAGL01012009.1.p1	ICMU01037481.1.p1										ICHT01001806.1.p1, ICHT01042207.1.p1, ICHT01006209.1.p1	ICKB01000290.1.p1
N5.HOG0012066	OG0000143	n264																																															IBHV01018085.1.p1, IBHV01046358.1.p1				IBVS01016562.1.p1, IBVS01031561.1.p1, IBVS01031619.1.p1, IBVS01001912.1.p1, IBVS01030475.1.p1
N5.HOG0012067	OG0000143	n272																																								IAOT01016021.1.p1, IAOT01020315.1.p1, IAOT01018099.1.p1, IAOT01002338.1.p1, IAOT01040369.1.p1, IAOT01001670.1.p1																																									IBWO01029928.1.p1, IBWO01028103.1.p1		IAHB01017587.1.p1, IAHB01014568.1.p1, IAHB01019830.1.p1
N5.HOG0012068	OG0000143	n282																																								IAOT01044182.1.p1																																									IBWO01012944.1.p1		IAHB01011331.1.p1
N5.HOG0012069	OG0000143	n285							IAWN01033669.1.p2						IAFU01007819.1.p1	IBQT01003712.1.p2							IBTR01036823.1.p1, IBTR01013649.1.p1, IBTR01007533.1.p1, IBTR01016017.1.p1											ICKS01009036.1.p1																		IBDY01022549.1.p1									IAXT01011686.1.p1	IAFP01001603.1.p1								IBTW01004728.1.p1, IBTW01026817.1.p1, IBTW01036569.1.p1											ICFA01030727.1.p1	ICAL01022688.1.p1, ICAL01036873.1.p1														GITO01048586.1.p1						ICEL01042124.1.p1, ICEL01034264.1.p1, ICEL01017826.1.p1, ICEL01027549.1.p1, ICEL01004306.1.p1
N5.HOG0012070	OG0000143	n308	IANO01003090.1.p1, IANO01018989.1.p1, IANO01010638.1.p1, IANO01006786.1.p1	ICOJ01002120.1.p1, ICOJ01023880.1.p1, ICOJ01002045.1.p1, ICOJ01022262.1.p2, ICOJ01022262.1.p1				IAHS01022319.1.p1, IAHS01046053.1.p1, IAHS01008738.1.p1, IAHS01018985.1.p1, IAHS01014867.1.p1, IAHS01020321.1.p1, IAHS01027803.1.p1, IAHS01045623.1.p1, IAHS01024517.1.p1, IAHS01005781.1.p1, IAHS01022472.1.p1				IASB01019556.1.p1, IASB01022846.1.p1, IASB01013069.1.p1	IBFJ01037409.1.p1, IBFJ01032912.1.p1, IBFJ01003062.1.p1	IAET01001560.1.p1, IAET01024462.1.p1, IAET01009810.1.p1, IAET01028773.1.p1, IAET01007767.1.p1			ICCG01010687.1.p1, ICCG01002093.1.p1		ICOF01009675.1.p1, ICOF01037330.1.p1	ICOE01025844.1.p1, ICOE01029488.1.p1				IAQZ01007356.1.p1, IAQZ01039604.1.p1, IAQZ01001654.1.p1	ICFD01018876.1.p1	IBHY01004646.1.p1, IBHY01029526.1.p1, IBHY01004646.1.p2, IBHY01031184.1.p1, IBHY01000114.1.p1					IBJP01015371.1.p1	IBVW01009385.1.p1, IBVW01012752.1.p1	IBZG01043735.1.p1				IBIK01024484.1.p1, IBIK01035416.1.p1, IBIK01015294.1.p1		ICGA01010948.1.p1				ICEG01012688.1.p1	IAJV01031522.1.p1, IAJV01011090.1.p1, IAJV01001904.1.p1, IAJV01033951.1.p1	IAFI01017784.1.p1, IAFI01040320.1.p1, IAFI01003485.1.p1, IAFI01018809.1.p1, IAFI01035124.1.p1, IAFI01009938.1.p1	IAHZ01033505.1.p1, IAHZ01014915.1.p2, IAHZ01021883.1.p1			IBHV01013942.1.p1			IBDY01023318.1.p1, IBDY01007017.1.p1, IBDY01012349.1.p1, IBDY01033465.1.p1, IBDY01024834.1.p2, IBDY01026870.1.p1, IBDY01025090.1.p2		ICFH01044999.1.p1, ICFH01029921.1.p1			IBRX01005750.1.p1, IBRX01044899.1.p1, IBRX01006971.1.p1, IBRX01043473.1.p1, IBRX01000963.1.p1, IBRX01000914.1.p1, IBRX01028151.1.p1		IAEU01002160.1.p1, IAEU01005082.1.p1, IAEU01025728.1.p1, IAEU01009445.1.p1, IAEU01009713.1.p1, IAEU01027905.1.p1	IBPZ01005493.1.p1, IBPZ01002053.1.p1, IBPZ01028402.1.p1, IBPZ01046718.1.p1, IBPZ01006921.1.p1, IBPZ01028299.1.p1, IBPZ01018472.1.p1	IAXT01028342.1.p1, IAXT01020215.1.p1, IAXT01009909.1.p1, IAXT01038798.1.p1, IAXT01010602.1.p1, IAXT01032922.1.p1	IAFP01037014.1.p1	IAQC01040684.1.p1	IAPM01019908.1.p1, IAPM01030383.1.p1, IAPM01030383.1.p2, IAPM01019908.1.p2, IAPM01022636.1.p1, IAPM01022636.1.p2, IAPM01007875.1.p1										IATW01020350.1.p1, IATW01038958.1.p1			ICHT01029752.1.p1, ICHT01013369.1.p1, ICHT01001377.1.p1, ICHT01013579.1.p2, ICHT01021924.1.p1, ICHT01034007.1.p1, ICHT01029685.1.p1, ICHT01009580.1.p1, ICHT01013579.1.p1, ICHT01002356.1.p1	ICKB01001030.1.p1		IBJR01024963.1.p1, IBJR01008402.1.p1				IBAR01025210.1.p1, IBAR01019313.1.p1								IAHF01025394.1.p1							IAJJ01035918.1.p1						IAHP01043230.1.p1
N5.HOG0012071	OG0000143	n440	IANO01024263.1.p1, IANO01029160.1.p1, IANO01005381.1.p1, IANO01005905.1.p1, IANO01025900.1.p1, IANO01008080.1.p1, IANO01030917.1.p1, IANO01000991.1.p1, IANO01010649.1.p1	ICOJ01020827.1.p1, ICOJ01038785.1.p1				IAHS01009438.1.p1, IAHS01021633.1.p1, IAHS01042381.1.p1, IAHS01007702.1.p1, IAHS01027965.1.p1, IAHS01037530.1.p1, IAHS01003396.1.p1, IAHS01000989.1.p1, IAHS01007224.1.p1, IAHS01039250.1.p1, IAHS01000989.1.p2				IASB01039957.1.p1, IASB01021022.1.p1, IASB01017476.1.p1, IASB01008687.1.p1, IASB01006172.1.p1, IASB01008473.1.p1	IBFJ01009642.1.p1, IBFJ01005947.1.p1, IBFJ01027953.1.p1, IBFJ01025179.1.p1, IBFJ01013915.1.p1, IBFJ01023888.1.p1, IBFJ01023478.1.p1, IBFJ01011874.1.p1, IBFJ01005382.1.p1	IAET01000916.1.p1, IAET01001250.1.p1, IAET01016759.1.p1, IAET01016930.1.p1, IAET01007610.1.p1			ICCG01002117.1.p1, ICCG01031842.1.p1, ICCG01004748.1.p1					ICJS01026218.1.p1		IAQZ01004878.1.p1, IAQZ01028291.1.p1, IAQZ01010915.1.p1, IAQZ01024776.1.p1, IAQZ01006909.1.p1, IAQZ01019732.1.p1	ICFD01033408.1.p1	IBHY01014466.1.p1, IBHY01012684.1.p1, IBHY01012684.1.p2, IBHY01032533.1.p1, IBHY01021995.1.p1, IBHY01014140.1.p1							IBZG01004657.1.p1, IBZG01023108.1.p1				IBIK01022484.1.p1, IBIK01007678.1.p1, IBIK01015319.1.p1, IBIK01014197.1.p1, IBIK01009118.1.p1						ICEG01014147.1.p1, ICEG01028907.1.p1, ICEG01026296.1.p1	IAJV01017171.1.p1, IAJV01040901.1.p1, IAJV01022651.1.p1, IAJV01002805.1.p1	IAFI01022314.1.p1, IAFI01032265.1.p1, IAFI01019059.1.p1, IAFI01000728.1.p1	IAHZ01045055.1.p1, IAHZ01018638.1.p1, IAHZ01036717.1.p1, IAHZ01035282.1.p1						IBDY01016397.1.p1, IBDY01040729.1.p1					IBRX01011810.1.p1, IBRX01034803.1.p1, IBRX01003156.1.p1, IBRX01037473.1.p1, IBRX01028248.1.p1, IBRX01014428.1.p1, IBRX01020824.1.p1, IBRX01033966.1.p1, IBRX01001603.1.p1, IBRX01023609.1.p1, IBRX01021307.1.p1, IBRX01008512.1.p1	ICBF01033610.1.p1, ICBF01004233.1.p2	IAEU01033717.1.p1, IAEU01028197.1.p1, IAEU01016380.1.p1, IAEU01013001.1.p1, IAEU01004023.1.p1, IAEU01004732.1.p1, IAEU01034900.1.p1, IAEU01004732.1.p2, IAEU01012309.1.p1, IAEU01020469.1.p1, IAEU01036606.1.p1, IAEU01037931.1.p1	IBPZ01025336.1.p1, IBPZ01033142.1.p1, IBPZ01015703.1.p1, IBPZ01038479.1.p1, IBPZ01003114.1.p1, IBPZ01044537.1.p1, IBPZ01015803.1.p1, IBPZ01031053.1.p2, IBPZ01042982.1.p1, IBPZ01017025.1.p1, IBPZ01000749.1.p1, IBPZ01006404.1.p1, IBPZ01017872.1.p1	IAXT01031428.1.p1, IAXT01015717.1.p1, IAXT01041886.1.p1, IAXT01042380.1.p1, IAXT01037395.1.p1, IAXT01029726.1.p1, IAXT01014202.1.p1, IAXT01026139.1.p1, IAXT01043433.1.p1, IAXT01007307.1.p1, IAXT01010684.1.p1, IAXT01016900.1.p1, IAXT01017063.1.p1, IAXT01028620.1.p1, IAXT01000232.1.p1		IAQC01002538.1.p1	IAPM01013565.1.p1, IAPM01029418.1.p1		IAGL01016201.1.p1, IAGL01037681.1.p1, IAGL01032695.1.p1	ICMU01025191.1.p1, ICMU01025798.1.p1, ICMU01036814.1.p1, ICMU01031778.1.p1, ICMU01018423.1.p1						IAWA01022939.1.p1				ICHT01038677.1.p1, ICHT01000170.1.p1, ICHT01042443.1.p1, ICHT01003408.1.p1, ICHT01024421.1.p2, ICHT01010228.1.p2, ICHT01035991.1.p1, ICHT01006441.1.p1	ICKB01017223.1.p1													GITM01107629.1.p1, GITM01052748.1.p1, GITM01052742.1.p1, GITM01052990.1.p1, GITM01090131.1.p1, GITM01090139.1.p1, GITM01086892.1.p1, GITM01112930.1.p1, GITM01037302.1.p1, GITM01037303.1.p1, GITM01095430.1.p2, GITM01095429.1.p2, GITM01095428.1.p1, GITM01008316.1.p1, GITM01115601.1.p1, GITM01035979.1.p1, GITM01038497.1.p1, GITM01038498.1.p1, GITM01037301.1.p1	IAHF01007206.1.p1, IAHF01000769.1.p1, IAHF01008459.1.p1, IAHF01018747.1.p1, IAHF01029366.1.p1, IAHF01004723.1.p1	GITN01003546.1.p1, GITN01003547.1.p1, GITN01017458.1.p1, GITN01017460.1.p1, GITN01049105.1.p1	ICFC01035961.1.p1, ICFC01014160.1.p1, ICFC01009486.1.p1, ICFC01021686.1.p1, ICFC01031733.1.p1, ICFC01025871.1.p2, ICFC01033835.1.p2, ICFC01039032.1.p1, ICFC01024922.1.p1	ICMP01021729.1.p1	GITO01048585.1.p1, GITO01085083.1.p1, GITO01085082.1.p1, GITO01049472.1.p2, GITO01061661.1.p1	GITP01064260.1.p1, GITP01064261.1.p1, GITP01064258.1.p2, GITP01064253.1.p2, GITP01064255.1.p1, GITP01114295.1.p1, GITP01067361.1.p1, GITP01097923.1.p1, GITP01097924.1.p1, GITP01023335.1.p1, GITP01015465.1.p1	GITQ01068301.1.p1, GITQ01063515.1.p1, GITQ01063511.1.p2, GITQ01063508.1.p1, GITQ01063511.1.p1, GITQ01063512.1.p1, GITQ01063514.1.p1, GITQ01063513.1.p1, GITQ01047001.1.p1, GITQ01106583.1.p1, GITQ01082689.1.p2, GITQ01082688.1.p1	IAJJ01040607.1.p1	GITR01075781.1.p1, GITR01085578.1.p1, GITR01085579.1.p1, GITR01014254.1.p1, GITR01052502.1.p1, GITR01023183.1.p1, GITR01105400.1.p1, GITR01098957.1.p1	IBMZ01046097.1.p1, IBMZ01045563.1.p1
N5.HOG0012072	OG0000143	n680				ICBW01014286.1.p1				IAKU01005882.1.p1					IAFU01022005.1.p1	IBQT01022228.1.p1									ICFD01008314.1.p1									ICKS01006550.1.p2													IBKS01032846.1.p1, IBKS01020303.1.p1, IBKS01008121.1.p1		IBHV01033610.1.p1		ICDG01003109.1.p1		IBVS01009732.1.p1, IBVS01018707.1.p1											IAPM01013004.1.p1																	ICFA01027950.1.p1, ICFA01021418.1.p1, ICFA01042720.1.p1	ICAL01002481.1.p1
N5.HOG0012073	OG0000144	n6														IBQT01009600.1.p1					IBWR01036892.1.p1		IBTR01000767.1.p1, IBTR01004982.1.p1																																															IBTW01009026.1.p1											ICFA01021098.1.p1																					ICEL01048683.1.p1
N5.HOG0012074	OG0000144	n14																										ICOI01010160.1.p1, ICOI01020191.1.p1
N5.HOG0012075	OG0000144	n17				ICBW01035059.1.p1, ICBW01017820.1.p1, ICBW01029597.1.p1																ICJS01020280.1.p1					IBBP01002208.1.p1, IBBP01010613.1.p1, IBBP01037508.1.p1		GIWQ01279859.1.p1	ICGF01000454.1.p1						ICBZ01007977.1.p1, ICBZ01048080.1.p1					IAUM01019143.1.p1							IBFM01020142.1.p1							IBHE01028396.1.p1	IAIC01043289.1.p1												IALM01009723.1.p1, IALM01031834.1.p1			IARK01023620.1.p1	ICDS01043347.1.p1	IAWA01022284.1.p1		IBPN01039072.1.p1	IBYA01014577.1.p1			IAQN01022059.1.p1								ICHM01002677.1.p1, ICHM01011386.1.p1	IAUC01006953.1.p1																	IAHP01041106.1.p1
N5.HOG0012076	OG0000144	n49																																													IBKS01007302.1.p1																																			ICAL01010544.1.p1				IAPP01031070.1.p1, IAPP01019722.1.p1, IAPP01025616.1.p1
N5.HOG0012077	OG0000144	n54																																															IBHV01016935.1.p1		ICDG01018183.1.p1		IBVS01000292.1.p1
N5.HOG0012078	OG0000144	n59			IBTE01000401.1.p1	ICBW01017820.1.p2, ICBW01029597.1.p2			IAWN01027188.1.p1	IAKU01026571.1.p1	IBBK01009417.1.p1				IAFU01022508.1.p1			IBGF01043598.1.p1, IBGF01044840.1.p1, IBGF01046285.1.p2													IBJP01000596.1.p1, IBJP01020016.1.p1	IBVW01043444.1.p1, IBVW01021670.1.p1, IBVW01001417.1.p1, IBVW01047130.1.p1		ICKS01027239.1.p1					ICGA01035157.1.p1, ICGA01023209.1.p1	ICCR01042797.1.p1		IAOT01019642.1.p1, IAOT01049580.1.p1												ICFH01014065.1.p1		IAIC01047126.1.p2						IAFP01032115.1.p1	IAQC01041376.1.p1						ICBR01034390.1.p1								ICHT01017897.1.p1	ICKB01000403.1.p2		IBJR01038749.1.p1		ICAL01026474.1.p2	IBWO01037920.1.p1	IBAR01031959.1.p1	IAHB01007527.1.p1				IAXS01004765.1.p1															IBXZ01033047.1.p1, IBXZ01007921.1.p1, IBXZ01042616.1.p1
N5.HOG0012079	OG0000144	n97	IANO01000700.1.p1	ICOJ01038876.1.p1				IAHS01023805.1.p1	IAWN01027188.1.p2			IASB01000728.1.p1	IBFJ01000720.1.p1, IBFJ01003386.1.p1	IAET01035013.1.p1	IAFU01031061.1.p1		ICCG01009632.1.p1, ICCG01025352.1.p1	IBGF01046285.1.p1, IBGF01036940.1.p1, IBGF01008247.1.p1	ICOF01000876.1.p1	ICOE01007829.1.p1				IAQZ01008433.1.p1, IAQZ01015825.1.p1	ICFD01001788.1.p1	IBHY01009147.1.p1, IBHY01024930.1.p1	IBBP01005433.1.p2	ICOI01020191.1.p2	GIWQ01107416.1.p1, GIWQ01121803.1.p1, GIWQ01239887.1.p1	ICGF01044993.1.p1, ICGF01038353.1.p1		IBVW01039097.1.p1, IBVW01021670.1.p2	IBZG01015337.1.p1				IBIK01018529.1.p1		ICGA01023209.1.p2				ICEG01006700.1.p1	IAJV01039464.1.p1	IAFI01000672.1.p1	IAHZ01032411.1.p1						IBDY01039553.1.p1				IAIC01047126.1.p1	IBRX01000768.1.p1	ICBF01007502.1.p1	IAEU01017379.1.p1	IBPZ01019953.1.p1	IAXT01006590.1.p1, IAXT01041230.1.p1	IAFP01006915.1.p1	IAQC01023554.1.p1	IAPM01044563.1.p1, IAPM01006793.1.p1		IAGL01002243.1.p1	ICMU01027056.1.p1		ICBR01020447.1.p1								ICHT01005100.1.p1	ICKB01000403.1.p1				ICAL01026474.1.p1			IAHB01007527.1.p2										ICMP01013446.1.p1
N5.HOG0012080	OG0000144	n159																																																																																									GITM01041410.1.p1	IAHF01042929.1.p1	GITN01055925.1.p1	ICFC01017599.1.p1		GITO01059659.1.p1	GITP01074529.1.p1, GITP01074532.1.p1	GITQ01098576.1.p1	IAJJ01033888.1.p1	GITR01071329.1.p1	IBMZ01018937.1.p1
N5.HOG0012081	OG0000144	n174																									IBBP01012566.1.p1, IBBP01029062.1.p1
N5.HOG0012082	OG0000144	n179																																																	ICDG01046731.1.p1																																							IALE01049444.1.p1									IAJJ01004220.1.p1		IBMZ01006905.1.p1
N5.HOG0012083	OG0000144	n183								IAKU01037610.1.p1														IAQZ01022779.1.p1					GIWQ01143965.1.p1, GIWQ01337561.1.p2, GIWQ01241558.1.p1, GIWQ01209852.1.p1			IBVW01045459.1.p1										IAOT01024475.1.p1										IBDY01028483.1.p1							IAEU01039246.1.p1				IAQC01024552.1.p1	IAPM01030303.1.p1																		ICAL01022950.1.p1, ICAL01000903.1.p1
N5.HOG0012084	OG0000144	n199																																																												IAFP01022704.1.p1	IAQC01022344.1.p1
N5.HOG0012085	OG0000144	n201																																										IAJV01034095.1.p1	IAFI01010859.1.p1
N5.HOG0012086	OG0000144	n204														IBQT01016061.1.p1							IBTR01006135.1.p1																																															IBTW01041079.1.p1																									ICMP01024220.1.p1
N5.HOG0012087	OG0000144	n213																													IBJP01005914.1.p1, IBJP01021927.1.p1, IBJP01029483.1.p1
N5.HOG0012088	OG0000144	n216																											GIWQ01169323.1.p1																																																					ICAL01022811.1.p1
N5.HOG0012089	OG0000144	n217																										ICOI01022531.1.p1	GIWQ01337561.1.p1
N5.HOG0012090	OG0000144	n219																																								IAOT01028894.1.p1						IBFM01008578.1.p1
N5.HOG0012091	OG0000144	n220																							ICFD01030102.1.p1, ICFD01039881.1.p1																																																												IAHB01037261.1.p1
N5.HOG0012092	OG0000144	n222																												ICGF01012393.1.p1						ICBZ01001572.1.p1																																								IBYA01017565.1.p1, IBYA01014158.1.p1
N5.HOG0012093	OG0000144	n225																								IBHY01004549.1.p1, IBHY01042121.1.p1																															IBRX01008208.1.p1			IBPZ01003220.1.p1	IAXT01020337.1.p1						ICMU01000699.1.p1										ICHT01025391.1.p1, ICHT01037341.1.p1, ICHT01030411.1.p1
N5.HOG0012094	OG0000144	n233													IAFU01015264.1.p1, IAFU01033417.1.p1
N5.HOG0012095	OG0000144	n235																				ICJS01008824.1.p1																			IAUM01027998.1.p1															IAIC01004962.1.p1																			IBPN01045435.1.p1																														IAHP01028216.1.p1, IAHP01018623.1.p1
N5.HOG0012096	OG0000144	n241																																																																													IAQN01040713.1.p1, IAQN01024364.1.p1
N5.HOG0012097	OG0000144	n243																				ICJS01043249.1.p1							GIWQ01029732.1.p1												IAUM01020952.1.p1														IBHE01026222.1.p1, IBHE01016357.1.p1, IBHE01019090.1.p1	IAIC01017114.1.p1, IAIC01048955.1.p1												IALM01006197.1.p1	ICBR01047520.1.p1		IARK01011021.1.p1, IARK01022785.1.p1	ICDS01041298.1.p1	IAWA01039930.1.p1		IBPN01039814.1.p1				IAQN01028779.1.p1								ICHM01035783.1.p1	IAUC01024580.1.p1, IAUC01020161.1.p1
N5.HOG0012098	OG0000144	n262																																																																																																					jg12798.t1.p1, jg4640.t1.p1, jg38100.t2.p1, jg38100.t1.p1
N5.HOG0012099	OG0000144	n267				ICBW01006485.1.p1, ICBW01023729.1.p1
N5.HOG0012100	OG0000144	n269																	ICOF01015376.1.p1	ICOE01009887.1.p1																																																						IATW01017342.1.p1
N5.HOG0012101	OG0000144	n272																			IBWR01038815.1.p1		IBTR01030254.1.p1																								IBKS01039286.1.p1																																		ICFA01044054.1.p1	ICAL01027097.1.p1				IAPP01017529.1.p1																ICEL01009134.1.p1, ICEL01030507.1.p1
N5.HOG0012102	OG0000144	n280																																															IBHV01008457.1.p1				IBVS01011505.1.p1																																						GITM01113449.1.p1	IAHF01038206.1.p1	GITN01015205.1.p1	ICFC01014816.1.p1, ICFC01005921.1.p1		GITO01076813.1.p1	GITP01005600.1.p1	GITQ01086392.1.p1		GITR01025643.1.p1
N5.HOG0012103	OG0000144	n296				ICBW01009908.1.p1				IAKU01012880.1.p1																			GIWQ01032806.1.p1		IBJP01009702.1.p1	IBVW01033317.1.p1										IAOT01017465.1.p1		IAJV01042147.1.p1					IBHV01026084.1.p2																																	ICAL01028557.1.p1		IBAR01011396.1.p1	IAHB01016296.1.p1										ICMP01046071.1.p1
N5.HOG0012104	OG0000144	n310																																																																																																					jg4636.t1.p1, GJZJ01009102.1.p1
N5.HOG0012105	OG0000144	n312							IAWN01007291.1.p1	IAKU01043982.1.p1																																																					IAQC01028220.1.p1																						IAHB01027984.1.p1
N5.HOG0012106	OG0000144	n317																											GIWQ01367478.1.p1																IAFI01025686.1.p1				IBHV01026084.1.p1														IAQC01033434.1.p1																						IAHB01001359.1.p1														IAJJ01026843.1.p1
N5.HOG0012107	OG0000144	n332																																							IAUM01027998.1.p2															IAIC01004962.1.p2
N5.HOG0012108	OG0000144	n335								IAKU01013559.1.p1																			GIWQ01025468.1.p2, GIWQ01195886.1.p1		IBJP01016070.1.p1
N5.HOG0012109	OG0000144	n339							IAWN01004226.1.p1	IAKU01030075.1.p1	IBBK01041067.1.p1											ICJS01027208.1.p1							GIWQ01025468.1.p1		IBJP01010932.1.p1													IAJV01023996.1.p1	IAFI01037763.1.p1								IBVS01023800.1.p1		IBHE01016357.1.p2, IBHE01026222.1.p2, IBHE01019090.1.p2		IBRX01005738.1.p1			IBPZ01011815.1.p1																			IAQN01040713.1.p2		ICFA01039007.1.p1	ICAL01032371.1.p1		IBAR01018041.1.p1, IBAR01027477.1.p1		IAPP01011494.1.p2				IALE01046972.1.p1									IAJJ01012718.1.p1			ICEL01048100.1.p1	jg38099.t1.p1
N5.HOG0012110	OG0000144	n368																																																																										IBYA01014158.1.p2, IBYA01017565.1.p2
N5.HOG0012111	OG0000144	n369			IBTE01008341.1.p1				IAWN01032247.1.p1	IAKU01037282.1.p1	IBBK01033205.1.p1							IBGF01043322.1.p1														IBVW01030754.1.p1		ICKS01040761.1.p1					ICGA01008197.1.p1	ICCR01044582.1.p1, ICCR01007532.1.p1																																								IBJR01038432.1.p1			IBWO01021279.1.p1	IBAR01027386.1.p1	IAHB01040767.1.p1				IAXS01023119.1.p1															IBXZ01014049.1.p1
N5.HOG0012112	OG0000144	n384	IANO01002793.1.p1	ICOJ01036405.1.p1				IAHS01000033.1.p1				IASB01024938.1.p1, IASB01020187.1.p1	IBFJ01017592.1.p1	IAET01024302.1.p1			ICCG01025839.1.p1							IAQZ01040244.1.p1, IAQZ01012911.1.p1	ICFD01023598.1.p1								IBZG01027416.1.p1, IBZG01013819.1.p1				IBIK01004437.1.p1						ICEG01028127.1.p1			IAHZ01008881.1.p1						IBDY01025851.1.p1						ICBF01041096.1.p1, ICBF01025333.1.p1						IAPM01039073.1.p1, IAPM01026088.1.p1		IAGL01038726.1.p1												ICKB01038161.1.p1
N5.HOG0012113	OG0000144	n410			IBTE01028171.1.p1				IAWN01031651.1.p1		IBBK01022204.1.p1		IBFJ01006857.1.p1, IBFJ01012707.1.p1, IBFJ01030449.1.p1				ICCG01011697.1.p1, ICCG01032292.1.p2	IBGF01045911.1.p1										ICOI01019494.1.p1		ICGF01047694.1.p1	IBJP01000132.1.p1, IBJP01019543.1.p1			ICKS01041551.1.p1, ICKS01000602.1.p1, ICKS01035211.1.p1						ICCR01045218.1.p1		IAOT01038890.1.p1														IAIC01029889.1.p1		ICBF01006109.1.p1, ICBF01006312.1.p1, ICBF01023436.1.p2		IBPZ01034402.1.p1		IAFP01014722.1.p1	IAQC01025482.1.p1							IBTW01016209.1.p1, IBTW01011260.1.p1					IBPN01018081.1.p1, IBPN01045901.1.p1		ICHT01037267.1.p1	ICKB01030694.1.p1		IBJR01016488.1.p1, IBJR01042819.1.p1			IBWO01011682.1.p2, IBWO01023441.1.p2	IBAR01041599.1.p1	IAHB01041841.1.p1					IALE01045821.1.p1									IAJJ01011712.1.p1				GJZJ01038467.1.p1, jg23404.t1.p1		IAHP01022272.1.p3, IAHP01037558.1.p3, IAHP01021673.1.p3
N5.HOG0012114	OG0000144	n463	IANO01039224.1.p1, IANO01006691.1.p1					IAHS01003885.1.p1				IASB01015042.1.p1, IASB01022765.1.p1	IBFJ01010777.1.p1	IAET01027230.1.p1, IAET01015300.1.p1			ICCG01011340.1.p1							IAQZ01031741.1.p1		IBHY01020409.1.p1				ICGF01015171.1.p1			IBZG01001924.1.p1, IBZG01010364.1.p1				IBIK01015722.1.p1, IBIK01044629.1.p1					IAOT01030598.1.p1	ICEG01037458.1.p3, ICEG01039166.1.p1	IAJV01012438.1.p1	IAFI01029905.1.p1	IAHZ01027510.1.p1						IBDY01037246.1.p1	IBVS01035385.1.p1					ICBF01025493.1.p1, ICBF01041254.1.p1	IAEU01040147.1.p1	IBPZ01037752.1.p1	IAXT01040756.1.p1, IAXT01024818.1.p1			IAPM01012533.1.p1, IAPM01030251.1.p1		IAGL01004539.1.p1	ICMU01003781.1.p1, ICMU01013045.1.p1										ICHT01033787.1.p1	ICKB01028115.1.p1						IBAR01040100.1.p2					IAXS01030526.1.p1										IAJJ01035908.1.p1						IAHP01026304.1.p1
N5.HOG0012115	OG0000144	n511																	ICOF01020254.1.p1	ICOE01007344.1.p1, ICOE01012874.1.p1, ICOE01009509.1.p1																																																						IATW01017415.1.p1
N5.HOG0012116	OG0000144	n516													IAFU01020542.1.p1						IBWR01009176.1.p1		IBTR01032848.1.p1, IBTR01000164.1.p1																								IBKS01005215.1.p1																							IBTW01007519.1.p1											ICFA01004478.1.p1	ICAL01000102.1.p1				IAPP01020300.1.p1																ICEL01018181.1.p1
N5.HOG0012117	OG0000144	n526	IANO01004497.1.p1									IASB01005852.1.p1		IAET01031683.1.p1, IAET01027975.1.p1			ICCG01028795.1.p1																IBZG01029027.1.p1				IBIK01003785.1.p1						ICEG01008244.1.p1	IAJV01041802.1.p1, IAJV01021215.1.p1, IAJV01007137.1.p1													IBRX01003259.1.p1, IBRX01028293.1.p1		IAEU01002704.1.p1	IBPZ01028896.1.p1, IBPZ01012052.1.p1	IAXT01027145.1.p1			IAPM01036217.1.p1, IAPM01016547.1.p1		IAGL01036630.1.p1												ICKB01018736.1.p1, ICKB01040283.1.p1
N5.HOG0012118	OG0000144	n548																																																																																									GITM01035450.1.p1		GITN01038738.1.p1			GITO01015354.1.p1	GITP01075187.1.p1	GITQ01065912.1.p1		GITR01088928.1.p1, GITR01088927.1.p1
N5.HOG0012119	OG0000144	n558				ICBW01030315.1.p1, ICBW01013920.1.p1, ICBW01001009.1.p1
N5.HOG0012120	OG0000144	n561																									IBBP01031252.1.p1, IBBP01038687.1.p1
N5.HOG0012121	OG0000144	n563																																		ICBZ01037610.1.p1												IBFM01013628.1.p1																				IALM01008103.1.p1	ICBR01039255.1.p1				IAWA01041819.1.p1, IAWA01006729.1.p1														ICHM01018114.1.p1
N5.HOG0012122	OG0000144	n570			IBTE01019381.1.p1								IBFJ01037273.1.p1																				IBZG01010205.1.p1, IBZG01014298.1.p1									IAOT01037437.1.p1																					IAQC01013920.1.p1												IBPN01023466.1.p2				IAQN01041911.1.p2																										IAHP01025198.1.p2, IAHP01021673.1.p2
N5.HOG0012123	OG0000144	n586			IBTE01047860.1.p1						IBBK01023409.1.p1			IAET01000290.1.p1, IAET01017810.1.p1			ICCG01030279.1.p2											ICOI01022505.1.p1			IBJP01002573.1.p1			ICKS01008311.1.p1			IBIK01019573.1.p1					IAOT01033857.1.p1																			IAXT01004413.1.p1		IAQC01032403.1.p2	IAPM01028819.1.p1																IBJR01004464.1.p1			IBWO01023441.1.p1, IBWO01011682.1.p1	IBAR01036891.1.p1	IAHB01026720.1.p1					IALE01034280.1.p1
N5.HOG0012124	OG0000144	n610	IANO01038807.1.p1					IAHS01045102.1.p1, IAHS01038953.1.p1	IAWN01030709.1.p1	IAKU01039875.1.p1		IASB01012396.1.p1, IASB01032116.1.p1, IASB01028889.1.p1	IBFJ01000378.1.p1, IBFJ01025474.1.p1, IBFJ01027777.1.p1, IBFJ01018305.1.p1, IBFJ01030492.1.p1	IAET01006765.1.p1, IAET01003277.1.p1, IAET01036617.1.p1, IAET01004026.1.p1			ICCG01032292.1.p1, ICCG01027195.1.p1							IAQZ01018658.1.p1	ICFD01014938.1.p1				GIWQ01016154.1.p1								IBIK01034183.1.p1					IAOT01007869.1.p1	ICEG01046639.1.p1	IAJV01038164.1.p1		IAHZ01022777.1.p1, IAHZ01016049.1.p1, IAHZ01016105.1.p1									IBHE01016389.1.p1			ICBF01023436.1.p1, ICBF01031075.1.p1, ICBF01039992.1.p1, ICBF01022027.1.p1						IAPM01016090.1.p1, IAPM01020045.1.p1											IBPN01018983.1.p3	IBYA01018418.1.p1	ICHT01018063.1.p1	ICKB01030694.1.p2												IALE01049297.1.p1															IAHP01037558.1.p2, IAHP01022272.1.p2
N5.HOG0012125	OG0000144	n654																				ICJS01045657.1.p1																			IAUM01011148.1.p1														IBHE01034346.1.p1, IBHE01028125.1.p1, IBHE01013179.1.p1																	ICDS01001481.1.p1				IBYA01001785.1.p1			IAQN01025952.1.p1, IAQN01041911.1.p1									IAUC01002854.1.p1
N5.HOG0012126	OG0000144	n663								IAKU01027732.1.p1								IBGF01007872.1.p1														IBVW01023676.1.p1, IBVW01002483.1.p1							ICGA01029001.1.p1	ICCR01009257.1.p1, ICCR01017538.1.p1																																											IBWO01005114.1.p1						IAXS01007605.1.p1															IBXZ01012542.1.p1, IBXZ01011898.1.p1
N5.HOG0012127	OG0000144	n673																																															IBHV01006595.1.p1		ICDG01046441.1.p1
N5.HOG0012128	OG0000144	n674						IAHS01007657.1.p1, IAHS01008496.1.p1				IASB01023589.1.p1		IAET01007347.1.p1										IAQZ01010753.1.p1	ICFD01012805.1.p1	IBHY01011610.1.p1																			IAFI01014426.1.p1, IAFI01026320.1.p1	IAHZ01008034.1.p1, IAHZ01004861.1.p1, IAHZ01045004.1.p1											IBRX01017645.1.p1	ICBF01014969.1.p1			IAXT01009648.1.p1			IAPM01026585.1.p1
N5.HOG0012129	OG0000145	n4															ICCG01024106.1.p1, ICCG01001047.1.p1							IAQZ01022829.1.p1													IBIK01027905.1.p1, IBIK01042022.1.p1
N5.HOG0012130	OG0000145	n9																																											IAFI01040478.1.p1, IAFI01037325.1.p1
N5.HOG0012131	OG0000145	n12																																																										IBPZ01008543.1.p1	IAXT01028244.1.p1
N5.HOG0012132	OG0000145	n14																																																									IAEU01036626.1.p1, IAEU01005592.1.p1
N5.HOG0012133	OG0000145	n20	IANO01023680.1.p1, IANO01040524.1.p1														ICCG01018506.1.p1
N5.HOG0012134	OG0000145	n23				ICBW01019114.1.p1													ICOF01004075.1.p1	ICOE01006978.1.p1				IAQZ01028254.1.p1									IBZG01025022.1.p1	ICKS01004842.1.p1			IBIK01010286.1.p1, IBIK01010793.1.p1										IBKS01002590.1.p1, IBKS01002710.1.p1												IAEU01006272.1.p1, IAEU01031353.1.p1		IAXT01015337.1.p1								ICBR01042075.1.p1						IBPN01010371.1.p1			ICKB01018209.1.p1, ICKB01014962.1.p1		IBJR01001932.1.p1																			IAJJ01000946.1.p1
N5.HOG0012135	OG0000145	n44																IBGF01037092.1.p2																ICKS01024514.1.p2																																																			IAHB01042162.1.p1
N5.HOG0012136	OG0000145	n53											IBFJ01005444.1.p1							ICOE01014447.1.p1													IBZG01009320.1.p1				IBIK01015524.1.p1										IBKS01025060.1.p1																IAQC01039402.1.p1										IAWA01007403.1.p1	IATW01006297.1.p1																													GJZJ01037999.1.p1, GJZJ01073268.1.p1
N5.HOG0012137	OG0000145	n62																	ICOF01015401.1.p1																														IBHV01041013.1.p1												IAXT01033734.1.p1													IATW01009278.1.p1																													GJZJ01241847.1.p1, GJZJ01193017.1.p1
N5.HOG0012138	OG0000145	n67																							ICFD01012929.1.p1																																		IAEU01017579.1.p1
N5.HOG0012139	OG0000145	n68																																																																			ICBR01030222.1.p1											IBJR01009470.1.p1
N5.HOG0012140	OG0000145	n73										IASB01034446.1.p1		IAET01023534.1.p1, IAET01029846.1.p1																	IBJP01018975.1.p1						IBIK01014125.1.p1																									IAFP01029351.1.p1		IAPM01024246.1.p1, IAPM01006420.1.p1																																							GJZJ01136509.1.p1
N5.HOG0012141	OG0000145	n82																		ICOE01027643.1.p1																																																												IBJR01018651.1.p1
N5.HOG0012142	OG0000145	n84				ICBW01028130.1.p1										IBQT01017623.1.p2					IBWR01015339.1.p1, IBWR01015038.1.p1, IBWR01051350.1.p1, IBWR01013732.1.p1		IBTR01006377.1.p1, IBTR01013812.1.p1, IBTR01037109.1.p1						GIWQ01028279.1.p2, GIWQ01217958.1.p1												IAUM01003598.1.p1							IBFM01003762.1.p2																				IALM01027781.1.p3		IBTW01014016.1.p1						IBYA01017558.1.p1			IAQN01039543.1.p1		ICFA01034716.1.p1	ICAL01040916.1.p1, ICAL01028493.1.p2				IAPP01004570.1.p1, IAPP01010612.1.p1		IAUC01010319.1.p1														ICEL01012074.1.p1, ICEL01036929.1.p2			IAHP01002411.1.p2, IAHP01012147.1.p1
N5.HOG0012143	OG0000145	n122						IAHS01008364.1.p1												ICOE01026367.1.p1									GIWQ01198301.1.p1																																																	ICKB01012860.1.p1, ICKB01035643.1.p1
N5.HOG0012144	OG0000145	n128												IAET01005847.1.p1											ICFD01008010.1.p1																						IBKS01019149.1.p1												IAEU01031700.1.p1		IAXT01030238.1.p1													IATW01032763.1.p1
N5.HOG0012145	OG0000145	n136						IAHS01036436.1.p1					IBFJ01005032.1.p1																					ICKS01042252.1.p1			IBIK01040812.1.p1		ICGA01026349.1.p1								IBKS01027119.1.p1																						ICBR01031150.1.p1											IBJR01013695.1.p1
N5.HOG0012146	OG0000145	n143	IANO01016591.1.p1						IAWN01025492.1.p1			IASB01025195.1.p1	IBFJ01029337.1.p1								IBWR01014059.1.p3																IBIK01010212.1.p1																						IAEU01040597.1.p1			IAFP01007050.1.p2								IBTW01002821.1.p1			IAWA01007751.1.p1								ICFA01008627.1.p2, ICFA01027231.1.p2, ICFA01005565.1.p1	ICAL01041479.1.p1													ICMP01012508.1.p2, ICMP01006517.1.p2			GITQ01036701.1.p1, GITQ01036702.1.p1				ICEL01049520.1.p1			IAHP01016869.1.p1
N5.HOG0012147	OG0000145	n163																																												IAHZ01008590.1.p1																																																									GJZJ01116623.1.p1
N5.HOG0012148	OG0000145	n164							IAWN01017952.1.p1										ICOF01006528.1.p1, ICOF01012132.1.p1	ICOE01029894.1.p1																													IBHV01009437.1.p1										IAEU01027931.1.p1															IATW01004018.1.p1																													GJZJ01066415.1.p1
N5.HOG0012149	OG0000145	n171																IBGF01020264.1.p1													IBJP01020263.1.p1, IBJP01029127.1.p2, IBJP01001157.1.p1	IBVW01013623.1.p1, IBVW01026227.1.p1										IAOT01016254.1.p1, IAOT01007489.1.p1												ICFH01009963.1.p1, ICFH01006347.1.p1									IAQC01016125.1.p1																	IBJR01047526.1.p2, IBJR01047526.1.p3				IBAR01039278.1.p1, IBAR01028174.1.p1	IAHB01031591.1.p2, IAHB01017879.1.p1																			IBXZ01001445.1.p1, IBXZ01024985.1.p1, IBXZ01031856.1.p1
N5.HOG0012150	OG0000145	n190							IAWN01034286.1.p1								ICCG01033786.1.p1																	ICKS01013872.1.p1					ICGA01022138.1.p1																														ICBR01044367.1.p1						IBPN01008676.1.p1			ICKB01023441.1.p1																											IAHP01015267.1.p1
N5.HOG0012151	OG0000145	n197																																																		IBDY01029052.1.p1, IBDY01037428.1.p1
N5.HOG0012152	OG0000145	n202																	ICOF01006594.1.p1	ICOE01005806.1.p1, ICOE01028351.1.p1
N5.HOG0012153	OG0000145	n205		ICOJ01029793.1.p1				IAHS01011679.1.p1				IASB01013781.1.p1, IASB01039309.1.p1	IBFJ01006034.1.p1	IAET01025555.1.p1										IAQZ01004826.1.p1	ICFD01022065.1.p1												IBIK01022768.1.p1						ICEG01010459.1.p1	IAJV01020246.1.p1	IAFI01002071.1.p1	IAHZ01014646.1.p1						IBDY01013892.1.p1					IBRX01023355.1.p1		IAEU01003244.1.p1, IAEU01030478.1.p1	IBPZ01019777.1.p1	IAXT01005639.1.p1			IAPM01033227.1.p1, IAPM01038356.1.p1		IAGL01010189.1.p1	ICMU01019245.1.p1										ICHT01033932.1.p1, ICHT01010792.1.p1	ICKB01005561.1.p1		IBJR01006557.1.p1
N5.HOG0012154	OG0000145	n233	IANO01015122.1.p1, IANO01037098.1.p1	ICOJ01037717.1.p1, ICOJ01002123.1.p1	IBTE01027038.1.p1, IBTE01010481.1.p1, IBTE01014257.1.p1, IBTE01016238.1.p1	ICBW01031793.1.p1, ICBW01023163.1.p1, ICBW01030083.1.p1, ICBW01017422.1.p1		IAHS01036405.1.p1	IAWN01033613.1.p1, IAWN01041999.1.p1, IAWN01031248.1.p1	IAKU01032579.1.p1, IAKU01000141.1.p1	IBBK01030492.1.p1, IBBK01012988.1.p1, IBBK01009074.1.p1, IBBK01029325.1.p1	IASB01006357.1.p1	IBFJ01009145.1.p1	IAET01035832.1.p1	IAFU01006708.1.p1, IAFU01016811.1.p1	IBQT01023136.1.p1, IBQT01021178.1.p1, IBQT01017623.1.p3	ICCG01038442.1.p1	IBGF01016621.1.p1, IBGF01015221.1.p1, IBGF01040382.1.p1	ICOF01015707.1.p1	ICOE01011130.1.p1	IBWR01035063.1.p1, IBWR01014059.1.p1, IBWR01023700.1.p1, IBWR01032484.1.p1, IBWR01020427.1.p1	ICJS01000957.1.p1	IBTR01021372.1.p1, IBTR01038052.1.p1	IAQZ01040403.1.p1, IAQZ01015886.1.p1, IAQZ01000433.1.p1	ICFD01022603.1.p1	IBHY01026146.1.p1, IBHY01006268.1.p1	IBBP01010446.1.p1	ICOI01025662.1.p1	GIWQ01028284.1.p1, GIWQ01028283.1.p1, GIWQ01028282.1.p1, GIWQ01028279.1.p1, GIWQ01351561.1.p1	ICGF01003844.1.p1	IBJP01018747.1.p2, IBJP01017232.1.p1, IBJP01005377.1.p1, IBJP01009171.1.p1, IBJP01024243.1.p1	IBVW01035039.1.p1, IBVW01017588.1.p1, IBVW01007490.1.p1, IBVW01013501.1.p1, IBVW01033637.1.p1, IBVW01007454.1.p1, IBVW01014453.1.p1	IBZG01036020.1.p1, IBZG01017503.1.p1	ICKS01019071.1.p1		ICBZ01019358.1.p1, ICBZ01023679.1.p1	IBIK01002233.1.p1		ICGA01037648.1.p1, ICGA01036177.1.p1, ICGA01011564.1.p1, ICGA01031081.1.p1	ICCR01005755.1.p1, ICCR01037699.1.p1, ICCR01029195.1.p1		IAOT01015650.1.p1	ICEG01043010.1.p1, ICEG01031111.1.p1	IAJV01037952.1.p1	IAFI01007403.1.p1, IAFI01016684.1.p1	IAHZ01020786.1.p1, IAHZ01022539.1.p1, IAHZ01023035.1.p1, IAHZ01037419.1.p1	IBKS01024771.1.p1, IBKS01025489.1.p1, IBKS01005140.1.p1, IBKS01004985.1.p1	IBFM01003762.1.p1, IBFM01044517.1.p1	IBHV01002800.1.p1, IBHV01012164.1.p1, IBHV01030974.1.p1, IBHV01030578.1.p1		ICDG01029704.1.p1	IBDY01029572.1.p1	IBVS01016806.1.p1	ICFH01010854.1.p1, ICFH01028839.1.p1, ICFH01035878.1.p1, ICFH01033829.1.p1	IBHE01007176.1.p1, IBHE01004736.1.p1	IAIC01044908.1.p1	IBRX01032075.1.p1, IBRX01005648.1.p1	ICBF01016985.1.p1, ICBF01015866.1.p1, ICBF01006022.1.p1	IAEU01018326.1.p1, IAEU01002128.1.p1	IBPZ01041084.1.p1	IAXT01032099.1.p1, IAXT01018540.1.p1	IAFP01007050.1.p1, IAFP01034845.1.p1, IAFP01020965.1.p1	IAQC01024751.1.p1, IAQC01030334.1.p1	IAPM01030312.1.p1		IAGL01012176.1.p1	ICMU01041128.1.p1, ICMU01008593.1.p1	IALM01036002.1.p1, IALM01027781.1.p1, IALM01047548.1.p1	ICBR01038895.1.p1	IBTW01018603.1.p1, IBTW01048309.1.p1, IBTW01031888.1.p1	IARK01023926.1.p1	ICDS01028121.1.p1	IAWA01006922.1.p1, IAWA01000042.1.p1	IATW01023767.1.p1, IATW01015844.1.p1	IBPN01019619.1.p1, IBPN01009589.1.p1	IBYA01027347.1.p1	ICHT01016250.1.p1, ICHT01006336.1.p1	ICKB01021766.1.p1	IAQN01004157.1.p1, IAQN01001789.1.p1	IBJR01000497.1.p1, IBJR01042463.1.p1, IBJR01002515.1.p1, IBJR01011943.1.p1	ICFA01018004.1.p1, ICFA01012875.1.p1	ICAL01003472.1.p1, ICAL01026604.1.p1, ICAL01041314.1.p1, ICAL01011347.1.p1, ICAL01035196.1.p1, ICAL01028493.1.p1, ICAL01039593.1.p1, ICAL01027830.1.p1	IBWO01042823.1.p1, IBWO01011964.1.p1, IBWO01014917.1.p1, IBWO01037831.1.p1	IBAR01034639.1.p1, IBAR01038088.1.p1, IBAR01039278.1.p4, IBAR01036392.1.p3, IBAR01028033.1.p1, IBAR01014301.1.p1, IBAR01009346.1.p1	IAHB01031886.1.p1, IAHB01043794.1.p1	IAPP01011383.1.p1, IAPP01000194.1.p1, IAPP01010309.1.p1, IAPP01012989.1.p1, IAPP01020616.1.p1, IAPP01033817.1.p1, IAPP01023132.1.p1	ICHM01040717.1.p1	IAUC01005622.1.p1	IAXS01034945.1.p1, IAXS01039541.1.p1	IALE01020756.1.p1, IALE01000992.1.p1	GITM01071229.1.p1	IAHF01011085.1.p1	GITN01007524.1.p1	ICFC01043057.1.p1, ICFC01005079.1.p1	ICMP01006517.1.p1, ICMP01012508.1.p1, ICMP01010640.1.p1	GITO01074697.1.p1	GITP01081002.1.p1	GITQ01008527.1.p1	IAJJ01018387.1.p1	GITR01051362.1.p1, GITR01051355.1.p1	IBMZ01035559.1.p1, IBMZ01036220.1.p1	ICEL01027088.1.p1, ICEL01014843.1.p1, ICEL01016533.1.p1, ICEL01037225.1.p1, ICEL01003778.1.p1, ICEL01026822.1.p1	GJZJ01008288.1.p1, jg31314.t1.p1	IBXZ01027867.1.p1, IBXZ01011365.1.p1, IBXZ01035295.1.p1, IBXZ01017550.1.p1, IBXZ01034037.1.p1, IBXZ01044556.1.p1, IBXZ01052830.1.p1
N5.HOG0012155	OG0000145	n458	IANO01024088.1.p1								IBBK01037939.1.p1	IASB01029164.1.p1, IASB01021166.1.p1	IBFJ01007909.1.p1	IAET01003650.1.p1						ICOE01004509.1.p1			IBTR01022016.1.p1		ICFD01028502.1.p1						IBJP01010881.1.p1, IBJP01035803.1.p1	IBVW01029658.1.p1					IBIK01018696.1.p1		ICGA01021335.1.p1			IAOT01046399.1.p1	ICEG01018418.1.p1						IBHV01044631.1.p1		ICDG01002138.1.p1	IBDY01010118.1.p1							IAEU01039305.1.p1, IAEU01021455.1.p1				IAQC01025910.1.p1										IAWA01041154.1.p1, IAWA01039433.1.p1	IATW01012660.1.p1, IATW01016435.1.p1					IAQN01007895.1.p1				IBWO01035139.1.p1	IBAR01036392.1.p1, IBAR01019235.1.p1, IBAR01033596.1.p1	IAHB01022042.1.p2				IAXS01037315.1.p1						ICMP01039246.1.p1				IAJJ01007071.1.p1				GJZJ01195789.1.p1	IBXZ01000704.1.p1, IBXZ01027867.1.p2
N5.HOG0012156	OG0000145	n495	IANO01001665.1.p1, IANO01005011.1.p1					IAHS01005632.1.p1, IAHS01035338.1.p1	IAWN01029071.1.p1			IASB01001649.1.p1	IBFJ01018498.1.p1	IAET01021320.1.p1			ICCG01009711.1.p1		ICOF01027053.1.p1	ICOE01019743.1.p1				IAQZ01021775.1.p1, IAQZ01023881.1.p1	ICFD01011261.1.p1									ICKS01007567.1.p1										IAJV01012631.1.p1	IAFI01017442.1.p1	IAHZ01021602.1.p1						IBDY01025722.1.p1					IBRX01005095.1.p1		IAEU01035002.1.p1	IBPZ01026912.1.p1	IAXT01028642.1.p1			IAPM01031971.1.p1					ICBR01018904.1.p1						IBPN01008404.1.p1		ICHT01017685.1.p1			IBJR01045341.1.p1
N5.HOG0012157	OG0000145	n526											IBFJ01015688.1.p1				ICCG01022116.1.p1			ICOE01008247.1.p2				IAQZ01032919.1.p1							IBJP01037784.1.p1	IBVW01040531.1.p1		ICKS01030180.1.p1			IBIK01022787.1.p1									IAHZ01039109.1.p1	IBKS01002471.1.p1, IBKS01011326.1.p1							ICFH01042832.1.p2							IAXT01026279.1.p1												IAWA01019002.1.p1					ICKB01025112.1.p2						IBAR01001560.1.p1, IBAR01025575.1.p1
N5.HOG0012158	OG0000145	n549																																																																															ICFA01002111.1.p1, ICFA01008814.1.p1, ICFA01038572.1.p1
N5.HOG0012159	OG0000145	n552											IBFJ01026566.1.p1				ICCG01000010.1.p2																																									ICBF01006022.1.p2, ICBF01015866.1.p2	IAEU01002128.1.p2																			ICKB01038406.1.p1
N5.HOG0012160	OG0000145	n559	IANO01043900.1.p1			ICBW01039133.1.p1		IAHS01035338.1.p2					IBFJ01004910.1.p1	IAET01017872.1.p2	IAFU01004509.1.p1				ICOF01003208.1.p1, ICOF01027223.1.p1, ICOF01030795.1.p1	ICOE01026905.1.p1					ICFD01032294.1.p1				GIWQ01028284.1.p2, GIWQ01028287.1.p1, GIWQ01028285.1.p1, GIWQ01028286.1.p1								IBIK01005188.1.p1										IBKS01008580.1.p1							ICFH01032130.1.p1			IBRX01039507.1.p1		IAEU01024815.1.p1	IBPZ01006010.1.p2, IBPZ01045587.1.p1									ICBR01038895.1.p2					IATW01019703.1.p1, IATW01040549.1.p1					IAQN01035370.1.p1, IAQN01036330.1.p1																								GJZJ01008288.1.p2	IBXZ01002497.1.p1
N5.HOG0012161	OG0000145	n588				ICBW01003977.1.p1, ICBW01026427.1.p1									IAFU01016811.1.p2	IBQT01017623.1.p1		IBGF01037092.1.p1, IBGF01028078.1.p1	ICOF01024850.1.p1	ICOE01006723.1.p1	IBWR01028749.1.p1, IBWR01004557.1.p1, IBWR01011357.1.p1								GIWQ01370960.1.p1		IBJP01032002.1.p1	IBVW01032035.1.p2, IBVW01039935.1.p1, IBVW01013501.1.p2, IBVW01035039.1.p2, IBVW01007490.1.p2, IBVW01032035.1.p1, IBVW01017588.1.p2		ICKS01024514.1.p1, ICKS01016900.1.p1			IBIK01019325.1.p1		ICGA01010727.1.p1	ICCR01012283.1.p1	IAUM01003598.1.p2	IAOT01023369.1.p1, IAOT01024033.1.p1												ICFH01026734.1.p1								IAFP01035034.1.p1	IAQC01009039.1.p1													IBYA01017558.1.p2						ICAL01000165.1.p1, ICAL01023740.1.p1, ICAL01042269.1.p1		IBAR01021606.1.p1	IAHB01042162.1.p2				IAXS01020366.1.p1			IAHF01050010.1.p1										ICEL01037225.1.p2, ICEL01035731.1.p1, ICEL01036929.1.p1	GJZJ01065367.1.p1		IAHP01002411.1.p1
N5.HOG0012162	OG0000145	n641																																																													IAQC01030324.1.p1										IAWA01042995.1.p1
N5.HOG0012163	OG0000145	n642																																																																																ICAL01022595.1.p1, ICAL01022195.1.p1, ICAL01016889.1.p1, ICAL01014498.1.p1, ICAL01041208.1.p1, ICAL01042818.1.p1, ICAL01008509.1.p1, ICAL01020273.1.p1
N5.HOG0012164	OG0000145	n649							IAWN01009346.1.p1	IAKU01030723.1.p1																					IBJP01016967.1.p1, IBJP01036214.1.p1, IBJP01029127.1.p1	IBVW01002388.1.p1, IBVW01024366.1.p1																																																IBJR01047526.1.p1				IBAR01010712.1.p1	IAHB01017879.1.p2, IAHB01031591.1.p1																			IBXZ01024985.1.p2, IBXZ01001445.1.p2
N5.HOG0012165	OG0000145	n661	IANO01022155.1.p1	ICOJ01011913.1.p1																					ICFD01012576.1.p1								IBZG01010446.1.p1				IBIK01006147.1.p1		ICGA01019675.1.p1				ICEG01012651.1.p1																IAEU01023824.1.p1		IAXT01006350.1.p1																	ICKB01025112.1.p1	IAQN01005516.1.p1	IBJR01001337.1.p1		ICAL01009780.1.p1, ICAL01033809.1.p1																					GJZJ01147956.1.p1
N5.HOG0012166	OG0000145	n675															ICCG01000436.1.p1																																										IAEU01034151.1.p1										ICBR01026775.1.p1																																				IAHP01015504.1.p1
N5.HOG0012167	OG0000145	n678							IAWN01033258.1.p1			IASB01031733.1.p1	IBFJ01022537.1.p1, IBFJ01025853.1.p1
N5.HOG0012168	OG0000146	n2						IAHS01044289.1.p1				IASB01011892.1.p1, IASB01029270.1.p1		IAET01004938.1.p1			ICCG01019486.1.p1										IBBP01014872.1.p1																											ICFH01035025.1.p1									IAQC01012967.1.p1									ICDS01013983.1.p1				IBYA01049227.1.p1	ICHT01003207.1.p1																	ICFC01024809.1.p1
N5.HOG0012169	OG0000146	n17																																															IBHV01038199.1.p1, IBHV01004722.1.p1, IBHV01043356.1.p1		ICDG01032087.1.p1		IBVS01015919.1.p1, IBVS01030221.1.p1																																						GITM01046089.1.p1	IAHF01037816.1.p1	GITN01039095.1.p1	ICFC01015483.1.p2, ICFC01005333.1.p3, ICFC01005333.1.p4	ICMP01047584.1.p1	GITO01023675.1.p1	GITP01111017.1.p1	GITQ01035639.1.p1	IAJJ01032625.1.p1	GITR01044663.1.p1	IBMZ01020953.1.p1
N5.HOG0012170	OG0000146	n35																																																			IBVS01023272.1.p1, IBVS01034753.1.p1																																								GITN01060093.1.p2	ICFC01028413.1.p1, ICFC01036469.1.p1					IAJJ01003464.1.p1
N5.HOG0012171	OG0000146	n41			IBTE01032376.1.p2																											IBVW01037920.1.p2
N5.HOG0012172	OG0000146	n45				ICBW01006418.1.p1, ICBW01017752.1.p1, ICBW01019398.1.p1																					IBBP01036064.1.p1		GIWQ01225936.1.p1																																																																										GJZJ01045539.1.p1, GJZJ01004951.1.p1
N5.HOG0012173	OG0000146	n53		ICOJ01004526.1.p1				IAHS01007534.1.p1	IAWN01041153.1.p1			IASB01040883.1.p1	IBFJ01022455.1.p1	IAET01020909.1.p1			ICCG01005497.1.p1		ICOF01000329.1.p2, ICOF01030829.1.p1, ICOF01017593.1.p1	ICOE01018865.1.p2, ICOE01021018.1.p1				IAQZ01008367.1.p1	ICFD01016773.1.p1	IBHY01016432.1.p1							IBZG01010615.1.p1	ICKS01037481.1.p1					ICGA01010297.1.p1				ICEG01021539.1.p1	IAJV01016566.1.p1	IAFI01007214.1.p1	IAHZ01014147.1.p1	IBKS01008322.1.p1					IBDY01025340.1.p1					IBRX01007778.1.p1	ICBF01028658.1.p1	IAEU01004607.1.p1	IBPZ01011575.1.p1	IAXT01031953.1.p1			IAPM01012054.1.p1		IAGL01016341.1.p1	ICMU01038378.1.p1							IATW01032440.1.p1			ICHT01023402.1.p1	ICKB01020122.1.p1		IBJR01029866.1.p1
N5.HOG0012174	OG0000146	n90	IANO01027300.1.p1, IANO01028408.1.p1	ICOJ01007887.1.p1	IBTE01003319.1.p1			IAHS01032696.1.p1	IAWN01041986.1.p1	IAKU01006179.1.p1	IBBK01024550.1.p1	IASB01017939.1.p1	IBFJ01005260.1.p1	IAET01010567.1.p1			ICCG01000909.1.p1	IBGF01030440.1.p1	ICOF01019426.1.p1	ICOE01010062.1.p1				IAQZ01033106.1.p1, IAQZ01017187.1.p1	ICFD01035932.1.p1	IBHY01001642.1.p1					IBJP01025268.1.p1	IBVW01011680.1.p1	IBZG01025857.1.p1	ICKS01042284.1.p1			IBIK01028584.1.p1		ICGA01026853.1.p1	ICCR01032918.1.p1		IAOT01005707.1.p2, IAOT01013195.1.p2	ICEG01021884.1.p1	IAJV01036565.1.p1	IAFI01011245.1.p1	IAHZ01034781.1.p1	IBKS01014684.1.p1					IBDY01028420.1.p1		ICFH01035537.1.p1			IBRX01005472.1.p1, IBRX01026315.1.p1	ICBF01021113.1.p1	IAEU01029128.1.p1	IBPZ01002875.1.p1	IAXT01011973.1.p2	IAFP01033683.1.p1		IAPM01028452.1.p1		IAGL01003738.1.p1	ICMU01023715.1.p1							IATW01023287.1.p1			ICHT01013176.1.p1	ICKB01035430.1.p1		IBJR01025455.1.p1			IBWO01034452.1.p1	IBAR01029741.1.p1	IAHB01012411.1.p1				IAXS01019986.1.p1	IALE01003126.1.p1														IBXZ01038069.1.p1
N5.HOG0012175	OG0000146	n148																				ICJS01004225.1.p1								ICGF01002835.1.p1						ICBZ01009717.1.p1					IAUM01034180.1.p1							IBFM01034001.1.p1								IAIC01020234.1.p1, IAIC01011527.1.p1												IALM01044486.1.p1	ICBR01044809.1.p1		IARK01010205.1.p1	ICDS01010629.1.p1	IAWA01021368.1.p1		IBPN01005359.1.p1				IAQN01021854.1.p1								ICHM01044028.1.p1, ICHM01029379.1.p1	IAUC01044782.1.p1																	IAHP01034615.1.p1
N5.HOG0012176	OG0000146	n165													IAFU01040216.1.p1	IBQT01025606.1.p1, IBQT01011943.1.p1					IBWR01035447.1.p1, IBWR01000720.1.p1, IBWR01042619.1.p1		IBTR01004761.1.p1, IBTR01018111.1.p1, IBTR01014425.1.p1																								IBKS01007360.1.p1																							IBTW01017990.1.p1, IBTW01047082.1.p1, IBTW01047762.1.p1, IBTW01024100.1.p1											ICFA01010507.1.p1	ICAL01044133.1.p1				IAPP01035630.1.p1				IALE01014530.1.p1												ICEL01039187.1.p1, ICEL01046169.1.p1, ICEL01039721.1.p1
N5.HOG0012177	OG0000146	n188		ICOJ01005852.1.p1, ICOJ01008723.1.p1, ICOJ01012667.1.p1																																																																									ICHT01041103.1.p1
N5.HOG0012178	OG0000146	n192										IASB01010118.1.p1	IBFJ01038599.1.p1	IAET01036450.1.p1																																													IAEU01016790.1.p1		IAXT01025868.1.p1
N5.HOG0012179	OG0000146	n197										IASB01037180.1.p1	IBFJ01029764.1.p1	IAET01009769.1.p1											ICFD01006953.1.p1								IBZG01035372.1.p1										ICEG01032635.1.p1	IAJV01020156.1.p1	IAFI01019755.1.p1							IBDY01039077.1.p1						ICBF01018970.1.p1									ICMU01039290.1.p1, ICMU01038274.1.p1											ICKB01032980.1.p1
N5.HOG0012180	OG0000146	n212													IAFU01028853.1.p1	IBQT01039657.1.p1, IBQT01011860.1.p1					IBWR01044929.1.p1, IBWR01010933.1.p1, IBWR01015623.1.p1, IBWR01009288.1.p1		IBTR01031074.1.p1, IBTR01005330.1.p1, IBTR01038158.1.p1, IBTR01038601.1.p1																								IBKS01033635.1.p1, IBKS01006039.1.p1																							IBTW01008495.1.p1, IBTW01033196.1.p1, IBTW01025682.1.p1, IBTW01008962.1.p1, IBTW01005720.1.p1											ICFA01028838.1.p1	ICAL01025046.1.p1, ICAL01013926.1.p1				IAPP01008362.1.p1, IAPP01019779.1.p1																ICEL01009258.1.p1, ICEL01034516.1.p1, ICEL01014988.1.p2, ICEL01012859.1.p1
N5.HOG0012181	OG0000146	n244																	ICOF01013191.1.p1	ICOE01020732.1.p1
N5.HOG0012182	OG0000146	n247	IANO01014077.1.p1, IANO01033400.1.p1	ICOJ01022729.1.p1, ICOJ01013687.1.p1		ICBW01014366.1.p1, ICBW01017238.1.p1, ICBW01017639.1.p1		IAHS01023360.1.p1				IASB01016022.1.p1, IASB01003855.1.p1	IBFJ01004956.1.p1, IBFJ01006724.1.p1	IAET01027703.1.p1, IAET01026007.1.p1			ICCG01016202.1.p1, ICCG01028327.1.p1, ICCG01038062.1.p1		ICOF01002770.1.p1	ICOE01028097.1.p1				IAQZ01014910.1.p1, IAQZ01034057.1.p1	ICFD01010506.1.p1, ICFD01034831.1.p1, ICFD01028314.1.p1	IBHY01030248.1.p1, IBHY01015496.1.p1	IBBP01031871.1.p1	ICOI01030734.1.p1					IBZG01008057.1.p1, IBZG01006786.1.p1				IBIK01010347.1.p1, IBIK01028126.1.p2, IBIK01028126.1.p1						ICEG01047501.1.p1, ICEG01013233.1.p1, ICEG01014572.1.p1	IAJV01031219.1.p1, IAJV01036612.1.p1, IAJV01004241.1.p1, IAJV01008782.1.p1	IAFI01030903.1.p1, IAFI01011340.1.p1, IAFI01032046.1.p1, IAFI01040965.1.p1	IAHZ01027793.1.p1, IAHZ01022107.1.p1, IAHZ01008296.1.p1						IBDY01030717.1.p1					IBRX01006281.1.p1, IBRX01038371.1.p1, IBRX01024547.1.p1	ICBF01007192.1.p1, ICBF01004623.1.p1	IAEU01038341.1.p1, IAEU01013552.1.p2	IBPZ01007804.1.p1, IBPZ01006890.1.p1, IBPZ01022458.1.p1	IAXT01039565.1.p1, IAXT01019646.1.p1, IAXT01039898.1.p1			IAPM01013014.1.p1, IAPM01015566.1.p1, IAPM01002919.1.p1, IAPM01000639.1.p1		IAGL01008436.1.p1, IAGL01016455.1.p1	ICMU01036519.1.p1, ICMU01002064.1.p1, ICMU01024587.1.p2, ICMU01035500.1.p2		ICBR01012296.1.p1					IATW01015477.1.p1, IATW01030641.1.p1			ICHT01009521.1.p1, ICHT01017789.1.p5, ICHT01030307.1.p4, ICHT01042981.1.p4, ICHT01009228.1.p4, ICHT01034676.1.p4, ICHT01022412.1.p4, ICHT01030605.1.p4, ICHT01033304.1.p4	ICKB01021843.1.p1											IAXS01013255.1.p1	IALE01005635.1.p1
N5.HOG0012183	OG0000146	n334			IBTE01039152.1.p1				IAWN01016490.1.p2	IAKU01016952.1.p1	IBBK01036380.1.p1							IBGF01031984.1.p1													IBJP01029400.1.p1	IBVW01012906.1.p2, IBVW01032919.1.p2		ICKS01011068.1.p1					ICGA01007758.1.p1	ICCR01011094.1.p1		IAOT01050809.1.p1							IBHV01024213.1.p1, IBHV01015859.1.p1		ICDG01027846.1.p2		IBVS01039388.1.p1	ICFH01011413.1.p1								IAFP01021125.1.p1	IAQC01014061.1.p1																	IBJR01016866.1.p1			IBWO01002192.1.p1	IBAR01014518.1.p1	IAHB01048169.1.p1						GITM01077262.1.p1, GITM01091605.1.p1, GITM01030741.1.p1	IAHF01039481.1.p1	GITN01092869.1.p1, GITN01090988.1.p1, GITN01090985.1.p1, GITN01052477.1.p1	ICFC01022021.1.p2, ICFC01031193.1.p1, ICFC01028123.1.p1	ICMP01017398.1.p1, ICMP01014477.1.p2, ICMP01040506.1.p1, ICMP01005371.1.p1	GITO01026964.1.p1, GITO01088333.1.p1, GITO01008163.1.p2	GITP01105963.1.p1, GITP01106460.1.p2, GITP01110651.1.p1	GITQ01058563.1.p1, GITQ01113314.1.p2, GITQ01113312.1.p1, GITQ01046580.1.p1	IAJJ01035780.1.p1, IAJJ01037220.1.p1, IAJJ01040532.1.p1, IAJJ01037867.1.p1	GITR01011292.1.p1, GITR01015957.1.p1, GITR01006285.1.p1	IBMZ01012453.1.p2			IBXZ01036300.1.p1, IBXZ01042107.1.p1
N5.HOG0012184	OG0000146	n395																																																																																									GITM01114772.1.p1	IAHF01010693.1.p1	GITN01006465.1.p1	ICFC01008166.1.p1, ICFC01000883.1.p1	ICMP01017133.1.p1	GITO01018080.1.p1	GITP01104768.1.p1	GITQ01009794.1.p1	IAJJ01031891.1.p1	GITR01099398.1.p1	IBMZ01016538.1.p2, IBMZ01026199.1.p2
N5.HOG0012185	OG0000146	n408	IANO01033739.1.p1	ICOJ01007298.1.p1									IBFJ01014766.1.p1											IAQZ01018753.1.p1									IBZG01011498.1.p1										ICEG01038284.1.p1	IAJV01024671.1.p1								IBDY01003149.1.p1																				ICDS01033670.1.p1	IAWA01039974.1.p1			IBYA01042373.1.p2	ICHT01015946.1.p1		IAQN01039957.1.p1
N5.HOG0012186	OG0000146	n423													IAFU01018386.1.p1	IBQT01001329.1.p1																															IBKS01002965.1.p1																																		ICFA01022683.1.p1					IAPP01019819.1.p1				IALE01044027.1.p1
N5.HOG0012187	OG0000146	n434																				ICJS01015369.1.p1								ICGF01028974.1.p1						ICBZ01041060.1.p1, ICBZ01018233.1.p1					IAUM01004615.1.p1															IAIC01046210.1.p1, IAIC01038511.1.p1													ICBR01014979.1.p1, ICBR01014559.1.p2			ICDS01010125.1.p1, ICDS01012538.1.p1	IAWA01032653.1.p1, IAWA01022516.1.p1		IBPN01005160.1.p1	IBYA01007098.1.p1	ICHT01043233.1.p1										ICHM01000885.1.p1	IAUC01050900.1.p1																	IAHP01036428.1.p1
N5.HOG0012188	OG0000146	n456																				ICJS01012246.1.p1																											IBHV01043588.1.p1				IBVS01020561.1.p1																ICBR01019784.1.p1			ICDS01015311.1.p1	IAWA01021485.1.p1, IAWA01013243.1.p1			IBYA01004054.1.p1			IAQN01003611.1.p1								ICHM01034922.1.p1
N5.HOG0012189	OG0000146	n465			IBTE01019968.1.p1													IBGF01034736.1.p1																ICKS01003580.1.p1					ICGA01025087.1.p1	ICCR01051577.1.p1, ICCR01015181.1.p1		IAOT01047095.1.p1, IAOT01023127.1.p1, IAOT01014751.1.p1, IAOT01020476.1.p1												ICFH01017304.1.p1								IAFP01033622.1.p1	IAQC01024148.1.p1																						IAHB01023037.1.p1				IAXS01022634.1.p1															IBXZ01011878.1.p1
N5.HOG0012190	OG0000146	n480				ICBW01015274.1.p1, ICBW01025081.1.p1, ICBW01002996.1.p1																					IBBP01012118.1.p1, IBBP01022413.1.p1																																																																												GJZJ01107678.1.p2
N5.HOG0012191	OG0000146	n485																				ICJS01004049.1.p1					IBBP01035385.1.p1	ICOI01001147.1.p1, ICOI01000329.1.p1													IAUM01014111.1.p1														IBHE01026081.1.p1																IARK01011994.1.p1, IARK01032695.1.p1, IARK01006331.1.p1, IARK01018292.1.p1																																GJZJ01182050.1.p1
N5.HOG0012192	OG0000146	n495	IANO01046066.1.p1, IANO01000368.1.p1, IANO01040338.1.p1	ICOJ01014016.1.p1, ICOJ01028651.1.p1				IAHS01008138.1.p1	IAWN01029206.1.p1			IASB01009554.1.p1, IASB01000695.1.p1	IBFJ01007410.1.p1, IBFJ01031027.1.p1	IAET01008898.1.p1, IAET01021546.1.p1	IAFU01010343.1.p1	IBQT01007787.1.p1	ICCG01027926.1.p1, ICCG01005724.1.p1, ICCG01028483.1.p1		ICOF01027910.1.p1, ICOF01000184.1.p1	ICOE01006244.1.p1, ICOE01005635.1.p1, ICOE01007520.1.p1				IAQZ01025144.1.p1, IAQZ01007164.1.p1	ICFD01032204.1.p1, ICFD01039910.1.p1, ICFD01003575.1.p1	IBHY01013296.1.p1, IBHY01003355.1.p1, IBHY01006064.1.p1							IBZG01000005.1.p1, IBZG01023185.1.p1, IBZG01004127.1.p1	ICKS01004946.1.p1			IBIK01019100.1.p1, IBIK01016893.1.p1, IBIK01017947.1.p1, IBIK01024126.1.p1, IBIK01003410.1.p1		ICGA01036140.1.p1				ICEG01013060.1.p1, ICEG01001219.1.p1	IAJV01030452.1.p1, IAJV01040853.1.p1, IAJV01011005.1.p1	IAFI01006738.1.p1, IAFI01010898.1.p1, IAFI01009570.1.p1	IAHZ01026454.1.p1, IAHZ01024341.1.p1, IAHZ01025420.1.p1	IBKS01027665.1.p1		IBHV01017582.1.p1			IBDY01032275.1.p1					IBRX01029425.1.p1, IBRX01008960.1.p1, IBRX01009829.1.p1	ICBF01022241.1.p1	IAEU01041653.1.p1	IBPZ01032992.1.p1, IBPZ01005997.1.p1	IAXT01008883.1.p1, IAXT01030051.1.p1			IAPM01026549.1.p1, IAPM01008452.1.p1		IAGL01034321.1.p1, IAGL01011672.1.p1, IAGL01028737.1.p1	ICMU01027858.1.p1, ICMU01019960.1.p1		ICBR01019241.1.p1					IATW01010910.1.p1, IATW01039916.1.p1	IBPN01021951.1.p1		ICHT01003262.1.p1, ICHT01017922.1.p1, ICHT01000091.1.p1	ICKB01007342.1.p1, ICKB01035985.1.p1		IBJR01011588.1.p1	ICFA01012321.1.p1, ICFA01014823.1.p1					IAPP01004299.1.p1																ICEL01023817.1.p1			IAHP01027144.1.p1
N5.HOG0012193	OG0000146	n585																				ICJS01041263.1.p1					IBBP01021351.1.p1, IBBP01011124.1.p1, IBBP01017497.1.p1, IBBP01013936.1.p1	ICOI01024617.1.p3, ICOI01017358.1.p1, ICOI01004882.1.p1	GIWQ01389024.1.p1	ICGF01005702.1.p1						ICBZ01042426.1.p1					IAUM01024793.1.p1, IAUM01040335.1.p1, IAUM01040990.1.p1							IBFM01002025.1.p1							IBHE01011234.1.p1, IBHE01018394.1.p1, IBHE01023898.1.p1	IAIC01014831.1.p1, IAIC01035618.1.p1												IALM01000695.1.p1	ICBR01039721.1.p1		IARK01007975.1.p1, IARK01001938.1.p1, IARK01025586.1.p1	ICDS01011104.1.p1	IAWA01016881.1.p1		IBPN01034515.1.p1	IBYA01018930.1.p1, IBYA01003437.1.p1											ICHM01020723.1.p1, ICHM01012686.1.p1, ICHM01008661.1.p1	IAUC01012048.1.p1, IAUC01011357.1.p1, IAUC01044054.1.p1															GJZJ01201622.1.p1		IAHP01020756.1.p1, IAHP01030229.1.p1, IAHP01011957.1.p1
N5.HOG0012194	OG0000146	n626	IANO01005628.1.p1	ICOJ01017230.1.p1				IAHS01003868.1.p1				IASB01019371.1.p1	IBFJ01018850.1.p1, IBFJ01016932.1.p1, IBFJ01003168.1.p1	IAET01013134.1.p1			ICCG01003149.1.p1							IAQZ01034078.1.p1, IAQZ01036281.1.p1	ICFD01032179.1.p1	IBHY01035115.1.p1							IBZG01023076.1.p1, IBZG01033489.1.p1				IBIK01011626.1.p1						ICEG01042887.1.p3	IAJV01011615.1.p1	IAFI01030064.1.p1	IAHZ01003218.1.p1	IBKS01014428.1.p2					IBDY01015725.1.p1, IBDY01018803.1.p1					IBRX01027195.1.p1	ICBF01009699.1.p1	IAEU01006929.1.p1	IBPZ01023788.1.p1	IAXT01016194.1.p1			IAPM01042599.1.p1		IAGL01025837.1.p1	ICMU01022656.1.p1		ICBR01029734.1.p1								ICHT01025035.1.p1	ICKB01031656.1.p1		IBJR01013582.1.p1																									IAHP01034407.1.p1
N5.HOG0012195	OG0000146	n661	IANO01030264.1.p1									IASB01009757.1.p1	IBFJ01035534.1.p1	IAET01031784.1.p1			ICCG01030623.1.p1																				IBIK01000729.1.p1							IAJV01037825.1.p1	IAFI01000860.1.p1	IAHZ01036488.1.p1			IBHV01016985.1.p1			IBDY01041120.1.p2					IBRX01007698.1.p1		IAEU01021791.1.p2		IAXT01037934.1.p1			IAPM01013091.1.p1
N5.HOG0012196	OG0000147	n2		ICOJ01023951.1.p1		ICBW01032454.1.p3														ICOE01014522.1.p1	IBWR01027749.1.p1						IBBP01035486.1.p1	ICOI01029397.1.p1	GIWQ01089201.1.p1, GIWQ01112969.1.p1															IAJV01037098.1.p1				IBFM01007743.1.p1															IAQC01015947.1.p1, IAQC01015841.1.p1										IAWA01003979.1.p2		IBPN01009344.1.p2		ICHT01036788.1.p1, ICHT01004384.1.p1		IAQN01023972.1.p1	IBJR01019103.1.p1				IBAR01014955.1.p1				IAUC01028823.1.p1	IAXS01031448.1.p1				GITN01005012.1.p1										GJZJ01113120.1.p2	IBXZ01031190.1.p1
N5.HOG0012197	OG0000147	n31																											GIWQ01248467.1.p1																																													IATW01022355.1.p1																															IAHP01030217.1.p1
N5.HOG0012198	OG0000147	n40															ICCG01034950.1.p1								ICFD01005596.1.p1																																																					ICKB01016865.1.p1
N5.HOG0012199	OG0000147	n44						IAHS01025233.1.p1																IAQZ01030388.1.p1																			ICEG01032287.1.p1			IAHZ01015094.1.p1																		IAPM01016138.1.p1
N5.HOG0012200	OG0000147	n50																		ICOE01019741.1.p1	IBWR01017066.1.p2, IBWR01051314.1.p2	ICJS01024546.1.p1, ICJS01040019.1.p1	IBTR01045048.1.p1, IBTR01010682.1.p2, IBTR01033911.1.p2						GIWQ01085038.1.p1, GIWQ01085039.1.p1, GIWQ01085037.1.p1, GIWQ01141411.1.p1, GIWQ01057491.1.p1, GIWQ01085036.1.p1, GIWQ01085035.1.p1												IAUM01004997.1.p1								IBHV01014743.1.p1					ICFH01005414.1.p1														IALM01044301.1.p2			IARK01018506.1.p1																			IALE01038133.1.p1		IAHF01017722.1.p1										ICEL01019928.1.p2
N5.HOG0012201	OG0000147	n72																			IBWR01000906.1.p1	ICJS01047454.1.p1, ICJS01040363.1.p2	IBTR01008209.1.p1							ICGF01028661.1.p1																			IBHV01013849.1.p1					ICFH01011054.1.p1												IAGL01038170.1.p2						ICDS01036566.1.p1										ICAL01022997.1.p1																				ICEL01012334.1.p1	GJZJ01137124.1.p1
N5.HOG0012202	OG0000147	n85																															IBZG01029658.1.p1				IBIK01001048.1.p1
N5.HOG0012203	OG0000147	n86	IANO01004241.1.p1																																										IAFI01010018.1.p1
N5.HOG0012204	OG0000147	n87								IAKU01035154.1.p1																					IBJP01021069.1.p1									ICCR01028967.1.p1																																													IAHB01021588.1.p1				IAXS01021844.1.p1
N5.HOG0012205	OG0000147	n96																			IBWR01030825.1.p1, IBWR01004062.1.p1
N5.HOG0012206	OG0000147	n98																			IBWR01021293.1.p1, IBWR01020792.1.p1		IBTR01003283.1.p1, IBTR01039298.1.p1, IBTR01012513.1.p1, IBTR01045048.1.p2																								IBKS01032108.1.p1																							IBTW01034955.1.p1, IBTW01037943.1.p1												ICAL01032796.1.p1, ICAL01012553.1.p1				IAPP01013253.1.p1																ICEL01009480.1.p1, ICEL01002718.1.p1
N5.HOG0012207	OG0000147	n112	IANO01008879.1.p1, IANO01006254.1.p1	ICOJ01007637.1.p1				IAHS01040328.1.p1				IASB01018178.1.p1, IASB01010619.1.p1, IASB01002603.1.p1	IBFJ01019476.1.p1	IAET01034211.1.p1			ICCG01039382.1.p1, ICCG01008505.1.p1, ICCG01007014.1.p1		ICOF01026804.1.p1, ICOF01016469.1.p1					IAQZ01017761.1.p1, IAQZ01014567.1.p1, IAQZ01000359.1.p1, IAQZ01004729.1.p1	ICFD01022448.1.p1, ICFD01010608.1.p1								IBZG01027502.1.p1, IBZG01010991.1.p1, IBZG01004445.1.p1, IBZG01020349.1.p1, IBZG01039738.1.p1				IBIK01008309.1.p1, IBIK01037609.1.p1, IBIK01037035.1.p1						ICEG01019457.1.p1, ICEG01015088.1.p1, ICEG01025085.1.p1, ICEG01035924.1.p1, ICEG01039017.1.p1	IAJV01041694.1.p1, IAJV01038845.1.p1		IAHZ01035694.1.p1, IAHZ01018664.1.p1, IAHZ01034494.1.p1						IBDY01028467.1.p1					IBRX01012967.1.p1	ICBF01007334.1.p1, ICBF01016534.1.p1, ICBF01004798.1.p1		IBPZ01044874.1.p1	IAXT01014532.1.p1			IAPM01005141.1.p1, IAPM01035539.1.p1, IAPM01008296.1.p1										IATW01016697.1.p1			ICHT01023666.1.p1	ICKB01017799.1.p1, ICKB01025477.1.p1
N5.HOG0012208	OG0000147	n165			IBTE01006401.1.p1					IAKU01025463.1.p1	IBBK01010291.1.p1							IBGF01037055.1.p1, IBGF01044026.1.p1														IBVW01045390.1.p1		ICKS01024194.1.p1					ICGA01018496.1.p1	ICCR01013281.1.p1																																								IBJR01003005.1.p1			IBWO01028369.1.p1, IBWO01011095.1.p1	IBAR01014473.1.p1, IBAR01000792.1.p1	IAHB01019266.1.p1																			IBXZ01037398.1.p1
N5.HOG0012209	OG0000147	n180			IBTE01051022.1.p1				IAWN01014556.1.p1		IBBK01021855.1.p1																					IBVW01004230.1.p1		ICKS01009697.1.p1, ICKS01040298.1.p1, ICKS01027047.1.p1					ICGA01036403.1.p1			IAOT01048543.1.p1, IAOT01003155.1.p1																																						IBJR01024753.1.p1			IBWO01022841.1.p1	IBAR01006009.1.p1					IAXS01014100.1.p1															IBXZ01020096.1.p1, IBXZ01042658.1.p1
N5.HOG0012210	OG0000147	n196																																																	ICDG01014883.1.p1																																								GITM01107393.1.p1		GITN01004479.1.p1			GITO01085748.1.p1	GITP01043978.1.p1	GITQ01033267.1.p1		GITR01069576.1.p1
N5.HOG0012211	OG0000147	n203																																															IBHV01039519.1.p1		ICDG01006170.1.p1																																								GITM01073747.1.p1	IAHF01047644.1.p1	GITN01087525.1.p1	ICFC01039711.1.p1	ICMP01002740.1.p1	GITO01028789.1.p1	GITP01020590.1.p1	GITQ01095762.1.p1	IAJJ01033810.1.p1	GITR01045876.1.p1	IBMZ01029344.1.p1
N5.HOG0012212	OG0000147	n225																				ICJS01002991.1.p1, ICJS01046372.1.p2, ICJS01047186.1.p1
N5.HOG0012213	OG0000147	n231				ICBW01037663.1.p1, ICBW01005411.1.p1, ICBW01000725.1.p1, ICBW01000725.1.p2
N5.HOG0012214	OG0000147	n236																			IBWR01004062.1.p2																																																	IBTW01006700.1.p1
N5.HOG0012215	OG0000147	n241		ICOJ01015304.1.p1								IASB01037224.1.p1																					IBZG01032869.1.p1												IAFI01034632.1.p1																						ICMU01041135.1.p1
N5.HOG0012216	OG0000147	n250																													IBJP01022497.1.p1			ICKS01040298.1.p2
N5.HOG0012217	OG0000147	n254						IAHS01003183.1.p1																																			ICEG01015088.1.p2, ICEG01025085.1.p2																IAEU01006298.1.p1
N5.HOG0012218	OG0000147	n258	IANO01019759.1.p1, IANO01010633.1.p1, IANO01019770.1.p1																																		IBIK01022316.1.p2								IAFI01026489.1.p1															IBPZ01009541.1.p1							ICMU01021056.1.p1										ICHT01000653.1.p1	ICKB01007656.1.p1
N5.HOG0012219	OG0000147	n268						IAHS01000185.1.p1		IAKU01035194.1.p2		IASB01033521.1.p1										ICJS01032847.1.p1		IAQZ01014567.1.p2		IBHY01040741.1.p1, IBHY01036266.1.p1											IBIK01044328.1.p1		ICGA01013332.1.p3				ICEG01046719.1.p1, ICEG01032937.1.p1	IAJV01041694.1.p2	IAFI01034214.1.p1				IBHV01013391.1.p1			IBDY01033398.1.p1												IAPM01021508.1.p3, IAPM01010871.1.p3, IAPM01040180.1.p1, IAPM01043280.1.p1, IAPM01036156.1.p1, IAPM01042623.1.p1								ICDS01027264.1.p1					ICHT01011850.1.p1				ICFA01026458.1.p1	ICAL01012553.1.p2		IBAR01000792.1.p2																		ICEL01045981.1.p1, ICEL01035479.1.p1	GJZJ01270772.1.p1
N5.HOG0012220	OG0000147	n298										IASB01013100.1.p1																									IBIK01027669.1.p1															IBDY01006843.1.p1, IBDY01001036.1.p1
N5.HOG0012221	OG0000147	n303						IAHS01034214.1.p1																		IBHY01002090.1.p1																																ICBF01014897.1.p1			IAXT01016652.1.p1
N5.HOG0012222	OG0000147	n307	IANO01025095.1.p1, IANO01046026.1.p1, IANO01006647.1.p1, IANO01013549.1.p1									IASB01013297.1.p1	IBFJ01015272.1.p1	IAET01011245.1.p1			ICCG01031979.1.p1							IAQZ01032303.1.p1, IAQZ01018899.1.p1													IBIK01041799.1.p1, IBIK01001721.1.p1, IBIK01019488.1.p1, IBIK01001672.1.p1							IAJV01034005.1.p1	IAFI01012446.1.p1	IAHZ01022687.1.p1, IAHZ01036406.1.p1											IBRX01012454.1.p1	ICBF01008419.1.p1	IAEU01039330.1.p1, IAEU01012891.1.p1	IBPZ01005663.1.p1	IAXT01004924.1.p1, IAXT01027231.1.p1, IAXT01024657.1.p1			IAPM01027627.1.p1, IAPM01044425.1.p1													ICHT01044708.1.p1	ICKB01011095.1.p1
N5.HOG0012223	OG0000147	n340													IAFU01019152.1.p1	IBQT01037556.1.p1					IBWR01038525.1.p1		IBTR01042642.1.p1																																																															IAPP01009542.1.p1
N5.HOG0012224	OG0000147	n344																																								IAOT01007705.1.p1												ICFH01005477.1.p1																													IBWO01011095.1.p2
N5.HOG0012225	OG0000147	n346																															IBZG01033172.1.p1													IAHZ01004356.1.p1											IBRX01020589.1.p1
N5.HOG0012226	OG0000147	n348	IANO01014975.1.p1	ICOJ01014134.1.p1, ICOJ01029706.1.p1										IAET01014925.1.p1, IAET01039968.1.p1, IAET01028221.1.p1				IBGF01020256.1.p1				ICJS01006463.1.p1					IBBP01015039.1.p1, IBBP01005233.1.p1										IBIK01015270.1.p1						ICEG01045049.1.p1, ICEG01041887.1.p1		IAFI01004513.1.p1		IBKS01009598.1.p1					IBDY01025334.1.p1							IAEU01033604.1.p1							IAGL01021915.1.p1, IAGL01017132.1.p1				IBTW01001518.1.p1, IBTW01023528.1.p1							ICHT01025961.1.p1, ICHT01033289.1.p1, ICHT01020740.1.p1, ICHT01002139.1.p1				ICFA01024750.1.p1																						GJZJ01083758.1.p1
N5.HOG0012227	OG0000147	n382	IANO01025804.1.p1, IANO01008635.1.p1					IAHS01021311.1.p1, IAHS01030358.1.p1	IAWN01034942.1.p1			IASB01013050.1.p1, IASB01024565.1.p1	IBFJ01002890.1.p1, IBFJ01014580.1.p1, IBFJ01037202.1.p1	IAET01021324.1.p1, IAET01022685.1.p1, IAET01000032.1.p1	IAFU01033703.1.p1, IAFU01022590.1.p1	IBQT01027080.1.p1, IBQT01030391.1.p1	ICCG01007014.1.p2, ICCG01000299.1.p2, ICCG01007303.1.p1	IBGF01035173.1.p2	ICOF01026063.1.p1	ICOE01028001.1.p1	IBWR01017066.1.p1, IBWR01051314.1.p1		IBTR01010682.1.p1, IBTR01033911.1.p1	IAQZ01008087.1.p1, IAQZ01015425.1.p1	ICFD01040297.1.p1, ICFD01033159.1.p1	IBHY01024903.1.p1, IBHY01037456.1.p1, IBHY01041564.1.p1, IBHY01014175.1.p1					IBJP01005694.1.p1						IBIK01010873.1.p1, IBIK01022316.1.p1		ICGA01040631.1.p1, ICGA01013332.1.p1, ICGA01036671.1.p1	ICCR01035728.1.p1				IAJV01028921.1.p1, IAJV01016365.1.p1, IAJV01038660.1.p1	IAFI01023888.1.p1, IAFI01037090.1.p1				IBHV01036287.1.p1			IBDY01026933.1.p1, IBDY01009221.1.p1, IBDY01007955.1.p1	IBVS01003496.1.p1, IBVS01041264.1.p1, IBVS01000617.1.p1	ICFH01025302.1.p1			IBRX01004055.1.p1	ICBF01003078.1.p1	IAEU01015100.1.p1, IAEU01000428.1.p1, IAEU01038623.1.p1	IBPZ01041205.1.p1, IBPZ01012553.1.p1, IBPZ01026971.1.p1	IAXT01012365.1.p1, IAXT01029424.1.p1	IAFP01007935.1.p1, IAFP01024780.1.p1	IAQC01043727.1.p1, IAQC01037396.1.p1	IAPM01010871.1.p1, IAPM01021508.1.p1, IAPM01010871.1.p2, IAPM01021508.1.p2		IAGL01031547.1.p1, IAGL01038170.1.p1, IAGL01023437.1.p1, IAGL01035769.1.p1	ICMU01038820.1.p1										ICHT01025180.1.p1, ICHT01042789.1.p1	ICKB01004369.1.p1, ICKB01009003.1.p1			ICFA01029780.1.p1	ICAL01022275.1.p1			IAHB01010884.1.p1				IAXS01034926.1.p1, IAXS01019205.1.p1			IAHF01009099.1.p1		ICFC01039301.1.p1					IAJJ01007432.1.p1		IBMZ01005154.1.p1	ICEL01019928.1.p1
N5.HOG0012228	OG0000147	n473																				ICJS01024441.1.p1																			IAUM01008233.1.p1
N5.HOG0012229	OG0000147	n474																												ICGF01001170.1.p1						ICBZ01007222.1.p1																																IALM01040490.1.p1, IALM01044301.1.p1	ICBR01023373.1.p1				IAWA01005154.1.p1
N5.HOG0012230	OG0000147	n479				ICBW01018424.1.p1																					IBBP01011921.1.p1																																																																												jg11410.t1.p1, GJZJ01005984.1.p1, jg26690.t1.p1
N5.HOG0012231	OG0000147	n484				ICBW01007199.1.p1, ICBW01024209.1.p1
N5.HOG0012232	OG0000147	n490																																																			IBVS01009002.1.p1																												ICFA01028162.1.p1																					ICEL01045239.1.p1, ICEL01027852.1.p1
N5.HOG0012233	OG0000147	n496											IBFJ01002890.1.p2						ICOF01025342.1.p1
N5.HOG0012234	OG0000147	n500		ICOJ01036420.1.p1																						IBHY01014175.1.p2
N5.HOG0012235	OG0000147	n505	IANO01044760.1.p1																																		IBIK01019985.1.p1																						IAEU01023443.1.p1, IAEU01028087.1.p1		IAXT01031540.1.p1
N5.HOG0012236	OG0000147	n511														IBQT01007605.1.p1																																																																						IAPP01028203.1.p1
N5.HOG0012237	OG0000147	n514																																																																																										IAHF01049271.1.p1							IAJJ01017360.1.p1
N5.HOG0012238	OG0000147	n516	IANO01005982.1.p1																					IAQZ01008054.1.p1																																					IAXT01024657.1.p4			IAPM01031131.1.p1
N5.HOG0012239	OG0000147	n521																																																																																												ICFC01041452.1.p1			GITP01043977.1.p1
N5.HOG0012240	OG0000147	n523	IANO01036376.1.p2					IAHS01042962.1.p1					IBFJ01010378.1.p1		IAFU01010841.1.p1		ICCG01006932.1.p1	IBGF01037055.1.p2, IBGF01035173.1.p3	ICOF01002034.1.p1					IAQZ01032457.1.p1									IBZG01025445.1.p1						ICGA01019478.1.p1	ICCR01026183.1.p1					IAFI01002973.1.p1	IAHZ01001085.1.p1												ICBF01026711.1.p1						IAPM01010871.1.p4		IAGL01018442.1.p1												ICKB01037964.1.p1, ICKB01024271.1.p1						IBAR01000792.1.p3	IAHB01022814.1.p1
N5.HOG0012241	OG0000147	n544																							ICFD01025338.1.p1, ICFD01025209.1.p1								IBZG01042497.1.p1																			IBDY01016815.1.p1																										ICKB01033046.1.p1
N5.HOG0012242	OG0000147	n552																				ICJS01021257.1.p1								ICGF01027537.1.p1, ICGF01002819.1.p1																										IAIC01042283.1.p1												IALM01005539.1.p1, IALM01027573.1.p1							IBPN01029335.1.p1				IAQN01040528.1.p1
N5.HOG0012243	OG0000147	n560							IAWN01001018.1.p1	IAKU01035154.1.p2		IASB01013050.1.p2		IAET01007253.1.p1			ICCG01000299.1.p1	IBGF01026122.1.p1		ICOE01010986.1.p1				IAQZ01015070.1.p1					GIWQ01085033.1.p2, GIWQ01085033.1.p1		IBJP01011871.1.p1									ICCR01012226.1.p1			ICEG01025284.1.p1															ICBF01039872.1.p1			IAXT01001211.1.p1			IAPM01009060.1.p1			ICMU01025732.1.p1																							IALE01013403.1.p1
N5.HOG0012244	OG0000147	n578				ICBW01015865.1.p1			IAWN01004104.1.p1	IAKU01044374.1.p1																								ICKS01018256.1.p1					ICGA01023159.1.p1															ICFH01038101.1.p1																																			IAXS01012330.1.p1
N5.HOG0012245	OG0000147	n584				ICBW01007199.1.p2		IAHS01002718.1.p1					IBFJ01022402.1.p1, IBFJ01012200.1.p1	IAET01015729.1.p1										IAQZ01036357.1.p1									IBZG01010569.1.p1						ICGA01019934.1.p1, ICGA01033018.1.p1, ICGA01025166.1.p1, ICGA01012602.1.p1			IAOT01006045.1.p1			IAFI01035751.1.p1							IBDY01009221.1.p2									IAXT01007939.1.p1					IAGL01011477.1.p1								IATW01018916.1.p1				ICKB01021559.1.p1
N5.HOG0012246	OG0000147	n602																																																																																																				ICEL01022252.1.p1, ICEL01039503.1.p1, ICEL01030481.1.p1
N5.HOG0012247	OG0000147	n604																																																	ICDG01019575.1.p1		IBVS01012739.1.p1
N5.HOG0012248	OG0000147	n605																				ICJS01013598.1.p1								ICGF01026906.1.p1						ICBZ01027053.1.p1												IBFM01028395.1.p1, IBFM01014929.1.p1							IBHE01012425.1.p1, IBHE01014089.1.p1																		IAWA01009717.1.p1		IBPN01045934.1.p1																														IAHP01031215.1.p1, IAHP01018154.1.p1
N5.HOG0012249	OG0000147	n615																																															IBHV01000257.1.p1																																											IAHF01047644.1.p2
N5.HOG0012250	OG0000147	n617	IANO01021491.1.p1	ICOJ01029706.1.p2						IAKU01035194.1.p1				IAET01008617.1.p2	IAFU01022148.1.p1					ICOE01003782.1.p1	IBWR01029851.1.p1	ICJS01051082.1.p1, ICJS01046372.1.p1, ICJS01002991.1.p2			ICFD01040297.1.p2						IBJP01004295.1.p1								ICGA01015207.1.p1				ICEG01047533.1.p1					IBFM01000742.1.p1, IBFM01019802.1.p1				IBDY01030116.1.p1												IAPM01026545.1.p1		IAGL01001850.1.p1								IATW01012714.1.p2		IBYA01024560.1.p1		ICKB01007656.1.p2								IAPP01030166.1.p1				IALE01007586.1.p1									IAJJ01003364.1.p1			ICEL01008865.1.p1	GJZJ01057391.1.p1
N5.HOG0012251	OG0000147	n643												IAET01008617.1.p1																																IAHZ01033233.1.p1
N5.HOG0012252	OG0000147	n644																																																				ICFH01010201.1.p1																																IAPP01019941.1.p1
N5.HOG0012253	OG0000147	n645							IAWN01000032.1.p1									IBGF01035173.1.p1													IBJP01006457.1.p1											IAOT01021014.1.p1																																															IAXS01005654.1.p1
N5.HOG0012254	OG0000147	n649	IANO01007501.1.p1, IANO01002087.1.p1					IAHS01025618.1.p1					IBFJ01008162.1.p1							ICOE01031125.1.p1	IBWR01000906.1.p2		IBTR01004843.1.p1		ICFD01014820.1.p1								IBZG01042261.1.p1											IAJV01012281.1.p1				IBFM01002118.1.p1					IBVS01023847.1.p1						IAEU01029801.1.p1	IBPZ01003594.1.p1, IBPZ01014235.1.p1	IAXT01039113.1.p1					IAGL01040154.1.p1													IAQN01023524.1.p1		ICFA01032589.1.p1													ICFC01017472.1.p1							IBMZ01026509.1.p1	ICEL01019928.1.p3
N5.HOG0012255	OG0000148	n4																IBGF01012604.1.p1											GIWQ01190897.1.p1, GIWQ01182869.1.p1, GIWQ01345577.1.p1, GIWQ01248621.1.p1, GIWQ01046887.1.p1	ICGF01006739.1.p1		IBVW01030616.1.p1				ICBZ01014559.1.p2, ICBZ01031886.1.p1																										IAFP01037035.1.p1	IAQC01015874.1.p1, IAQC01023261.1.p1														ICHT01015792.1.p1, ICHT01038552.1.p1														GITM01056538.1.p1					GITO01038017.1.p1		GITQ01112160.1.p1						IBXZ01003231.1.p2
N5.HOG0012256	OG0000148	n25																																																																																										IAHF01020176.1.p1	GITN01073222.1.p1	ICFC01007105.1.p1	ICMP01019062.1.p2, ICMP01025279.1.p1	GITO01003500.1.p1	GITP01006469.1.p1, GITP01109255.1.p1	GITQ01021932.1.p1, GITQ01028550.1.p1			IBMZ01039091.1.p2
N5.HOG0012257	OG0000148	n37			IBTE01021914.1.p1																																										IBKS01032247.1.p1					IBDY01026529.1.p1											IAQC01007500.1.p1																																								jg37267.t1.p1, jg39961.t1.p1, jg10338.t1.p1, jg17377.t1.p1, jg22085.t1.p1, jg8523.t1.p1, jg40841.t1.p1, GJZJ01052864.1.p1
N5.HOG0012258	OG0000148	n51																																																																																										IAHF01007234.1.p1	GITN01087284.1.p1							GITR01090182.1.p1
N5.HOG0012259	OG0000148	n55																																																	ICDG01029573.1.p1																																							IALE01005565.1.p1
N5.HOG0012260	OG0000148	n57		ICOJ01006525.1.p1	IBTE01022900.1.p1				IAWN01039125.1.p1	IAKU01037794.1.p1	IBBK01019776.1.p1, IBBK01016248.1.p1							IBGF01045422.1.p1													IBJP01037626.1.p1	IBVW01002526.1.p1								ICCR01015395.1.p1, ICCR01035375.1.p1, ICCR01013643.1.p1		IAOT01035447.1.p1												ICFH01025355.1.p1, ICFH01014802.1.p1	IBHE01044549.1.p1, IBHE01030618.1.p1, IBHE01003922.1.p1, IBHE01029525.1.p1																												IBWO01023882.1.p1	IBAR01000892.1.p1, IBAR01035773.1.p1	IAHB01005726.1.p1	IAPP01030418.1.p1			IAXS01020702.1.p1			IAHF01025774.1.p1, IAHF01014347.1.p1, IAHF01019672.1.p1						GITQ01091654.1.p1, GITQ01015502.1.p1			IBMZ01015588.1.p1			IBXZ01033611.1.p1, IBXZ01000270.1.p1, IBXZ01003231.1.p1, IBXZ01021659.1.p1
N5.HOG0012261	OG0000148	n93																											GIWQ01046573.1.p1, GIWQ01046575.1.p1, GIWQ01048188.1.p1												IAUM01042556.1.p1, IAUM01002334.1.p1, IAUM01019038.1.p1														IBHE01028472.1.p1, IBHE01002735.1.p1, IBHE01010326.1.p1	IAIC01035691.1.p1, IAIC01017806.1.p1, IAIC01005628.1.p1, IAIC01012616.1.p1													ICBR01040915.1.p1, ICBR01038701.1.p1				IAWA01019202.1.p1															IAUC01038353.1.p1			GITM01051806.1.p1	IAHF01044617.1.p1, IAHF01021439.1.p1	GITN01074863.1.p1		ICMP01024024.1.p1		GITP01026122.1.p1, GITP01064627.1.p1	GITQ01061453.1.p1		GITR01076912.1.p1	IBMZ01024027.1.p1				IAHP01038062.1.p1
N5.HOG0012262	OG0000148	n120		ICOJ01024508.1.p1, ICOJ01019132.1.p1								IASB01038180.1.p1	IBFJ01011952.1.p5, IBFJ01035364.1.p7				ICCG01023800.1.p2		ICOF01022705.1.p1	ICOE01004774.1.p2, ICOE01018100.1.p2		ICJS01050150.1.p1	IBTR01026392.1.p2, IBTR01032629.1.p4						GIWQ01156854.1.p1, GIWQ01059261.1.p1, GIWQ01057374.1.p1, GIWQ01177488.1.p8				IBZG01017445.1.p1			ICBZ01014559.1.p3											IBKS01018380.1.p1																	IAPM01004420.1.p2																			IBWO01002253.1.p3		IAHB01009247.1.p4					IALE01023746.1.p2	GITM01030445.1.p1	IAHF01004403.1.p1			ICMP01030892.1.p4	GITO01094938.1.p2, GITO01094939.1.p2, GITO01094938.1.p3	GITP01023383.1.p1		IAJJ01007908.1.p1	GITR01065090.1.p1, GITR01034997.1.p1			jg28921.t1.p1
N5.HOG0012263	OG0000148	n153																																																						IAIC01024787.1.p1																																			GITM01117286.1.p1		GITN01087284.1.p2							GITR01000876.1.p1, GITR01000883.1.p1	IBMZ01023038.1.p1, IBMZ01035357.1.p2
N5.HOG0012264	OG0000148	n159	IANO01037995.1.p1																						ICFD01014178.1.p1																		ICEG01044158.1.p2																	IBPZ01024097.1.p3						IAGL01027675.1.p1												ICKB01013947.1.p1
N5.HOG0012265	OG0000148	n170																										ICOI01036388.1.p1, ICOI01028576.1.p2, ICOI01025709.1.p2, ICOI01022999.1.p2
N5.HOG0012266	OG0000148	n174																											GIWQ01049093.1.p1, GIWQ01025864.1.p1, GIWQ01190608.1.p1, GIWQ01057775.1.p1, GIWQ01046260.1.p1, GIWQ01335668.1.p1, GIWQ01046935.1.p5, GIWQ01177489.1.p1, GIWQ01177488.1.p1, GIWQ01389311.1.p1, GIWQ01237313.1.p1, GIWQ01046611.1.p1, GIWQ01046935.1.p3, GIWQ01060431.1.p1, GIWQ01198783.1.p1, GIWQ01385214.1.p1			IBVW01013014.1.p1									IAUM01035863.1.p1, IAUM01028009.1.p1, IAUM01024440.1.p1														IBHE01029198.1.p2, IBHE01033653.1.p2	IAIC01031444.1.p1, IAIC01011967.1.p2, IAIC01029665.1.p2												IALM01041034.1.p1, IALM01015930.1.p1	ICBR01014237.1.p1, ICBR01020763.1.p1		IARK01009033.1.p1		IAWA01013960.1.p3, IAWA01010403.1.p1, IAWA01018847.1.p2, IAWA01038302.1.p2		IBPN01009936.1.p2, IBPN01035665.1.p2													IAUC01025263.1.p2, IAUC01050235.1.p1, IAUC01048326.1.p1, IAUC01047504.1.p1
N5.HOG0012267	OG0000148	n213																																																					IBHE01039736.1.p1, IBHE01013831.1.p2
N5.HOG0012268	OG0000148	n215									IBBK01038517.1.p3																																						IBHV01043456.1.p1														IAQC01023959.1.p2																					IBAR01018250.1.p3, IBAR01021558.1.p3							GITM01085375.1.p1, GITM01067844.1.p1		GITN01099558.1.p1, GITN01038582.1.p1, GITN01099561.1.p1	ICFC01036896.1.p1		GITO01034924.1.p2, GITO01099527.1.p1	GITP01028373.1.p1, GITP01010755.1.p1, GITP01054218.1.p1	GITQ01092041.1.p1, GITQ01013729.1.p1, GITQ01108524.1.p1, GITQ01029641.1.p1	IAJJ01008478.1.p1	GITR01005657.1.p1, GITR01060140.1.p1, GITR01076923.1.p1	IBMZ01036605.1.p1
N5.HOG0012269	OG0000148	n251																																		ICBZ01027739.1.p2																																				ICDS01044483.1.p1, ICDS01038593.1.p1			IBPN01002262.1.p4												ICHM01007900.1.p2, ICHM01040969.1.p2
N5.HOG0012270	OG0000148	n257																											GIWQ01108227.1.p1, GIWQ01046575.1.p2												IAUM01029133.1.p1		ICEG01032559.1.p1												IBHE01045168.1.p2					IBPZ01002778.1.p1		IAFP01014340.1.p1									IARK01014092.1.p1			IATW01018373.1.p1				ICKB01006017.1.p1, ICKB01027504.1.p2													GITM01081665.1.p1	IAHF01046562.1.p1				GITO01091113.1.p1							GJZJ01009823.1.p2
N5.HOG0012271	OG0000148	n274	IANO01014470.1.p1	ICOJ01024910.1.p2				IAHS01033393.1.p1				IASB01000242.1.p2, IASB01038711.1.p1, IASB01030284.1.p1	IBFJ01014421.1.p1	IAET01005464.1.p1			ICCG01027780.1.p1, ICCG01006915.1.p1							IAQZ01004511.1.p1	ICFD01028698.1.p2								IBZG01021089.1.p3, IBZG01031866.1.p3, IBZG01029131.1.p3, IBZG01041088.1.p1, IBZG01005271.1.p3, IBZG01000537.1.p2				IBIK01018950.1.p2, IBIK01014641.1.p2						ICEG01001926.1.p1, ICEG01013076.1.p1	IAJV01025060.1.p1, IAJV01039879.1.p1	IAFI01033055.1.p2	IAHZ01017782.1.p1, IAHZ01008367.1.p2, IAHZ01030510.1.p1, IAHZ01000703.1.p1	IBKS01025178.1.p2				ICDG01011778.1.p2	IBDY01024725.1.p1, IBDY01011764.1.p1, IBDY01019959.1.p1, IBDY01021256.1.p2, IBDY01017723.1.p2					IBRX01035923.1.p2	ICBF01009055.1.p1	IAEU01033743.1.p2, IAEU01023179.1.p1, IAEU01011987.1.p2, IAEU01007265.1.p2, IAEU01021407.1.p2	IBPZ01032241.1.p1, IBPZ01028867.1.p1, IBPZ01021823.1.p1				IAPM01034274.1.p1, IAPM01031564.1.p1, IAPM01013481.1.p1		IAGL01024738.1.p1, IAGL01010117.1.p1, IAGL01028356.1.p1	ICMU01035923.1.p1, ICMU01021608.1.p2										ICHT01027565.1.p1, ICHT01034007.1.p2, ICHT01029685.1.p2, ICHT01032446.1.p2	ICKB01001119.1.p1			ICFA01026865.1.p2					IAPP01021437.1.p1, IAPP01017802.1.p2					GITM01016686.1.p2												jg37265.t1.p1
N5.HOG0012272	OG0000148	n338																																																													IAQC01003546.1.p1											IATW01033775.1.p1																				ICFC01038911.1.p1
N5.HOG0012273	OG0000148	n342	IANO01005493.1.p1, IANO01018026.1.p2	ICOJ01024910.1.p3, ICOJ01011293.1.p1				IAHS01030520.1.p1, IAHS01045437.1.p1, IAHS01017758.1.p1				IASB01010994.1.p1, IASB01024404.1.p1, IASB01032395.1.p1	IBFJ01019803.1.p1, IBFJ01024161.1.p2, IBFJ01028530.1.p1	IAET01024328.1.p1		IBQT01016576.1.p1, IBQT01031952.1.p2, IBQT01017277.1.p1	ICCG01039066.1.p1, ICCG01012736.1.p1, ICCG01021801.1.p1, ICCG01003358.1.p1		ICOF01027183.1.p2, ICOF01027241.1.p2	ICOE01014617.1.p1				IAQZ01028881.1.p2, IAQZ01014486.1.p1	ICFD01002664.1.p1								IBZG01018283.1.p1, IBZG01012710.1.p2, IBZG01030819.1.p1, IBZG01011722.1.p1, IBZG01014934.1.p1, IBZG01023579.1.p1				IBIK01042607.1.p1, IBIK01011545.1.p1						ICEG01039423.1.p1, ICEG01045509.1.p1, ICEG01045778.1.p1			IAHZ01006156.1.p1, IAHZ01031522.1.p2						IBDY01029211.1.p1							IAEU01033971.1.p1, IAEU01035845.1.p1	IBPZ01043857.1.p1, IBPZ01042505.1.p1, IBPZ01032410.1.p1	IAXT01032279.1.p1			IAPM01028279.1.p1, IAPM01041204.1.p2, IAPM01001181.1.p2, IAPM01008478.1.p2													ICHT01004788.1.p1				ICFA01008975.1.p1, ICFA01020808.1.p1									IALE01032529.1.p1, IALE01018756.1.p1, IALE01050409.1.p1
N5.HOG0012274	OG0000148	n399																									IBBP01000564.1.p4		GIWQ01059780.1.p1, GIWQ01046573.1.p3, GIWQ01046576.1.p3, GIWQ01055958.1.p2							ICBZ01014559.1.p1																			IBHE01001532.1.p1	IAIC01006189.1.p1, IAIC01048908.1.p1, IAIC01037381.1.p1, IAIC01035450.1.p2, IAIC01038174.1.p2, IAIC01016063.1.p2, IAIC01005677.1.p2																	IAWA01022132.1.p1		IBPN01037063.1.p1											IAPP01003844.1.p1				IALE01039353.1.p1						GITO01062409.1.p2, GITO01062405.1.p2	GITP01036284.1.p1, GITP01036287.1.p1, GITP01036283.1.p1
N5.HOG0012275	OG0000148	n422																																																										IBPZ01031290.1.p1	IAXT01035477.1.p2, IAXT01027084.1.p2, IAXT01007036.1.p1			IAPM01004420.1.p3
N5.HOG0012276	OG0000148	n427	IANO01017973.1.p1, IANO01024864.1.p1	ICOJ01017169.1.p1, ICOJ01009358.1.p1, ICOJ01005918.1.p2, ICOJ01017488.1.p1, ICOJ01004239.1.p2	IBTE01033191.1.p4, IBTE01031580.1.p2, IBTE01010042.1.p2, IBTE01030089.1.p1, IBTE01039328.1.p2, IBTE01040920.1.p2, IBTE01049333.1.p2, IBTE01038520.1.p2	ICBW01019861.1.p1		IAHS01012665.1.p1, IAHS01036358.1.p1, IAHS01005770.1.p1	IAWN01020023.1.p1		IBBK01027732.1.p1		IBFJ01035364.1.p9, IBFJ01011952.1.p7			IBQT01033102.1.p1, IBQT01022706.1.p2, IBQT01026238.1.p2		IBGF01050142.1.p1, IBGF01000249.1.p1, IBGF01035764.1.p1, IBGF01044324.1.p2, IBGF01006988.1.p1, IBGF01032637.1.p3, IBGF01043359.1.p2, IBGF01005635.1.p3	ICOF01001926.1.p1, ICOF01006580.1.p2	ICOE01028975.1.p1, ICOE01013016.1.p1, ICOE01018100.1.p1, ICOE01004774.1.p1	IBWR01011032.1.p2		IBTR01015856.1.p2	IAQZ01031605.1.p2, IAQZ01017237.1.p2	ICFD01015641.1.p1	IBHY01027237.1.p1, IBHY01009355.1.p3					IBJP01027067.1.p1	IBVW01002526.1.p4, IBVW01016805.1.p4	IBZG01040620.1.p1	ICKS01022641.1.p1			IBIK01023778.1.p1			ICCR01025769.1.p2		IAOT01042952.1.p1, IAOT01040185.1.p2	ICEG01020861.1.p1, ICEG01044158.1.p1, ICEG01022776.1.p1	IAJV01001131.1.p1			IBKS01020524.1.p1, IBKS01009375.1.p2					IBDY01026628.1.p1		ICFH01040099.1.p2, ICFH01028977.1.p1			IBRX01001389.1.p1	ICBF01038922.1.p1	IAEU01032754.1.p1, IAEU01017224.1.p1	IBPZ01000002.1.p1, IBPZ01004634.1.p2, IBPZ01006998.1.p2	IAXT01017644.1.p1	IAFP01037035.1.p2, IAFP01011417.1.p1	IAQC01025255.1.p1, IAQC01009794.1.p1	IAPM01035383.1.p1, IAPM01025919.1.p1			ICMU01006469.1.p1							IATW01033775.1.p2				ICKB01013947.1.p2		IBJR01047361.1.p2, IBJR01010873.1.p1, IBJR01040211.1.p1, IBJR01015808.1.p2, IBJR01022721.1.p1	ICFA01034264.1.p1, ICFA01021047.1.p3, ICFA01027965.1.p2, ICFA01006689.1.p2	ICAL01023463.1.p5, ICAL01021273.1.p1, ICAL01027045.1.p1	IBWO01026376.1.p1, IBWO01004404.1.p1, IBWO01002253.1.p2, IBWO01024019.1.p2, IBWO01035822.1.p2, IBWO01010339.1.p2, IBWO01038564.1.p1		IAHB01037297.1.p1, IAHB01038267.1.p1, IAHB01000320.1.p1, IAHB01023025.1.p1, IAHB01014344.1.p1, IAHB01001282.1.p1, IAHB01031970.1.p1, IAHB01018705.1.p1				IAXS01037215.1.p3, IAXS01017332.1.p3, IAXS01010994.1.p4	IALE01006022.1.p1, IALE01015106.1.p1	GITM01042402.1.p1, GITM01061238.1.p1, GITM01071023.1.p1, GITM01071024.1.p1, GITM01111856.1.p1	IAHF01044956.1.p1, IAHF01045711.1.p1, IAHF01045711.1.p2	GITN01089445.1.p1, GITN01056211.1.p1	ICFC01030835.1.p1, ICFC01033184.1.p2, ICFC01012875.1.p1, ICFC01022704.1.p1, ICFC01005961.1.p1	ICMP01030892.1.p2, ICMP01047260.1.p1, ICMP01022471.1.p1, ICMP01019062.1.p3, ICMP01035165.1.p1	GITO01012735.1.p1, GITO01094933.1.p1, GITO01094941.1.p1, GITO01094939.1.p1, GITO01094938.1.p1, GITO01067657.1.p1, GITO01067657.1.p2	GITP01020243.1.p1, GITP01020238.1.p1, GITP01024529.1.p1, GITP01024528.1.p1, GITP01109257.1.p1	GITQ01084552.1.p1, GITQ01067358.1.p1	IAJJ01037039.1.p1, IAJJ01011455.1.p1, IAJJ01027926.1.p1	GITR01063828.1.p1, GITR01063825.1.p1, GITR01014989.1.p1, GITR01060963.1.p1, GITR01100872.1.p1, GITR01056379.1.p1	IBMZ01032068.1.p1, IBMZ01008218.1.p2, IBMZ01013400.1.p2, IBMZ01005737.1.p1	ICEL01015248.1.p2, ICEL01038859.1.p2, ICEL01020882.1.p1	jg25214.t1.p1, jg36436.t1.p1, GJZJ01195214.1.p1, jg42539.t1.p1, jg3129.t1.p1, jg30332.t1.p1, jg35863.t1.p1, jg16053.t1.p1, GJZJ01143019.1.p1, jg19656.t1.p1, jg11435.t1.p1, GJZJ01180735.1.p1, jg41711.t1.p1, jg34962.t1.p1, jg16896.t1.p1, jg25244.t1.p1, jg31078.t1.p1, jg43784.t1.p1, jg20222.t1.p1, jg2333.t1.p1, jg3893.t1.p1, jg15543.t1.p1, jg34956.t1.p1, jg10428.t1.p1, jg34961.t1.p1, jg17922.t1.p1, jg3410.t1.p1, jg3894.t1.p1, jg17397.t1.p1, jg34240.t1.p1, jg25246.t1.p1, jg21276.t1.p1	IBXZ01020157.1.p1, IBXZ01042912.1.p1, IBXZ01043169.1.p2, IBXZ01014221.1.p1, IBXZ01048727.1.p6
N5.HOG0012277	OG0000148	n627											IBFJ01011952.1.p3, IBFJ01035364.1.p2, IBFJ01006375.1.p1																																									ICFH01005251.1.p1, ICFH01037946.1.p1												IAGL01024130.1.p1																									GITM01118138.1.p1, GITM01010955.1.p1	IAHF01013687.1.p1, IAHF01002455.1.p1, IAHF01010615.1.p1	GITN01025174.1.p1	ICFC01023197.1.p1, ICFC01001839.1.p1, ICFC01019337.1.p1	ICMP01027988.1.p1	GITO01012745.1.p1	GITP01054490.1.p2	GITQ01009045.1.p1		GITR01090310.1.p1, GITR01090313.1.p1, GITR01014993.1.p1			jg548.t1.p1, jg17429.t1.p1, jg10813.t1.p1, jg45005.t1.p1, jg38021.t1.p1, jg9871.t1.p1, jg16512.t1.p1, jg29321.t1.p1, jg1924.t1.p1, GJZJ01157278.1.p1, jg4761.t1.p1, jg42540.t1.p1, jg16753.t1.p1, jg20154.t1.p1, jg12983.t1.p1, jg16222.t1.p1, jg25894.t1.p1, jg17680.t1.p1, jg16402.t2.p1, jg42334.t1.p1, jg21429.t1.p1, GJZJ01124013.1.p1
N5.HOG0012278	OG0000149	n5																																																																																					ICHM01002193.1.p2					IAHF01027076.1.p3
N5.HOG0012279	OG0000149	n10																																																																			ICBR01030950.1.p1				IAWA01008625.1.p2																													ICEL01023371.1.p1
N5.HOG0012280	OG0000149	n13			IBTE01000544.1.p1																	ICJS01038766.1.p1																		ICCR01046832.1.p1																																			IBPN01024847.1.p3								IBWO01024616.1.p3, IBWO01037988.1.p3, IBWO01037988.1.p4, IBWO01024616.1.p4		IAHB01013002.1.p1
N5.HOG0012281	OG0000149	n22									IBBK01035608.1.p1																		GIWQ01047611.1.p1										ICGA01001681.1.p3	ICCR01032162.1.p2																						IAFP01027744.1.p1													IBPN01037819.1.p1					IBJR01013639.1.p1			IBWO01028806.1.p2, IBWO01014170.1.p1, IBWO01005660.1.p2, IBWO01014762.1.p1																			ICEL01025386.1.p2
N5.HOG0012282	OG0000149	n36												IAET01005259.1.p1, IAET01001837.1.p1																									ICGA01011664.1.p1, ICGA01006519.1.p1						IAFI01006678.1.p1																												IAWA01037033.1.p3, IAWA01017166.1.p3						IAQN01001093.1.p1										IAXS01039934.1.p1							GITO01004580.1.p1	GITP01108961.1.p1						jg31709.t1.p1		IAHP01021380.1.p1
N5.HOG0012283	OG0000149	n48																IBGF01033314.1.p1													IBJP01003233.1.p1	IBVW01004443.1.p2										IAOT01004737.1.p1																											ICBR01002917.1.p2										IAQN01009766.1.p1				IBWO01042681.1.p1													GITO01060565.1.p1								IBXZ01017800.1.p1
N5.HOG0012284	OG0000149	n56																																																																																						IAUC01013159.1.p1
N5.HOG0012285	OG0000149	n66																																																								ICBF01039330.1.p2																		IBYA01018724.1.p1
N5.HOG0012286	OG0000149	n71																																																																															ICFA01040761.1.p1, ICFA01008511.1.p1											IAHF01046663.1.p1				GITO01035448.1.p2		GITQ01020119.1.p1		GITR01099296.1.p1					IAHP01035748.1.p1, IAHP01034236.1.p1, IAHP01010520.1.p1
N5.HOG0012287	OG0000149	n86										IASB01007376.1.p2	IBFJ01024663.1.p1	IAET01003028.1.p1															GIWQ01064413.1.p3, GIWQ01046970.1.p3								IBIK01040091.1.p2																					ICBF01035774.1.p2, ICBF01038511.1.p4					IAQC01002190.1.p1	IAPM01017795.1.p3				IALM01002893.1.p1, IALM01046349.1.p1						IATW01039430.1.p1, IATW01001971.1.p1	IBPN01019359.1.p1							ICAL01017908.1.p3, ICAL01005213.1.p2				IAPP01033483.1.p3							GITN01027100.1.p1, GITN01040408.1.p2		ICMP01036716.1.p1			GITQ01105711.1.p1, GITQ01105712.1.p1, GITQ01042839.1.p1	IAJJ01025301.1.p1			ICEL01032042.1.p2	GJZJ01028458.1.p1
N5.HOG0012288	OG0000149	n116										IASB01003903.1.p1	IBFJ01021606.1.p1																GIWQ01142313.1.p1								IBIK01005794.1.p1																																ICBR01041735.1.p2
N5.HOG0012289	OG0000149	n120																															IBZG01040036.1.p1										ICEG01029585.1.p1									IBDY01009382.1.p1																																				IAUC01030135.1.p1
N5.HOG0012290	OG0000149	n131																																																																			ICBR01002643.1.p1																	IAPP01030219.1.p2
N5.HOG0012291	OG0000149	n135																				ICJS01015245.1.p1											IBZG01016564.1.p1																																																											IAHF01042382.1.p1	GITN01052208.1.p1										GJZJ01279391.1.p1, jg15813.t1.p1, jg37705.t1.p1
N5.HOG0012292	OG0000149	n143																																																																			ICBR01007268.1.p2, ICBR01027341.1.p2, ICBR01019885.1.p2
N5.HOG0012293	OG0000149	n146																			IBWR01039452.1.p1																																		IBHE01033297.1.p1
N5.HOG0012294	OG0000149	n147																																																					IBHE01038934.1.p2, IBHE01035452.1.p2																																			IALE01030690.1.p1
N5.HOG0012295	OG0000149	n149																IBGF01037102.1.p1																						ICCR01020936.1.p2		IAOT01022286.1.p1, IAOT01002000.1.p1, IAOT01035713.1.p1, IAOT01001913.1.p2, IAOT01002000.1.p2, IAOT01035713.1.p2, IAOT01001913.1.p1, IAOT01027894.1.p1															IBRX01044244.1.p1		IAEU01011433.1.p1														IAWA01042500.1.p2, IAWA01025390.1.p2																	IALE01031302.1.p2														IBXZ01045340.1.p1
N5.HOG0012296	OG0000149	n164							IAWN01024754.1.p1		IBBK01003626.1.p1					IBQT01026221.1.p1					IBWR01000408.1.p1								GIWQ01048954.1.p2											ICCR01020272.1.p1			ICEG01048006.1.p2																									IALM01046103.1.p1, IALM01009833.1.p1	ICBR01018376.1.p1				IAWA01029922.1.p2, IAWA01014017.1.p2		IBPN01033304.1.p2				IAQN01006197.1.p2			ICAL01044540.1.p1									GITM01115999.1.p1						GITP01015147.1.p1			GITR01064844.1.p1			jg30131.t1.p1
N5.HOG0012297	OG0000149	n182																				ICJS01029460.1.p1					IBBP01009253.1.p1																																								ICMU01001189.1.p1						IAWA01024613.1.p1, IAWA01042966.1.p1				ICHT01030651.1.p1		IAQN01014166.1.p1, IAQN01004575.1.p3, IAQN01013334.1.p1													IAHF01038169.1.p1	GITN01101427.1.p2, GITN01029532.1.p1							GITR01034822.1.p1
N5.HOG0012298	OG0000149	n195																													IBJP01003299.1.p2	IBVW01028760.1.p2																			ICDG01029582.1.p1				IBHE01014962.1.p1																		IAWA01024867.1.p4, IAWA01030815.1.p3								ICFA01021389.1.p2, ICFA01034209.1.p1									IALE01035935.1.p1								GITQ01027488.1.p1					GJZJ01025447.1.p1
N5.HOG0012299	OG0000149	n205																																						ICCR01043083.1.p1																													ICBR01018046.1.p1				IAWA01022498.1.p1
N5.HOG0012300	OG0000149	n208								IAKU01037711.1.p1																																IAOT01032413.1.p1													IBHE01006496.1.p1												ICMU01033475.1.p2
N5.HOG0012301	OG0000149	n212																											GIWQ01365576.1.p1, GIWQ01365575.1.p1
N5.HOG0012302	OG0000149	n215														IBQT01031208.1.p1					IBWR01030366.1.p1				ICFD01033432.1.p1, ICFD01029388.1.p1		IBBP01002845.1.p1		GIWQ01195351.1.p1, GIWQ01046616.1.p1, GIWQ01046282.1.p1, GIWQ01195352.1.p1				IBZG01038526.1.p2			ICBZ01027215.1.p2																							IAEU01035234.1.p1			IAFP01005514.1.p2				IAGL01009270.1.p2							IAWA01016031.1.p4, IAWA01042500.1.p1																	IALE01034367.1.p1							GITP01032196.1.p1	GITQ01104278.1.p1		GITR01055998.1.p2
N5.HOG0012303	OG0000149	n234								IAKU01030938.1.p1, IAKU01037828.1.p1, IAKU01021003.1.p1, IAKU01001417.1.p1								IBGF01029370.1.p2, IBGF01041742.1.p1			IBWR01026931.1.p2	ICJS01036802.1.p1			ICFD01011290.1.p3															ICCR01009598.1.p1																								IAPM01044827.1.p1					ICBR01007268.1.p3, ICBR01019885.1.p3, ICBR01027341.1.p3											IBJR01038298.1.p1			IBWO01032828.1.p5, IBWO01021316.1.p1							IALE01033202.1.p2	GITM01040694.1.p1, GITM01040692.1.p1					GITO01016621.1.p2	GITP01036238.1.p2	GITQ01021043.1.p1, GITQ01031565.1.p1					GJZJ01009708.1.p1	IBXZ01049426.1.p1
N5.HOG0012304	OG0000149	n262						IAHS01028538.1.p1															IBTR01022078.1.p1						GIWQ01377516.1.p1				IBZG01028071.1.p1	ICKS01000592.1.p2					ICGA01036607.1.p1			IAOT01050525.1.p1														IAIC01035817.1.p1											ICMU01038526.1.p1								IBPN01033486.1.p2					IBJR01037436.1.p1								IAUC01015947.1.p1			GITM01016233.1.p1, GITM01016234.1.p1		GITN01052209.1.p1		ICMP01032828.1.p1		GITP01106552.1.p3, GITP01106555.1.p1, GITP01106551.1.p1						jg37377.t1.p1, jg18864.t1.p1, jg6618.t1.p1, jg19845.t1.p1		IAHP01033229.1.p2
N5.HOG0012305	OG0000149	n285	IANO01046463.1.p1			ICBW01014793.1.p1						IASB01001190.1.p1									IBWR01029753.1.p3				ICFD01036402.1.p1																		ICEG01024188.1.p1	IAJV01014186.1.p2	IAFI01006737.1.p2												IBRX01034108.1.p1	ICBF01008918.1.p1		IBPZ01028708.1.p1	IAXT01007315.1.p3, IAXT01024765.1.p3			IAPM01000103.1.p1												IBYA01046058.1.p2			IAQN01007682.1.p1		ICFA01015187.1.p3									IALE01003568.1.p1			GITN01082023.1.p1, GITN01031025.1.p1, GITN01031024.1.p1									ICEL01027042.1.p1
N5.HOG0012306	OG0000149	n310																											GIWQ01284975.1.p1										ICGA01000796.1.p1																																																					IAHF01019258.1.p1				GITO01080048.1.p3				GITR01082048.1.p1
N5.HOG0012307	OG0000149	n325																			IBWR01029753.1.p2																												IBHV01003504.1.p1																																																			GITR01055999.1.p1, GITR01109743.1.p1
N5.HOG0012308	OG0000149	n329																																																																																									GITM01029622.1.p1, GITM01029621.1.p1		GITN01027100.1.p4					GITQ01100897.1.p1
N5.HOG0012309	OG0000149	n333																											GIWQ01185692.1.p2																																			IAPM01021147.1.p2			ICMU01037524.1.p1					ICDS01004901.1.p1							IAQN01019422.1.p1																										IAHP01016354.1.p1
N5.HOG0012310	OG0000149	n343										IASB01001519.1.p2													ICFD01042203.1.p1				GIWQ01338262.1.p1, GIWQ01338316.1.p2, GIWQ01338315.1.p1																										IBHE01040566.1.p1									IAPM01000103.1.p2									IAWA01011431.1.p1									ICAL01037264.1.p1					ICHM01019570.1.p1
N5.HOG0012311	OG0000149	n353																																																			IBVS01039547.1.p1									IAFP01030011.1.p1																												IALE01044864.1.p1								GITQ01016430.1.p1		GITR01004131.1.p1
N5.HOG0012312	OG0000149	n358																IBGF01028314.1.p4					IBTR01001764.1.p1, IBTR01017808.1.p1		ICFD01017102.1.p1				GIWQ01185693.1.p1, GIWQ01185692.1.p1, GIWQ01041869.1.p1														ICEG01035861.1.p2												IBHE01032423.1.p2			ICBF01038511.1.p3															IAWA01030815.1.p6						IAQN01021242.1.p1			ICAL01000259.1.p1, ICAL01008066.1.p1									GITM01106167.1.p1		GITN01052207.1.p1			GITO01035448.1.p1							GJZJ01125945.1.p1		IAHP01008296.1.p1
N5.HOG0012313	OG0000149	n377			IBTE01025202.1.p1																								GIWQ01055892.1.p1																																														IBPN01035171.1.p2																												GJZJ01175760.1.p1
N5.HOG0012314	OG0000149	n381			IBTE01019751.1.p1				IAWN01001411.1.p1	IAKU01037561.1.p3																		ICOI01010464.1.p1	GIWQ01014208.1.p2	ICGF01006040.1.p1	IBJP01015813.1.p1																								IBHE01029831.1.p1	IAIC01030020.1.p2		ICBF01000662.1.p1											ICBR01026402.1.p1																IAHB01045774.1.p2		ICHM01002193.1.p1		IAXS01025258.1.p1, IAXS01024799.1.p1			IAHF01003970.1.p2		ICFC01011823.1.p2			GITP01103593.1.p1					ICEL01027232.1.p1	GJZJ01251847.1.p2
N5.HOG0012315	OG0000149	n405																											GIWQ01353969.1.p1																																						ICMU01020340.1.p1, ICMU01016158.1.p1					ICDS01027870.1.p1							IAQN01002917.1.p2			ICAL01022645.1.p1			IAHB01044217.1.p2								GITN01101427.1.p1, GITN01023997.1.p1			GITO01011925.1.p1	GITP01026187.1.p1	GITQ01042840.1.p1		GITR01000095.1.p1
N5.HOG0012316	OG0000149	n418				ICBW01034597.1.p1																					IBBP01009676.1.p4		GIWQ01288018.1.p1							ICBZ01033104.1.p2
N5.HOG0012317	OG0000149	n428								IAKU01004314.1.p1																																													IBHE01035574.1.p1																																		IAXS01019793.1.p3, IAXS01014246.1.p3, IAXS01001358.1.p4
N5.HOG0012318	OG0000149	n434																																																																																										IAHF01019472.1.p1, IAHF01042716.1.p1, IAHF01033094.1.p1	GITN01097279.1.p1					GITQ01025377.1.p1					jg45040.t1.p1, jg45408.t1.p1, jg15995.t2.p1, jg4167.t1.p1, jg34976.t1.p1, jg35687.t1.p1, jg27895.t1.p1, jg8428.t1.p1
N5.HOG0012319	OG0000149	n446																																																																																											GITN01010046.1.p1					GITQ01001701.1.p1					jg44558.t1.p1, jg32717.t1.p1, jg10594.t1.p1, jg12443.t1.p1, jg18330.t1.p1, jg44882.t1.p1, jg30791.t1.p1, jg9961.t1.p1, jg3948.t1.p1, jg23642.t1.p1, jg8315.t1.p1, jg3239.t1.p1, jg31977.t1.p1, jg45504.t1.p1, jg31949.t1.p1, jg19838.t1.p1, jg22472.t1.p1
N5.HOG0012320	OG0000149	n465																											GIWQ01346501.1.p1, GIWQ01346502.1.p1, GIWQ01119658.1.p1, GIWQ01293125.1.p1																																					IAGL01003725.1.p1			ICBR01012868.1.p1
N5.HOG0012321	OG0000149	n470						IAHS01004067.1.p1				IASB01015130.1.p1																																										ICFH01007826.1.p1															ICBR01027461.1.p2			ICDS01015592.1.p1	IAWA01009441.1.p1, IAWA01031194.1.p2, IAWA01034035.1.p1			IBYA01036033.1.p4			IAQN01006340.1.p1									IAUC01021029.1.p1							ICMP01008047.1.p1					GITR01107951.1.p1			GJZJ01251152.1.p2
N5.HOG0012322	OG0000149	n483																									IBBP01014030.1.p2, IBBP01009676.1.p2		GIWQ01049390.1.p1, GIWQ01042354.1.p1																											IAIC01001126.1.p2, IAIC01042100.1.p2																	IAWA01031361.1.p1			IBYA01041321.1.p1			IAQN01014909.1.p1										IAXS01001358.1.p3, IAXS01014246.1.p2, IAXS01019793.1.p2														GJZJ01128381.1.p1
N5.HOG0012323	OG0000149	n495																																														IBFM01011338.1.p1																				IALM01041756.1.p2					IAWA01010712.1.p1			IBYA01036033.1.p3														IALE01021361.1.p1	GITM01045344.1.p1									GITR01075823.1.p1, GITR01076753.1.p1, GITR01076752.1.p1
N5.HOG0012324	OG0000149	n503																											GIWQ01346502.1.p2																																																																						IAJJ01018802.1.p1	GITR01090748.1.p1
N5.HOG0012325	OG0000149	n506							IAWN01020717.1.p2, IAWN01012081.1.p1		IBBK01020033.1.p1							IBGF01008311.1.p2, IBGF01050290.1.p2, IBGF01049261.1.p3														IBVW01019828.1.p1		ICKS01039661.1.p1					ICGA01005269.1.p1, ICGA01036028.1.p1									IBFM01028909.1.p1							IBHE01025294.1.p1							IAFP01030779.1.p1																							IAHB01003925.1.p1				IAXS01035085.1.p2
N5.HOG0012326	OG0000149	n525																IBGF01021504.1.p1																								IAOT01030164.1.p3													IBHE01018524.1.p1																									IBJR01047181.1.p1																								IBXZ01020962.1.p2, IBXZ01026441.1.p2, IBXZ01045414.1.p2
N5.HOG0012327	OG0000149	n534			IBTE01033359.1.p1																																			ICCR01029694.1.p1																																								IBJR01025185.1.p1
N5.HOG0012328	OG0000149	n540																																					ICGA01032693.1.p1																																																									GITO01019124.1.p1, GITO01069832.1.p1
N5.HOG0012329	OG0000149	n543								IAKU01037182.1.p2	IBBK01011141.1.p1, IBBK01025630.1.p1																		GIWQ01050892.1.p2, GIWQ01068832.1.p1										ICGA01011895.1.p1																																									IBJR01002576.1.p1			IBWO01030206.1.p1								GITM01081383.1.p1							GITQ01112971.1.p1					GJZJ01273991.1.p1	IBXZ01044575.1.p1, IBXZ01025581.1.p2, IBXZ01023841.1.p2, IBXZ01021917.1.p2
N5.HOG0012330	OG0000149	n559																IBGF01015746.1.p1													IBJP01043082.1.p3, IBJP01027071.1.p3	IBVW01030021.1.p1																																																											GITM01097850.1.p1		GITN01000096.1.p1								IBMZ01041890.1.p1
N5.HOG0012331	OG0000149	n565			IBTE01030194.1.p1				IAWN01023902.1.p1																							IBVW01024226.1.p1																																																																					IBMZ01021468.1.p1
N5.HOG0012332	OG0000149	n568																													IBJP01001190.1.p2																																IAQC01025807.1.p1												IBPN01035171.1.p3					IBJR01019314.1.p2																GITO01019123.1.p1							GJZJ01222288.1.p1
N5.HOG0012333	OG0000149	n576																																																					IBHE01043454.1.p1
N5.HOG0012334	OG0000149	n585								IAKU01022377.1.p2, IAKU01018151.1.p1	IBBK01038588.1.p1																				IBJP01027504.1.p2								ICGA01006320.1.p1	ICCR01045811.1.p2, ICCR01024925.1.p1, ICCR01038245.1.p2		IAOT01039882.1.p1												ICFH01019577.1.p2, ICFH01038551.1.p2	IBHE01020706.1.p3, IBHE01042155.1.p3							IAFP01017436.1.p1												IATW01026736.1.p1						IBJR01046553.1.p1, IBJR01007582.1.p1			IBWO01034653.1.p1, IBWO01007573.1.p1		IAHB01046181.1.p1						GITM01069283.1.p1, GITM01075661.1.p1, GITM01042647.1.p1	IAHF01019189.1.p1, IAHF01032093.1.p1, IAHF01035822.1.p1, IAHF01040088.1.p2	GITN01037476.1.p1	ICFC01034854.1.p1, ICFC01020510.1.p1				GITQ01107743.1.p1		GITR01028108.1.p1, GITR01028107.1.p1				IBXZ01022550.1.p2, IBXZ01040225.1.p1
N5.HOG0012335	OG0000149	n619																											GIWQ01064058.1.p1, GIWQ01052667.1.p2		IBJP01034617.1.p1																						IBVS01035486.1.p1																															IBAR01016967.1.p3
N5.HOG0012336	OG0000149	n623																																																	ICDG01044553.1.p2																															ICAL01036112.1.p1																					GJZJ01100242.1.p1
N5.HOG0012337	OG0000149	n625																																																								ICBF01010265.1.p1																																							GITP01094165.1.p1		IAJJ01026931.1.p1
N5.HOG0012338	OG0000149	n627		ICOJ01037395.1.p2, ICOJ01023584.1.p2, ICOJ01040438.1.p1	IBTE01046775.1.p1																				ICFD01020536.1.p3				GIWQ01057963.1.p1			IBVW01022670.1.p4				ICBZ01011656.1.p2, ICBZ01042515.1.p2										IAHZ01017103.1.p1									IBHE01003472.1.p1									IAPM01040199.1.p1									IAWA01034975.1.p1											IBAR01022231.1.p1					IAXS01012024.1.p3, IAXS01024799.1.p4, IAXS01025258.1.p2		GITM01101045.1.p1	IAHF01003083.1.p1, IAHF01003970.1.p1, IAHF01006061.1.p2	GITN01029530.1.p2, GITN01028826.1.p2						IAJJ01038952.1.p2	GITR01040716.1.p1	IBMZ01034246.1.p1		GJZJ01278153.1.p1
N5.HOG0012339	OG0000149	n656										IASB01003298.1.p1		IAET01015236.1.p1													IBBP01032707.1.p2	ICOI01037977.1.p1																																															IBPN01002929.1.p1				IAQN01021731.1.p1			ICAL01037726.1.p1			IAHB01045774.1.p1						GITM01079972.1.p1							GITQ01074944.1.p1		GITR01032812.1.p1
N5.HOG0012340	OG0000150	n4	IANO01003608.1.p1, IANO01025316.1.p1, IANO01006965.1.p1, IANO01006965.1.p2, IANO01002438.1.p1																ICOF01006801.1.p1					IAQZ01013542.1.p1, IAQZ01010283.1.p1									IBZG01040579.1.p1, IBZG01026343.1.p1, IBZG01017554.1.p1, IBZG01003759.1.p1, IBZG01018980.1.p1, IBZG01037574.1.p1, IBZG01031033.1.p1				IBIK01041392.1.p1, IBIK01007290.1.p1, IBIK01037111.1.p1, IBIK01002673.1.p1, IBIK01013112.1.p1																					ICBF01035123.1.p1, ICBF01002731.1.p2, ICBF01027186.1.p1, ICBF01029527.1.p1		IBPZ01045853.1.p1	IAXT01039002.1.p1																ICHT01009276.1.p1					ICAL01041299.1.p1												ICFC01037760.1.p1									GJZJ01025830.1.p1
N5.HOG0012341	OG0000150	n37				ICBW01003082.1.p2, ICBW01022418.1.p1
N5.HOG0012342	OG0000150	n58																																															IBHV01042005.1.p1		ICDG01017311.1.p1		IBVS01041992.1.p1																																					IALE01012063.1.p1, IALE01019105.1.p1, IALE01033022.1.p1
N5.HOG0012343	OG0000150	n64																			IBWR01009774.1.p1		IBTR01033194.1.p1																																															IBTW01017192.1.p1, IBTW01046165.1.p1																																ICEL01025882.1.p1
N5.HOG0012344	OG0000150	n69																																																		IBDY01038104.1.p1, IBDY01026083.1.p1, IBDY01035217.1.p1, IBDY01032821.1.p1
N5.HOG0012345	OG0000150	n73																																															IBHV01009780.1.p2, IBHV01027834.1.p1, IBHV01042727.1.p1		ICDG01001506.1.p1, ICDG01019573.1.p1, ICDG01023272.1.p1, ICDG01025821.1.p1, ICDG01040528.1.p1, ICDG01009044.1.p1, ICDG01037127.1.p1		IBVS01019628.1.p1																																					IALE01002671.1.p1	GITM01007205.1.p1, GITM01007193.1.p1, GITM01007206.1.p1	IAHF01047694.1.p1	GITN01039856.1.p1, GITN01039852.1.p1	ICFC01009390.1.p1	ICMP01008041.1.p1	GITO01097543.1.p1, GITO01097538.1.p1, GITO01097526.1.p1, GITO01097540.1.p1, GITO01097545.1.p1, GITO01097539.1.p1, GITO01097536.1.p1, GITO01097530.1.p1	GITP01054141.1.p1, GITP01054143.1.p1, GITP01054139.1.p1, GITP01054137.1.p1, GITP01054138.1.p1, GITP01054147.1.p1, GITP01054146.1.p1	GITQ01015573.1.p1, GITQ01015572.1.p1, GITQ01015571.1.p1, GITQ01015575.1.p1, GITQ01015577.1.p1	IAJJ01000423.1.p1, IAJJ01016360.1.p1	GITR01036449.1.p1	IBMZ01026009.1.p1
N5.HOG0012346	OG0000150	n119	IANO01004936.1.p1	ICOJ01020904.1.p1																																	IBIK01029269.1.p1								IAFI01018362.1.p1													ICBF01014001.1.p1, ICBF01006880.1.p1	IAEU01016678.1.p1, IAEU01031934.1.p1	IBPZ01009972.1.p1	IAXT01013949.1.p1
N5.HOG0012347	OG0000150	n129						IAHS01010918.1.p1						IAET01011045.1.p1			ICCG01006084.1.p1													ICGF01027412.1.p1			IBZG01041506.1.p1										ICEG01014626.1.p1	IAJV01029484.1.p1, IAJV01043130.1.p1													IBRX01012182.1.p1		IAEU01017956.1.p1	IBPZ01022429.1.p1	IAXT01011480.1.p1																ICHT01037568.1.p1			IBJR01043648.1.p1																							GJZJ01143402.1.p1
N5.HOG0012348	OG0000150	n144						IAHS01011639.1.p1						IAET01023815.1.p1																																												ICBF01006294.1.p1	IAEU01028235.1.p1
N5.HOG0012349	OG0000150	n152												IAET01027240.1.p1, IAET01011338.1.p1																																																																																									GJZJ01201293.1.p1
N5.HOG0012350	OG0000150	n154												IAET01025021.1.p1																																																																																									GJZJ01163313.1.p1, GJZJ01004840.1.p1
N5.HOG0012351	OG0000150	n156	IANO01014416.1.p1, IANO01045828.1.p1, IANO01031241.1.p1, IANO01011799.1.p1, IANO01008016.1.p1, IANO01018362.1.p1	ICOJ01016841.1.p1													ICCG01004941.1.p1, ICCG01014089.1.p1, ICCG01014492.1.p1, ICCG01011527.1.p1, ICCG01014419.1.p1, ICCG01033384.1.p1, ICCG01009687.1.p1, ICCG01020410.1.p1, ICCG01024201.1.p1, ICCG01025317.1.p1					ICJS01027116.1.p1		IAQZ01008581.1.p1, IAQZ01003679.1.p1, IAQZ01000777.1.p1, IAQZ01033829.1.p1, IAQZ01018396.1.p1									IBZG01020254.1.p1, IBZG01029546.1.p1, IBZG01018327.1.p1, IBZG01034914.1.p1, IBZG01006527.1.p1, IBZG01018327.1.p2				IBIK01042497.1.p2, IBIK01008012.1.p1, IBIK01002669.1.p1, IBIK01007117.1.p1						ICEG01050807.1.p1	IAJV01018272.1.p1, IAJV01038587.1.p1, IAJV01002767.1.p1, IAJV01027940.1.p1, IAJV01013228.1.p1													IBRX01023432.1.p1, IBRX01033493.1.p1	ICBF01019375.1.p1, ICBF01040552.1.p1, ICBF01006901.1.p1	IAEU01030940.1.p1	IBPZ01004256.1.p1, IBPZ01008837.1.p1	IAXT01003478.1.p1, IAXT01038930.1.p1, IAXT01016505.1.p1															IBYA01045679.1.p1	ICHT01014465.1.p1, ICHT01032179.1.p1, ICHT01008240.1.p1				ICFA01015271.1.p1
N5.HOG0012352	OG0000150	n214												IAET01001271.1.p1												IBHY01012695.1.p1							IBZG01013035.1.p1																									ICBF01027845.1.p1		IBPZ01021138.1.p1	IAXT01003568.1.p1																																										GJZJ01173058.1.p1
N5.HOG0012353	OG0000150	n220	IANO01021312.1.p1, IANO01038517.1.p1	ICOJ01013965.1.p1				IAHS01013521.1.p1				IASB01020714.1.p1	IBFJ01026716.1.p1	IAET01029003.1.p1			ICCG01008364.1.p1		ICOF01000985.1.p1	ICOE01007992.1.p1				IAQZ01039317.1.p1	ICFD01008037.1.p1	IBHY01040220.1.p1							IBZG01018676.1.p1				IBIK01009483.1.p1						ICEG01001724.1.p1	IAJV01008212.1.p1	IAFI01001866.1.p1	IAHZ01036740.1.p1, IAHZ01016905.1.p1											IBRX01017066.1.p1		IAEU01042402.1.p1	IBPZ01026711.1.p1	IAXT01000149.1.p1			IAPM01035980.1.p1			ICMU01026440.1.p1										ICHT01040457.1.p1	ICKB01018230.1.p1
N5.HOG0012354	OG0000150	n247																																													IBKS01035584.1.p1																																			ICAL01012570.1.p1				IAPP01004350.1.p1
N5.HOG0012355	OG0000150	n249																			IBWR01024852.1.p1, IBWR01037687.1.p1, IBWR01049177.1.p1	ICJS01035288.1.p1	IBTR01032510.1.p1				IBBP01002432.1.p1	ICOI01000691.1.p1	GIWQ01156605.1.p1	ICGF01012719.1.p1						ICBZ01021530.1.p1					IAUM01026542.1.p1							IBFM01006032.1.p1							IBHE01030167.1.p1	IAIC01008675.1.p1												IALM01034975.1.p1	ICBR01041517.1.p1, ICBR01008666.1.p1	IBTW01044533.1.p1	IARK01025391.1.p1	ICDS01047755.1.p1	IAWA01001044.1.p1		IBPN01006870.1.p1	IBYA01037788.1.p1			IAQN01022476.1.p1			ICAL01010531.1.p1, ICAL01012309.1.p1, ICAL01022926.1.p1						IAUC01035076.1.p1														ICEL01031947.1.p1	GJZJ01005001.1.p1		IAHP01006515.1.p1
N5.HOG0012356	OG0000150	n281																																																																															ICFA01006288.1.p1, ICFA01032230.1.p1, ICFA01043830.1.p1
N5.HOG0012357	OG0000150	n284																				ICJS01039059.1.p1, ICJS01042374.1.p1					IBBP01034014.1.p1	ICOI01035688.1.p1	GIWQ01233522.1.p1, GIWQ01233518.1.p1, GIWQ01233521.1.p1, GIWQ01233517.1.p1, GIWQ01349166.1.p1, GIWQ01233516.1.p1	ICGF01021670.1.p1						ICBZ01038039.1.p1					IAUM01002257.1.p2							IBFM01015516.1.p1								IAIC01009436.1.p1												IALM01002741.1.p1, IALM01038531.1.p1	ICBR01001716.1.p1		IARK01031447.1.p1, IARK01037383.1.p1	ICDS01005984.1.p1	IAWA01006159.1.p1		IBPN01042529.1.p2	IBYA01008406.1.p1			IAQN01025653.1.p1								ICHM01045659.1.p1	IAUC01022572.1.p1															jg18736.t1.p1, GJZJ01232364.1.p1		IAHP01036019.1.p1, IAHP01008593.1.p1
N5.HOG0012358	OG0000150	n316													IAFU01021468.1.p1	IBQT01030284.1.p1					IBWR01011335.1.p1, IBWR01031101.1.p1, IBWR01044941.1.p1		IBTR01012109.1.p1, IBTR01019690.1.p1																								IBKS01027111.1.p1																							IBTW01021328.1.p1, IBTW01007354.1.p1												ICAL01019274.1.p1				IAPP01013447.1.p1																ICEL01031775.1.p1, ICEL01033356.1.p1, ICEL01025179.1.p1
N5.HOG0012359	OG0000150	n333			IBTE01025621.1.p1				IAWN01037058.1.p1	IAKU01007126.1.p1	IBBK01034761.1.p1							IBGF01001496.1.p1													IBJP01019399.1.p1	IBVW01038574.1.p1		ICKS01043145.1.p1					ICGA01024981.1.p1	ICCR01045095.1.p1		IAOT01008150.1.p1												ICFH01044464.1.p1								IAFP01016340.1.p1	IAQC01032469.1.p1																	IBJR01048830.1.p1			IBWO01016462.1.p1	IBAR01040430.1.p1	IAHB01044511.1.p1				IAXS01030827.1.p1															IBXZ01043478.1.p1
N5.HOG0012360	OG0000150	n353																																															IBHV01031676.1.p1				IBVS01001591.1.p1																																								GITN01025745.1.p1	ICFC01011482.1.p1	ICMP01010317.1.p1	GITO01000547.1.p1		GITQ01004147.1.p1	IAJJ01034504.1.p1		IBMZ01016099.1.p1
N5.HOG0012361	OG0000150	n368				ICBW01005891.1.p1											ICCG01027115.1.p1																				IBIK01012277.1.p1, IBIK01007343.1.p1																IBVS01039274.1.p1																																													GITQ01084850.1.p1
N5.HOG0012362	OG0000150	n380																																																																IAGL01000454.1.p1	ICMU01011797.1.p1, ICMU01040552.1.p1
N5.HOG0012363	OG0000150	n383	IANO01044349.1.p1	ICOJ01015633.1.p1, ICOJ01032060.1.p1													ICCG01020744.1.p1							IAQZ01018394.1.p1, IAQZ01034858.1.p1									IBZG01034918.1.p1				IBIK01012592.1.p1, IBIK01006963.1.p1															IBDY01038277.1.p1, IBDY01021955.1.p1																									ICHT01037864.1.p1, ICHT01040041.1.p1
N5.HOG0012364	OG0000150	n396																																																							IBRX01013438.1.p1	ICBF01034703.1.p1	IAEU01035628.1.p1	IBPZ01040165.1.p1	IAXT01001846.1.p1
N5.HOG0012365	OG0000150	n401																							ICFD01006368.1.p1, ICFD01021271.1.p1, ICFD01034303.1.p1																																																					ICKB01012286.1.p1
N5.HOG0012366	OG0000150	n409																							ICFD01025384.1.p1																								IBHV01044908.1.p1																													ICKB01012284.1.p1
N5.HOG0012367	OG0000150	n415						IAHS01026561.1.p1																																																																						ICKB01001444.1.p1
N5.HOG0012368	OG0000150	n423																																										IAJV01010331.1.p1	IAFI01005152.1.p1, IAFI01009680.1.p1
N5.HOG0012369	OG0000150	n425																																												IAHZ01002220.1.p1																		IAPM01043624.1.p1
N5.HOG0012370	OG0000150	n426										IASB01004008.1.p1, IASB01005792.1.p1	IBFJ01008865.1.p1	IAET01015555.1.p1
N5.HOG0012371	OG0000150	n429																	ICOF01029204.1.p1	ICOE01020760.1.p1																																																						IATW01004100.1.p1
N5.HOG0012372	OG0000150	n431																																																	ICDG01016243.1.p1, ICDG01037354.1.p1
N5.HOG0012373	OG0000150	n432																																															IBHV01037192.1.p1		ICDG01036427.1.p1		IBVS01020955.1.p1																																						GITM01111482.1.p1, GITM01111480.1.p1	IAHF01007266.1.p1, IAHF01038101.1.p1	GITN01021761.1.p1	ICFC01011793.1.p1	ICMP01013589.1.p1	GITO01046422.1.p1, GITO01046421.1.p1	GITP01050477.1.p1, GITP01050476.1.p1, GITP01050481.1.p1	GITQ01084851.1.p1	IAJJ01027403.1.p1	GITR01012363.1.p1	IBMZ01001536.1.p1
N5.HOG0012374	OG0000150	n450	IANO01029833.1.p1, IANO01036380.1.p1, IANO01046719.1.p1, IANO01045359.1.p1, IANO01045542.1.p1	ICOJ01030228.1.p2		ICBW01004513.1.p1, ICBW01009162.1.p1		IAHS01014655.1.p1, IAHS01018198.1.p1	IAWN01030136.1.p1			IASB01020648.1.p1, IASB01016469.1.p1, IASB01001912.1.p1		IAET01025425.1.p1, IAET01004179.1.p1, IAET01015596.1.p1			ICCG01020233.1.p1, ICCG01000646.1.p1, ICCG01034799.1.p1							IAQZ01005755.1.p1, IAQZ01034551.1.p1, IAQZ01039756.1.p1, IAQZ01017002.1.p1, IAQZ01018712.1.p1, IAQZ01016827.1.p1	ICFD01013868.1.p1, ICFD01029175.1.p1, ICFD01037816.1.p1, ICFD01024890.1.p1, ICFD01008177.1.p1	IBHY01029086.1.p1, IBHY01037711.1.p1, IBHY01010636.1.p1, IBHY01027516.1.p1, IBHY01017532.1.p1, IBHY01031682.1.p1	IBBP01002713.1.p1	ICOI01023985.1.p1					IBZG01023624.1.p1, IBZG01029532.1.p1	ICKS01025735.1.p1			IBIK01009004.1.p1, IBIK01011910.1.p1		ICGA01019290.1.p1				ICEG01024503.1.p1, ICEG01007532.1.p1, ICEG01000702.1.p1, ICEG01012444.1.p1	IAJV01018162.1.p1, IAJV01006567.1.p1	IAFI01009608.1.p1	IAHZ01012201.1.p1, IAHZ01002883.1.p1	IBKS01038321.1.p1, IBKS01009855.1.p1		IBHV01001594.1.p1, IBHV01034960.1.p1, IBHV01007026.1.p1, IBHV01018004.1.p1, IBHV01037667.1.p1		ICDG01034058.1.p1, ICDG01016771.1.p2	IBDY01039150.1.p1, IBDY01005813.1.p1, IBDY01019993.1.p1, IBDY01029635.1.p1					IBRX01031676.1.p1, IBRX01008616.1.p1, IBRX01005230.1.p1	ICBF01032564.1.p1, ICBF01006303.1.p1, ICBF01023858.1.p1, ICBF01033802.1.p2, ICBF01016703.1.p1	IAEU01009090.1.p1, IAEU01030676.1.p1	IBPZ01006326.1.p1, IBPZ01013216.1.p1, IBPZ01009769.1.p1	IAXT01032712.1.p1, IAXT01042879.1.p1, IAXT01001978.1.p1			IAPM01012083.1.p1, IAPM01041979.1.p1		IAGL01007209.1.p1, IAGL01033616.1.p1, IAGL01012307.1.p1	ICMU01001345.1.p1, ICMU01031724.1.p1		ICBR01013120.1.p1					IATW01019339.1.p2	IBPN01047861.1.p1		ICHT01012003.1.p1, ICHT01002693.1.p1, ICHT01017439.1.p2	ICKB01037335.1.p1, ICKB01025303.1.p1, ICKB01011524.1.p1, ICKB01024946.1.p1		IBJR01003089.1.p1																							GJZJ01233210.1.p1, GJZJ01151067.1.p1
N5.HOG0012375	OG0000150	n556			IBTE01018698.1.p1, IBTE01003773.1.p2, IBTE01041322.1.p1, IBTE01006228.1.p1				IAWN01005074.1.p1, IAWN01016806.1.p1, IAWN01028551.1.p1, IAWN01022455.1.p1, IAWN01000938.1.p1	IAKU01033491.1.p1, IAKU01009974.1.p1, IAKU01004298.1.p1	IBBK01000573.1.p1, IBBK01024463.1.p1, IBBK01006845.1.p1, IBBK01037500.1.p1							IBGF01048107.1.p1, IBGF01019438.1.p1, IBGF01002930.1.p1, IBGF01004641.1.p1, IBGF01038791.1.p1, IBGF01028067.1.p1, IBGF01051214.1.p1													IBJP01030743.1.p1, IBJP01020504.1.p1, IBJP01032992.1.p1, IBJP01002243.1.p1, IBJP01040268.1.p1, IBJP01036024.1.p1, IBJP01019294.1.p1	IBVW01021603.1.p1, IBVW01022285.1.p1, IBVW01021724.1.p1, IBVW01034085.1.p1		ICKS01016659.1.p1, ICKS01006523.1.p1					ICGA01029897.1.p1, ICGA01016219.1.p1, ICGA01025216.1.p1, ICGA01033611.1.p1	ICCR01043685.1.p1, ICCR01043573.1.p1, ICCR01034087.1.p1, ICCR01013834.1.p1, ICCR01042209.1.p1, ICCR01027142.1.p1, ICCR01041466.1.p1, ICCR01013468.1.p1, ICCR01003782.1.p1, ICCR01049821.1.p1, ICCR01007322.1.p1		IAOT01040985.1.p1, IAOT01013973.1.p1, IAOT01020939.1.p1, IAOT01040700.1.p1												ICFH01003705.1.p1, ICFH01004030.1.p1, ICFH01006222.1.p1, ICFH01011995.1.p1, ICFH01003059.1.p1, ICFH01023252.1.p1, ICFH01003228.1.p1, ICFH01018776.1.p1, ICFH01016871.1.p1, ICFH01025450.1.p1								IAFP01016915.1.p1, IAFP01029762.1.p2, IAFP01010509.1.p1, IAFP01029762.1.p1, IAFP01007371.1.p1	IAQC01019384.1.p1, IAQC01010924.1.p1, IAQC01031915.1.p1, IAQC01001158.1.p1																	IBJR01026190.1.p1, IBJR01000460.1.p1, IBJR01018823.1.p1, IBJR01018878.1.p1, IBJR01038220.1.p2, IBJR01042246.1.p1			IBWO01030736.1.p1, IBWO01011702.1.p1, IBWO01039477.1.p1, IBWO01033437.1.p1, IBWO01007589.1.p1	IBAR01041785.1.p1, IBAR01020902.1.p1, IBAR01041087.1.p1, IBAR01002768.1.p1, IBAR01040930.1.p1	IAHB01002389.1.p1, IAHB01000300.1.p1, IAHB01027911.1.p4, IAHB01034168.1.p1, IAHB01037838.1.p1, IAHB01010177.1.p1, IAHB01048074.1.p1				IAXS01028325.1.p1, IAXS01019379.1.p1															IBXZ01003098.1.p1, IBXZ01020738.1.p1, IBXZ01033634.1.p2, IBXZ01018141.1.p1
N5.HOG0012376	OG0000151	n6													IAFU01036965.1.p1	IBQT01008859.1.p1																																																																	ICFA01025916.1.p1, ICFA01001568.1.p1
N5.HOG0012377	OG0000151	n10	IANO01027534.1.p1, IANO01018244.1.p1		IBTE01049836.1.p1	ICBW01012347.1.p1, ICBW01036188.1.p1		IAHS01017301.1.p1	IAWN01009015.1.p1, IAWN01037663.1.p1	IAKU01013287.1.p1, IAKU01023636.1.p1	IBBK01019918.1.p1, IBBK01005411.1.p1	IASB01035101.1.p1, IASB01029056.1.p1	IBFJ01028520.1.p1, IBFJ01001945.1.p1	IAET01035006.1.p1, IAET01009712.1.p1			ICCG01001169.1.p1	IBGF01002685.1.p1, IBGF01033512.1.p1, IBGF01019377.1.p1	ICOF01009611.1.p1, ICOF01005940.1.p1	ICOE01017159.1.p1		ICJS01006360.1.p1	IBTR01028445.1.p1	IAQZ01035445.1.p1, IAQZ01014833.1.p1	ICFD01034292.1.p1, ICFD01019892.1.p1	IBHY01027682.1.p1	IBBP01023892.1.p1, IBBP01007563.1.p1	ICOI01004208.1.p1	GIWQ01346449.1.p1, GIWQ01247582.1.p1, GIWQ01316608.1.p1		IBJP01025099.1.p1, IBJP01011685.1.p1	IBVW01045360.1.p1, IBVW01014993.1.p1	IBZG01038632.1.p1, IBZG01028614.1.p1	ICKS01009863.1.p1			IBIK01006094.1.p1, IBIK01020259.1.p1		ICGA01015986.1.p1, ICGA01019713.1.p1	ICCR01009225.1.p2, ICCR01000818.1.p2	IAUM01008422.1.p1	IAOT01017737.1.p1, IAOT01050697.1.p1	ICEG01025042.1.p1	IAJV01000081.1.p1, IAJV01018284.1.p1	IAFI01016231.1.p1, IAFI01041733.1.p1	IAHZ01025165.1.p1, IAHZ01035219.1.p1		IBFM01027014.1.p1	IBHV01039582.1.p1, IBHV01000975.1.p1		ICDG01031591.1.p1	IBDY01027034.1.p1, IBDY01020262.1.p1	IBVS01017541.1.p1, IBVS01025287.1.p1	ICFH01021862.1.p1, ICFH01006870.1.p1	IBHE01011472.1.p1, IBHE01036316.1.p1	IAIC01009729.1.p1	IBRX01038689.1.p1	ICBF01028072.1.p1, ICBF01021082.1.p1	IAEU01005986.1.p1, IAEU01024339.1.p1	IBPZ01034794.1.p1, IBPZ01045754.1.p1	IAXT01037425.1.p1	IAFP01002530.1.p1	IAQC01006158.1.p1	IAPM01025285.1.p1, IAPM01027867.1.p1		IAGL01018311.1.p1, IAGL01022407.1.p1	ICMU01028822.1.p1, ICMU01022502.1.p1	IALM01007276.1.p1, IALM01000327.1.p1	ICBR01016913.1.p1		IARK01009307.1.p1	ICDS01009313.1.p1	IAWA01024911.1.p1, IAWA01015844.1.p1	IATW01010702.1.p1, IATW01003293.1.p1, IATW01037856.1.p1	IBPN01047946.1.p1, IBPN01043247.1.p1	IBYA01020046.1.p1, IBYA01042486.1.p1, IBYA01046907.1.p1		ICKB01034575.1.p1, ICKB01029893.1.p1	IAQN01025778.1.p1, IAQN01011867.1.p1	IBJR01029101.1.p1, IBJR01048091.1.p1		ICAL01040981.1.p1, ICAL01012925.1.p1	IBWO01039238.1.p1, IBWO01031363.1.p1	IBAR01000679.1.p1	IAHB01020971.1.p1, IAHB01015546.1.p1		ICHM01045125.1.p1	IAUC01037438.1.p1	IAXS01013410.1.p1, IAXS01021142.1.p1	IALE01024725.1.p1												ICEL01036455.1.p1, ICEL01010417.1.p1	jg14265.t1.p1	IBXZ01003808.1.p1, IBXZ01046793.1.p1	IAHP01016292.1.p1, IAHP01009999.1.p1
N5.HOG0012378	OG0000151	n159																			IBWR01024414.1.p1, IBWR01045083.1.p1		IBTR01041568.1.p1, IBTR01012104.1.p1																								IBKS01021138.1.p1, IBKS01018293.1.p1																																			ICAL01016949.1.p1, ICAL01012201.1.p1				IAPP01013977.1.p1, IAPP01028490.1.p1																ICEL01007909.1.p1
N5.HOG0012379	OG0000151	n170	IANO01030288.1.p1	ICOJ01005654.1.p1				IAHS01020649.1.p1, IAHS01045107.1.p1, IAHS01027221.1.p1	IAWN01009389.1.p1						IAFU01011308.1.p1			IBGF01028540.1.p2, IBGF01028540.1.p1	ICOF01033048.1.p1			ICJS01024335.1.p1, ICJS01035518.1.p1, ICJS01037446.1.p1		IAQZ01028084.1.p1	ICFD01025515.1.p1	IBHY01001424.1.p1		ICOI01011054.1.p1	GIWQ01258480.1.p1, GIWQ01158727.1.p1, GIWQ01200616.1.p1	ICGF01006034.1.p1		IBVW01033222.1.p1	IBZG01008583.1.p1	ICKS01025531.1.p1		ICBZ01024209.1.p1				ICCR01020784.1.p1	IAUM01022292.1.p1, IAUM01044673.1.p1, IAUM01039647.1.p1			IAJV01026341.1.p1, IAJV01016205.1.p1, IAJV01010744.1.p1				IBFM01036681.1.p1, IBFM01010787.1.p1			ICDG01031263.1.p1, ICDG01032955.1.p1, ICDG01025443.1.p1	IBDY01004099.1.p1					IBRX01000644.1.p1		IAEU01020708.1.p1	IBPZ01015938.1.p1	IAXT01044363.1.p1, IAXT01032833.1.p1, IAXT01009132.1.p1, IAXT01042008.1.p1	IAFP01001733.1.p1, IAFP01004349.1.p1, IAFP01013700.1.p1	IAQC01036104.1.p1	IAPM01025900.1.p1		IAGL01029701.1.p1, IAGL01036204.1.p1	ICMU01012230.1.p2, ICMU01018086.1.p1, ICMU01012230.1.p1		ICBR01041702.1.p1	IBTW01036757.1.p1	IARK01001350.1.p1	ICDS01012211.1.p1			IBPN01027891.1.p1		ICHT01014130.1.p1, ICHT01000134.1.p1, ICHT01042969.1.p1	ICKB01028416.1.p1	IAQN01035945.1.p2, IAQN01017252.1.p1				IBWO01017171.1.p1, IBWO01025686.1.p1				ICHM01012830.1.p1	IAUC01001756.1.p2, IAUC01001756.1.p1, IAUC01029924.1.p2	IAXS01031513.1.p2, IAXS01014852.1.p1	IALE01020963.1.p1, IALE01018623.1.p1	GITM01107133.1.p1, GITM01107135.1.p1, GITM01098009.1.p1	IAHF01008453.1.p1, IAHF01009414.1.p1, IAHF01041758.1.p1, IAHF01013773.1.p2, IAHF01013773.1.p1	GITN01092153.1.p1, GITN01092154.1.p1, GITN01083483.1.p1, GITN01083487.1.p1, GITN01092156.1.p1	ICFC01020525.1.p1, ICFC01039551.1.p1	ICMP01012760.1.p1, ICMP01039129.1.p1, ICMP01044976.1.p1, ICMP01019742.1.p1, ICMP01003388.1.p1	GITO01012622.1.p1, GITO01012619.1.p1, GITO01012618.1.p1, GITO01083623.1.p1, GITO01083612.1.p1, GITO01012621.1.p1	GITP01105815.1.p1, GITP01105812.1.p1, GITP01078191.1.p1	GITQ01098171.1.p1, GITQ01098173.1.p1, GITQ01098174.1.p1, GITQ01097767.1.p1, GITQ01097768.1.p1, GITQ01098175.1.p1	IAJJ01014008.1.p1	GITR01070089.1.p1, GITR01070088.1.p1, GITR01103388.1.p1	IBMZ01041741.1.p1		GJZJ01079163.1.p1, GJZJ01227624.1.p1	IBXZ01012978.1.p1, IBXZ01027839.1.p1
N5.HOG0012380	OG0000151	n304																												ICGF01006637.1.p1																																							ICBR01012426.1.p1																			IAUC01029924.1.p1
N5.HOG0012381	OG0000151	n307																																																																					IARK01040252.1.p1																		IAXS01007883.1.p1
N5.HOG0012382	OG0000151	n312													IAFU01026182.1.p1																																																																																			GITQ01098174.1.p2
N5.HOG0012383	OG0000151	n314																																																													IAQC01003383.1.p1														ICHT01012651.1.p1
N5.HOG0012384	OG0000151	n316																																																								ICBF01003703.1.p2, ICBF01038042.1.p2
N5.HOG0012385	OG0000151	n320																																		ICBZ01037726.1.p1, ICBZ01022231.1.p1					IAUM01022854.1.p1																																																					ICFC01014167.1.p1, ICFC01013460.1.p1, ICFC01022061.1.p1					IAJJ01025205.1.p1
N5.HOG0012386	OG0000151	n327																																									ICEG01042483.1.p2, ICEG01046922.1.p2
N5.HOG0012387	OG0000151	n330																											GIWQ01141524.1.p2, GIWQ01248909.1.p1																			IBFM01044311.1.p2
N5.HOG0012388	OG0000151	n339																																																	ICDG01044734.1.p2, ICDG01043926.1.p2, ICDG01046163.1.p2
N5.HOG0012389	OG0000151	n346																IBGF01019377.1.p2											GIWQ01037807.1.p1																							IBDY01020262.1.p2									IAXT01001308.1.p1										IARK01004417.1.p1			IATW01010702.1.p2
N5.HOG0012390	OG0000151	n356											IBFJ01010947.1.p1				ICCG01019915.1.p1, ICCG01033315.1.p1					ICJS01019183.1.p1, ICJS01040035.1.p1														ICBZ01012378.1.p1																IBDY01006305.1.p2	IBVS01007090.1.p1																ICBR01013361.1.p1						IBPN01005680.1.p1
N5.HOG0012391	OG0000151	n367	IANO01045050.1.p2	ICOJ01004484.1.p1					IAWN01001270.1.p1	IAKU01021091.1.p2, IAKU01017277.1.p1				IAET01007352.1.p2, IAET01038914.1.p2, IAET01010097.1.p1										IAQZ01023670.1.p1, IAQZ01014442.1.p1	ICFD01010627.1.p1, ICFD01015166.1.p2			ICOI01005490.1.p1	GIWQ01227244.1.p1					ICKS01003929.1.p2						ICCR01020568.1.p1			ICEG01034993.1.p1					IBFM01021874.1.p1			ICDG01031263.1.p2											IAFP01001896.1.p1	IAQC01000613.1.p1			IAGL01035938.1.p1	ICMU01034675.1.p1, ICMU01028631.1.p1, ICMU01029609.1.p1					ICDS01028663.1.p1						ICKB01024615.1.p1, ICKB01036309.1.p1			ICFA01024728.1.p2				IAHB01019988.1.p1, IAHB01011383.1.p2				IAXS01008011.1.p1			IAHF01035967.1.p1							IAJJ01004496.1.p1					IBXZ01011775.1.p1, IBXZ01024728.1.p1
N5.HOG0012392	OG0000151	n405							IAWN01040714.1.p2																ICFD01026777.1.p2, ICFD01018240.1.p2				GIWQ01266741.1.p1, GIWQ01235535.1.p1																	IAHZ01023585.1.p2, IAHZ01023585.1.p3													IAEU01021665.1.p1																		ICHT01043675.1.p2
N5.HOG0012393	OG0000151	n416						IAHS01006440.1.p1, IAHS01014357.1.p1																																																	IBRX01000411.1.p1																				ICHT01046037.1.p1, ICHT01047196.1.p1
N5.HOG0012394	OG0000151	n422																											GIWQ01189669.1.p1, GIWQ01048705.1.p1, GIWQ01048706.1.p1
N5.HOG0012395	OG0000151	n429																																																					IBHE01043331.1.p1	IAIC01045175.1.p1															IARK01007414.1.p1		IAWA01037042.1.p1		IBPN01025876.1.p1	IBYA01028655.1.p1			IAQN01027503.1.p1, IAQN01035945.1.p1								ICHM01021426.1.p1	IAUC01032244.1.p1																	IAHP01034148.1.p1
N5.HOG0012396	OG0000151	n445						IAHS01019350.1.p1, IAHS01023890.1.p1			IBBK01001087.1.p2	IASB01037881.1.p1			IAFU01029727.1.p1	IBQT01022319.1.p1		IBGF01041667.1.p1											GIWQ01261805.1.p1	ICGF01009601.1.p1											IAUM01015484.1.p1			IAJV01024391.1.p1															IAEU01008641.1.p1		IAXT01027817.1.p1			IAPM01023006.1.p1				IALM01031865.1.p1		IBTW01018967.1.p1								ICKB01025039.1.p1				ICAL01037861.1.p2							IAXS01031513.1.p1														GJZJ01183528.1.p1
N5.HOG0012397	OG0000151	n464						IAHS01010583.1.p1			IBBK01036503.1.p1	IASB01000056.1.p1						IBGF01012865.1.p1	ICOF01016370.1.p1					IAQZ01001686.1.p1, IAQZ01017917.1.p1		IBHY01021089.1.p1		ICOI01022991.1.p1	GIWQ01126396.1.p1		IBJP01001709.1.p1	IBVW01005288.1.p1, IBVW01002013.1.p1				ICBZ01007993.1.p1						IAOT01014442.1.p1	ICEG01040441.1.p1	IAJV01013107.1.p1		IAHZ01016478.1.p1					ICDG01042764.1.p1	IBDY01041388.1.p1	IBVS01009016.1.p1				IBRX01027339.1.p1, IBRX01043093.1.p1			IBPZ01028701.1.p1	IAXT01030931.1.p1, IAXT01007100.1.p1	IAFP01015302.1.p1				IAGL01032956.1.p1						ICDS01048569.1.p1					ICHT01040165.1.p1, ICHT01014275.1.p1	ICKB01036309.1.p2												IALE01024594.1.p1				ICFC01012113.1.p1	ICMP01025811.1.p1			GITQ01044009.1.p1			IBMZ01033264.1.p1	ICEL01010417.1.p3		IBXZ01022673.1.p1
N5.HOG0012398	OG0000151	n521	IANO01046165.1.p1, IANO01045050.1.p1					IAHS01042860.1.p1				IASB01017721.1.p1	IBFJ01033395.1.p1	IAET01012501.1.p1, IAET01007352.1.p1, IAET01038914.1.p1			ICCG01014483.1.p2							IAQZ01007684.1.p1	ICFD01027383.1.p1, ICFD01017629.1.p1, ICFD01015166.1.p1								IBZG01018544.1.p1				IBIK01019768.1.p1						ICEG01001038.1.p1, ICEG01025144.1.p1, ICEG01033750.1.p1, ICEG01015701.1.p1, ICEG01050250.1.p1		IAFI01007623.1.p1	IAHZ01024238.1.p1						IBDY01029285.1.p1						ICBF01012464.1.p1, ICBF01023594.1.p1								IAGL01029736.1.p1												ICKB01003066.1.p1
N5.HOG0012399	OG0000151	n552		ICOJ01033435.1.p1													ICCG01014483.1.p1
N5.HOG0012400	OG0000151	n554						IAHS01016312.1.p1																IAQZ01037740.1.p1					GIWQ01296134.1.p1, GIWQ01261805.1.p2																	IAHZ01024234.1.p1																		IAPM01028793.1.p1
N5.HOG0012401	OG0000151	n559						IAHS01007619.1.p1					IBFJ01010648.1.p1					IBGF01041667.1.p2						IAQZ01022421.1.p1	ICFD01035951.1.p1								IBZG01001276.1.p1								IAUM01008620.1.p1							IBFM01026708.1.p1			ICDG01020979.1.p1	IBDY01006305.1.p1					IBRX01025268.1.p1						IAQC01002670.1.p1				ICMU01018219.1.p1, ICMU01027707.1.p1, ICMU01004304.1.p1		ICBR01020923.1.p1	IBTW01017065.1.p1							ICHT01039935.1.p1, ICHT01027103.1.p1	ICKB01031689.1.p1
N5.HOG0012402	OG0000151	n581																																										IAJV01024391.1.p2
N5.HOG0012403	OG0000151	n582							IAWN01020036.1.p1																									ICKS01037219.1.p1																																																							IAXS01004222.1.p1
N5.HOG0012404	OG0000151	n584		ICOJ01022865.1.p1	IBTE01030778.1.p1				IAWN01012034.1.p1	IAKU01002473.1.p1, IAKU01007636.1.p1, IAKU01021091.1.p1	IBBK01012831.1.p1, IBBK01014617.1.p1, IBBK01001087.1.p1		IBFJ01017147.1.p1				ICCG01029256.1.p1, ICCG01012254.1.p1	IBGF01023986.1.p1	ICOF01022596.1.p1					IAQZ01038510.1.p1, IAQZ01028205.1.p1		IBHY01000206.1.p1					IBJP01042576.1.p1, IBJP01011445.1.p1	IBVW01045108.1.p1, IBVW01027955.1.p1		ICKS01035759.1.p1					ICGA01018652.1.p1, ICGA01001701.1.p1	ICCR01003552.1.p1, ICCR01050207.1.p1, ICCR01050207.1.p2, ICCR01046746.1.p1, ICCR01034535.1.p1		IAOT01006478.1.p1	ICEG01015701.1.p2, ICEG01049176.1.p1	IAJV01032967.1.p1		IAHZ01028410.1.p1, IAHZ01036535.1.p1								ICFH01026693.1.p1			IBRX01011973.1.p1, IBRX01023950.1.p1		IAEU01000771.1.p1		IAXT01042732.1.p1		IAQC01036843.1.p1	IAPM01039243.1.p1						IBTW01039395.1.p1								ICKB01018677.1.p1		IBJR01004978.1.p1				IBAR01031800.1.p1, IBAR01037960.1.p1	IAHB01011383.1.p1, IAHB01043024.1.p1, IAHB01048667.1.p1				IAXS01022425.1.p1, IAXS01003154.1.p1, IAXS01011349.1.p1															IBXZ01029328.1.p1, IBXZ01005602.1.p1
N5.HOG0012405	OG0000151	n638																																															IBHV01029961.1.p1																																										GITM01085808.1.p1		GITN01002108.1.p1			GITO01049605.1.p1	GITP01086444.1.p1, GITP01086443.1.p1	GITQ01044010.1.p1		GITR01033846.1.p1
N5.HOG0012406	OG0000151	n645																			IBWR01026222.1.p1		IBTR01030536.1.p1																								IBKS01022042.1.p1																																		ICFA01003727.1.p1, ICFA01029721.1.p1, ICFA01004541.1.p1, ICFA01024728.1.p1					IAPP01011041.1.p1
N5.HOG0012407	OG0000151	n652				ICBW01005945.1.p1																					IBBP01038467.1.p1, IBBP01037032.1.p1																																																																												jg26951.t1.p1
N5.HOG0012408	OG0000152	n5	IANO01011674.1.p1											IAET01009691.1.p1		IBQT01001533.1.p1								IAQZ01016363.1.p1		IBHY01014739.1.p1																				IAHZ01018588.1.p1		IBFM01025614.1.p1						ICFH01003867.1.p1				ICBF01013812.1.p1, ICBF01027640.1.p1	IAEU01011211.1.p1		IAXT01018952.1.p1		IAQC01006861.1.p1				ICMU01031768.1.p1										ICHT01011848.1.p1	ICKB01032490.1.p1				ICAL01044240.1.p1		IBAR01001095.1.p1	IAHB01004919.1.p1	IAPP01028267.1.p2, IAPP01000862.1.p1			IAXS01022961.1.p1				GITN01023796.1.p1		ICMP01016284.1.p1, ICMP01000087.1.p1			GITQ01031284.1.p1, GITQ01031283.1.p1					jg14069.t1.p1
N5.HOG0012409	OG0000152	n33		ICOJ01013881.1.p1		ICBW01019859.1.p1		IAHS01033363.1.p1	IAWN01029516.1.p1										ICOF01000172.1.p1	ICOE01020567.1.p1						IBHY01040592.1.p1				ICGF01034004.1.p1, ICGF01021256.1.p1		IBVW01029358.1.p1, IBVW01031225.1.p1									IAUM01030531.1.p1	IAOT01017998.1.p1	ICEG01042208.1.p1														IBRX01034123.1.p1											IALM01036163.1.p1							IBPN01026483.1.p1							ICAL01005752.1.p1						IAUC01011976.1.p1			GITM01056040.1.p1, GITM01056043.1.p1	IAHF01049621.1.p1		ICFC01038824.1.p1		GITO01094472.1.p1	GITP01002904.1.p1			GITR01102689.1.p1			jg7377.t1.p1
N5.HOG0012410	OG0000152	n62								IAKU01005019.1.p1						IBQT01032805.1.p1													GIWQ01231489.1.p1																				IBHV01006658.1.p1				IBVS01008711.1.p1																		IARK01035334.1.p1														IAHB01041244.1.p1	IAPP01028267.1.p1								ICFC01031243.1.p1		GITO01096132.1.p1
N5.HOG0012411	OG0000152	n79							IAWN01021019.1.p1																					ICGF01044356.1.p1, ICGF01024754.1.p1				ICKS01020919.1.p1, ICKS01019426.1.p1																																		IALM01008068.1.p1	ICBR01023575.1.p1	IBTW01005303.1.p1					IBPN01014100.1.p1				IAQN01015280.1.p1												GITM01022095.1.p2	IAHF01010949.1.p2						GITQ01061537.1.p1	IAJJ01024895.1.p3				jg11992.t1.p1
N5.HOG0012412	OG0000152	n98																					IBTR01015397.1.p1																																																											ICAL01013687.1.p1
N5.HOG0012413	OG0000152	n100							IAWN01003548.1.p1, IAWN01017566.1.p1	IAKU01032200.1.p1						IBQT01023685.1.p1	ICCG01035785.1.p1	IBGF01051320.1.p1				ICJS01022600.1.p1												ICKS01007671.1.p1			IBIK01035209.1.p1									IAHZ01033182.1.p1	IBKS01037093.1.p2											ICBF01001176.1.p1											ICBR01022410.1.p1						IBPN01006168.1.p1				IAQN01005628.1.p1				IBWO01019263.1.p1						IAXS01039001.1.p1		GITM01106264.1.p1						GITP01061563.1.p2				IBMZ01026860.1.p1		GJZJ01238940.1.p1
N5.HOG0012414	OG0000152	n122			IBTE01046079.1.p1											IBQT01015079.1.p1	ICCG01009157.1.p1			ICOE01012994.1.p1	IBWR01000662.1.p1, IBWR01038622.1.p1	ICJS01032431.1.p1							GIWQ01235489.1.p1		IBJP01015851.1.p1	IBVW01008416.1.p1		ICKS01012805.1.p1		ICBZ01011205.1.p1, ICBZ01033040.1.p1	IBIK01045060.1.p1										IBKS01037093.1.p1					IBDY01021513.1.p1	IBVS01036081.1.p1				IBRX01027355.1.p1	ICBF01001176.1.p2			IAXT01001428.1.p2						ICMU01039919.1.p1				IARK01020170.1.p1	ICDS01048059.1.p1			IBPN01008107.1.p1	IBYA01041093.1.p1			IAQN01030599.1.p1					IBAR01003014.1.p1					IAXS01023550.1.p2	IALE01037196.1.p1		IAHF01028328.1.p2	GITN01020288.1.p1	ICFC01033290.1.p2	ICMP01011987.1.p1				IAJJ01010059.1.p2		IBMZ01006595.1.p3, IBMZ01017887.1.p2	ICEL01005965.1.p1	m1-g32377.t1.p1	IBXZ01014738.1.p1	IAHP01021087.1.p1
N5.HOG0012415	OG0000152	n163	IANO01032751.1.p1			ICBW01027925.1.p1						IASB01000886.1.p1		IAET01036017.1.p1					ICOF01027912.1.p1													IBVW01001018.1.p1	IBZG01008476.1.p1										ICEG01030022.1.p1						IBHV01044225.1.p1															IAPM01028876.1.p1														ICKB01032568.1.p1													GITM01026787.1.p1		GITN01020286.1.p1			GITO01087588.1.p1, GITO01087589.1.p1	GITP01061569.1.p2	GITQ01077494.1.p1		GITR01091430.1.p1			jg36165.t1.p1
N5.HOG0012416	OG0000152	n186							IAWN01004326.1.p1																																																																							IBJR01036760.1.p1									IAXS01000525.1.p1
N5.HOG0012417	OG0000152	n190													IAFU01020427.1.p1						IBWR01026621.1.p1																										IBKS01023641.1.p1																											IATW01009892.1.p1	IBPN01025658.1.p1																				ICMP01031216.1.p1					GITR01005942.1.p1			jg28936.t1.p1, jg28959.t1.p1, GJZJ01088660.1.p1
N5.HOG0012418	OG0000152	n199	IANO01012390.1.p1												IAFU01025638.1.p1						IBWR01018205.1.p1	ICJS01024738.1.p1	IBTR01008620.1.p1, IBTR01029737.1.p1																	ICCR01041938.1.p1						IAHZ01000350.1.p1	IBKS01001443.1.p1													IBPZ01037306.1.p1		IAFP01030090.1.p1								IBTW01010013.1.p1	IARK01011719.1.p1														IAHB01025875.1.p1		ICHM01007082.1.p1					IAHF01031492.1.p1											GJZJ01232187.1.p1, jg31144.t1.p1	IBXZ01004507.1.p2
N5.HOG0012419	OG0000152	n217									IBBK01000544.1.p1				IAFU01000594.1.p1	IBQT01008426.1.p1, IBQT01029662.1.p1									ICFD01000724.1.p1																	IAOT01018507.1.p1, IAOT01003999.1.p1		IAJV01001556.1.p1																IBPZ01008006.1.p1										IBTW01009198.1.p1	IARK01015065.1.p1			IATW01009892.1.p2	IBPN01005852.1.p1							ICAL01024813.1.p1	IBWO01020459.1.p2		IAHB01009403.1.p1, IAHB01016189.1.p1					IALE01000170.1.p1		IAHF01040048.1.p1			ICMP01030154.1.p1		GITP01045126.1.p1			GITR01083206.1.p1		ICEL01030083.1.p1	GJZJ01176030.1.p1	IBXZ01024229.1.p1
N5.HOG0012420	OG0000152	n247							IAWN01012068.1.p1	IAKU01046001.1.p1													IBTR01018099.1.p1										IBZG01036677.1.p1	ICKS01030346.1.p1																									IAEU01041047.1.p1	IBPZ01015792.1.p1				IAPM01010483.1.p1											IBPN01019863.1.p1, IBPN01048319.1.p1								IBWO01018350.1.p1		IAHB01044702.1.p2			IAUC01009685.1.p1	IAXS01012966.1.p1	IALE01048366.1.p1	GITM01052243.1.p1			ICFC01039156.1.p1						GITR01101920.1.p1			jg4139.t1.p1, GJZJ01008906.1.p1
N5.HOG0012421	OG0000152	n267							IAWN01000369.1.p1		IBBK01024194.1.p1							IBGF01004121.1.p1											GIWQ01124260.1.p1	ICGF01027913.1.p1		IBVW01006580.1.p1		ICKS01023298.1.p1							IAUM01015689.1.p1																	ICBF01020291.1.p1											ICBR01026351.1.p1				IAWA01026572.1.p1		IBPN01022603.1.p1	IBYA01016457.1.p1				IBJR01040914.1.p1		ICAL01004209.1.p1			IAHB01043814.1.p1		ICHM01027402.1.p1		IAXS01020319.1.p1									GITQ01036128.1.p1				ICEL01025790.1.p1, ICEL01008375.1.p1			IAHP01039055.1.p1
N5.HOG0012422	OG0000152	n288																					IBTR01016893.1.p1																																														ICBR01048368.1.p1				IAWA01015399.1.p1																											GITR01059936.1.p1			GJZJ01127760.1.p1, GJZJ01154846.1.p1, jg4141.t1.p1
N5.HOG0012423	OG0000152	n300							IAWN01019710.1.p1																																IAUM01026108.1.p1																																															IAUC01010330.1.p1				IAHF01026680.1.p1						GITQ01086034.1.p1			IBMZ01044595.1.p1
N5.HOG0012424	OG0000152	n311																																										IAJV01014035.1.p1																												ICDS01038921.1.p1																											IAJJ01031722.1.p1		IBMZ01025192.1.p1		jg33853.t1.p1
N5.HOG0012425	OG0000152	n315																																																																																																GITQ01107024.1.p1	IAJJ01009171.1.p2				jg12114.t1.p1
N5.HOG0012426	OG0000152	n317																																																																					IARK01018235.1.p1, IARK01027365.1.p1
N5.HOG0012427	OG0000152	n319																																										IAJV01013047.1.p1																																														IALE01012575.1.p2										GITR01102689.1.p3
N5.HOG0012428	OG0000152	n327							IAWN01040435.1.p1	IAKU01025987.1.p1	IBBK01015653.1.p1					IBQT01036429.1.p1							IBTR01035827.1.p1											ICKS01006198.1.p1					ICGA01031144.1.p1					IAJV01011137.1.p1											IBHE01023405.1.p1				IAEU01017399.1.p1								ICMU01009847.1.p1				IARK01037248.1.p1				IBPN01005792.1.p1									IBAR01008173.1.p1					IAXS01036846.1.p1						ICMP01023529.1.p1			GITQ01061529.1.p1					jg25373.t1.p1	IBXZ01012163.1.p1
N5.HOG0012429	OG0000152	n345							IAWN01008803.1.p1	IAKU01044429.1.p1													IBTR01027344.1.p1		ICFD01039705.1.p1	IBHY01019050.1.p1								ICKS01009251.1.p1									ICEG01006097.1.p1														IBRX01022312.1.p1		IAEU01038751.1.p1	IBPZ01032402.1.p1	IAXT01023109.1.p2							IALM01021389.1.p1			IARK01010117.1.p1, IARK01017252.1.p1				IBPN01016919.1.p1	IBYA01030350.1.p1							IBWO01039998.1.p1	IBAR01016518.1.p1	IAHB01000629.1.p1		ICHM01024452.1.p1		IAXS01019678.1.p1		GITM01100224.1.p1	IAHF01023471.1.p2		ICFC01026348.1.p1	ICMP01021947.1.p1	GITO01089509.1.p2	GITP01013806.1.p1	GITQ01096382.1.p1	IAJJ01037209.1.p1		IBMZ01039738.1.p1		GJZJ01091932.1.p1
N5.HOG0012430	OG0000152	n378							IAWN01017579.1.p1																				GIWQ01035431.1.p1																														IAEU01009550.1.p1												IARK01014351.1.p1																								ICMP01015369.1.p1						IBMZ01032187.1.p1			IBXZ01034392.1.p1
N5.HOG0012431	OG0000152	n389									IBBK01004140.1.p1								ICOF01028768.1.p1																													IBFM01045035.1.p1									IBRX01009654.1.p1		IAEU01011519.1.p1		IAXT01042212.1.p2																ICHT01027247.1.p1
N5.HOG0012432	OG0000152	n397																																								IAOT01021900.1.p1
N5.HOG0012433	OG0000152	n401				ICBW01033303.1.p1																																																																																							GITN01005377.1.p2	ICFC01003367.1.p1						GITR01051073.1.p2	IBMZ01007930.1.p1
N5.HOG0012434	OG0000152	n407																										ICOI01040026.1.p1												ICCR01049009.1.p1											ICDG01039916.1.p1																			IBTW01004001.1.p1, IBTW01024148.1.p1, IBTW01024148.1.p2																						IAHF01011770.1.p1							IAJJ01038563.1.p1	GITR01058443.1.p2, GITR01058442.1.p1			jg10334.t1.p1
N5.HOG0012435	OG0000152	n417				ICBW01031733.1.p1			IAWN01017585.1.p1						IAFU01037078.1.p1	IBQT01027520.1.p1						ICJS01005690.1.p1	IBTR01004535.1.p1		ICFD01018288.1.p1	IBHY01022158.1.p1		ICOI01004277.1.p1	GIWQ01297063.1.p1	ICGF01001567.1.p1				ICKS01020730.1.p1		ICBZ01048296.1.p1															ICDG01018773.1.p1							ICBF01033146.1.p1												IBTW01042612.1.p1	IARK01024038.1.p1				IBPN01007182.1.p1							ICAL01019810.1.p1	IBWO01038434.1.p1														GITP01112996.1.p1				IBMZ01042789.1.p1		GJZJ01201403.1.p1	IBXZ01045138.1.p1
N5.HOG0012436	OG0000152	n444							IAWN01001142.1.p1						IAFU01018263.1.p1	IBQT01038895.1.p1													GIWQ01276943.1.p1																															IBPZ01000057.1.p1									ICBR01023645.1.p1						IBPN01011830.1.p1					IBJR01043937.1.p1, IBJR01026173.1.p1	ICFA01006550.1.p1		IBWO01025207.1.p1								GITM01020820.1.p3				ICMP01032025.1.p1	GITO01052536.1.p2		GITQ01002952.1.p1	IAJJ01033461.1.p1				jg21421.t1.p1
N5.HOG0012437	OG0000152	n464																																																																															ICFA01011846.1.p1, ICFA01015109.1.p1
N5.HOG0012438	OG0000152	n467																																																																																										IAHF01024469.1.p1	GITN01060496.1.p1	ICFC01014881.1.p1					IAJJ01005521.1.p1
N5.HOG0012439	OG0000152	n472				ICBW01031030.1.p1				IAKU01018920.1.p1						IBQT01007397.1.p2					IBWR01017193.1.p1					IBHY01019455.1.p1	IBBP01021904.1.p1													ICCR01017390.1.p1			ICEG01032827.1.p1				IBKS01006846.1.p1					IBDY01007308.1.p1		ICFH01002357.1.p1								IAFP01005591.1.p1						IALM01011404.1.p1		IBTW01044896.1.p3				IATW01033576.1.p2															IAXS01017822.1.p1		GITM01046975.1.p1	IAHF01022624.1.p2			ICMP01021263.1.p2	GITO01096179.1.p1		GITQ01018258.1.p1	IAJJ01005111.1.p1	GITR01009075.1.p1	IBMZ01045809.1.p1	ICEL01027738.1.p1, ICEL01027128.1.p1	jg27967.t1.p1
N5.HOG0012440	OG0000152	n501							IAWN01015488.1.p1						IAFU01040337.1.p1					ICOE01018255.1.p1										ICGF01021199.1.p1				ICKS01020724.1.p1									ICEG01039921.1.p1																	IBPZ01030835.1.p1			IAQC01002970.1.p1					IALM01037745.1.p1	ICBR01049325.1.p1	IBTW01024951.1.p1, IBTW01005195.1.p1	IARK01038023.1.p1											ICAL01000385.1.p1	IBWO01032553.1.p1		IAHB01001930.1.p1								GITN01049088.1.p1	ICFC01012368.1.p1								ICEL01016860.1.p1	GJZJ01197960.1.p1	IBXZ01041796.1.p1
N5.HOG0012441	OG0000152	n525													IAFU01024953.1.p1	IBQT01007397.1.p1							IBTR01024649.1.p1																								IBKS01004597.1.p1																							IBTW01044896.1.p1																					GITM01096134.1.p1	IAHF01048965.1.p1				GITO01090942.1.p2, GITO01090932.1.p2				GITR01009076.1.p1		ICEL01013086.1.p1
N5.HOG0012442	OG0000152	n536												IAET01010868.1.p1																																							IBVS01011052.1.p1
N5.HOG0012443	OG0000152	n538													IAFU01015924.1.p1																																																				ICMU01009417.1.p1												IAQN01010630.1.p1						IAHB01034701.1.p1									ICFC01030843.1.p1				GITQ01037510.1.p1	IAJJ01033588.1.p1				jg13785.t1.p1
N5.HOG0012444	OG0000152	n550																IBGF01051454.1.p1											GIWQ01389838.1.p1				IBZG01024248.1.p1																					ICFH01031439.1.p1																					IBPN01048547.1.p1																												jg15551.t1.p1
N5.HOG0012445	OG0000152	n559																									IBBP01009620.1.p2															IAOT01047312.1.p1, IAOT01013191.1.p1																													IARK01024049.1.p1												IBWO01037474.1.p1		IAHB01044233.1.p1					IALE01036332.1.p1	GITM01081269.1.p2								IAJJ01011894.1.p2				jg30377.t1.p1		IAHP01004483.1.p1
N5.HOG0012446	OG0000152	n570	IANO01004345.1.p1										IBFJ01003405.1.p1											IAQZ01022458.1.p1						ICGF01006081.1.p1							IBIK01037774.1.p1																																	IBTW01004924.1.p1											ICFA01009223.1.p1																		IAJJ01023662.1.p2				jg30577.t1.p1, GJZJ01273343.1.p1
N5.HOG0012447	OG0000152	n579																																																																																																GITQ01028718.1.p1	IAJJ01000682.1.p1				GJZJ01210629.1.p1
N5.HOG0012448	OG0000152	n584				ICBW01033515.1.p1												IBGF01007019.1.p1			IBWR01025039.1.p1																		ICGA01028766.1.p1						IAFI01021946.1.p1	IAHZ01041346.1.p1														IBPZ01042375.1.p1																									IAHB01044899.1.p1				IAXS01031616.1.p1											GITR01076125.1.p2			GJZJ01189815.1.p1	IBXZ01015505.1.p1
N5.HOG0012449	OG0000152	n596				ICBW01009749.1.p1			IAWN01010023.1.p1	IAKU01038668.1.p1					IAFU01037880.1.p1	IBQT01000161.1.p1		IBGF01003731.1.p1			IBWR01031439.1.p1	ICJS01053774.1.p1	IBTR01007836.1.p1							ICGF01002152.1.p1		IBVW01011616.1.p1		ICKS01015261.1.p1		ICBZ01040089.1.p1			ICGA01014592.1.p1				ICEG01043557.1.p1			IAHZ01002941.1.p1, IAHZ01012912.1.p1, IAHZ01040814.1.p1								ICFH01025626.1.p1					IAEU01017957.1.p1					IAPM01013247.1.p1					ICBR01037266.1.p1		IARK01007687.1.p1		IAWA01000921.1.p1	IATW01027686.1.p1	IBPN01022780.1.p1	IBYA01049894.1.p1				IBJR01046891.1.p1		ICAL01019374.1.p1, ICAL01002746.1.p1	IBWO01003198.1.p1		IAHB01008601.1.p1			IAUC01015933.1.p1	IAXS01036382.1.p1	IALE01036584.1.p1	GITM01043221.1.p1	IAHF01036234.1.p1		ICFC01038291.1.p2	ICMP01017672.1.p1		GITP01044979.1.p1		IAJJ01035757.1.p1		IBMZ01047007.1.p1	ICEL01016544.1.p1	GJZJ01093534.1.p1	IBXZ01043152.1.p1
N5.HOG0012450	OG0000152	n644																							ICFD01030901.1.p1	IBHY01036187.1.p1																																								IAGL01033239.1.p1				IBTW01031655.1.p1, IBTW01026837.1.p1					IBPN01019922.1.p1								IBWO01034298.1.p1						IAXS01023574.1.p1		GITM01084228.1.p1, GITM01084226.1.p1						GITP01044990.1.p1			GITR01076124.1.p1			jg17065.t1.p1
N5.HOG0012451	OG0000153	n3																																																					IBHE01000169.1.p1
N5.HOG0012452	OG0000153	n6																																		ICBZ01000177.1.p1			ICGA01012512.1.p1		IAUM01040372.1.p1						IBKS01002985.1.p1		IBHV01006140.1.p1, IBHV01037383.1.p1, IBHV01028089.1.p1, IBHV01017834.1.p1, IBHV01012390.1.p1, IBHV01031784.1.p1		ICDG01033854.1.p1																																			IAPP01039507.1.p1, IAPP01026133.1.p1					GITM01037625.1.p1, GITM01037626.1.p1, GITM01037622.1.p1	IAHF01042166.1.p1, IAHF01023159.1.p1	GITN01075888.1.p1	ICFC01034112.1.p1	ICMP01026594.1.p1	GITO01073364.1.p1, GITO01073365.1.p1	GITP01107987.1.p1, GITP01047463.1.p1, GITP01084946.1.p1	GITQ01007788.1.p1, GITQ01007786.1.p1, GITQ01007789.1.p1	IAJJ01026992.1.p1	GITR01026698.1.p1, GITR01026702.1.p1, GITR01026697.1.p1	IBMZ01010745.1.p1		jg6087.t1.p1
N5.HOG0012453	OG0000153	n42																	ICOF01027789.1.p1	ICOE01006690.1.p1
N5.HOG0012454	OG0000153	n44	IANO01011501.1.p1, IANO01003613.1.p1									IASB01035927.1.p1, IASB01019744.1.p1	IBFJ01033355.1.p1, IBFJ01033355.1.p2	IAET01004827.1.p1			ICCG01033227.1.p1		ICOF01009984.1.p2	ICOE01027878.1.p1, ICOE01025406.1.p1				IAQZ01020718.1.p1									IBZG01035866.1.p1				IBIK01023147.1.p1
N5.HOG0012455	OG0000153	n59						IAHS01001019.1.p1, IAHS01039365.1.p1, IAHS01043127.1.p1, IAHS01037295.1.p1				IASB01035843.1.p1, IASB01013398.1.p1		IAET01015507.1.p1										IAQZ01021623.1.p1	ICFD01039436.1.p1																																			IBPZ01032728.1.p1				IAPM01029032.1.p1, IAPM01030743.1.p1
N5.HOG0012456	OG0000153	n71						IAHS01032757.1.p1, IAHS01003630.1.p1, IAHS01024841.1.p1, IAHS01012686.1.p3, IAHS01009520.1.p1				IASB01030018.1.p1, IASB01002096.1.p1		IAET01039555.1.p1						ICOE01022818.1.p1, ICOE01028096.1.p1, ICOE01036384.1.p1			IBTR01037560.1.p1		ICFD01003767.1.p2	IBHY01006397.1.p1																		IAJV01031603.1.p1	IAFI01029752.1.p1															IBPZ01005740.1.p1				IAPM01024649.1.p1, IAPM01019237.1.p1		IAGL01039275.1.p1	ICMU01023301.1.p1			IBTW01012578.1.p1								ICKB01001864.1.p1																								ICEL01006368.1.p1, ICEL01024940.1.p1, ICEL01049320.1.p1, ICEL01041815.1.p1			IAHP01009824.1.p1
N5.HOG0012457	OG0000153	n99	IANO01028220.1.p1, IANO01030270.1.p1					IAHS01011674.1.p1, IAHS01018385.1.p1, IAHS01011299.1.p1, IAHS01040383.1.p1, IAHS01040676.1.p1, IAHS01013444.1.p1, IAHS01018001.1.p1, IAHS01036539.1.p1, IAHS01033282.1.p1, IAHS01023297.1.p1				IASB01008174.1.p1	IBFJ01034163.1.p1	IAET01001963.1.p1										IAQZ01015911.1.p1	ICFD01010522.1.p1, ICFD01007181.1.p1, ICFD01003767.1.p1	IBHY01016682.1.p1																	ICEG01020706.1.p3, ICEG01006265.1.p3, ICEG01042616.1.p2, ICEG01021872.1.p1, ICEG01018085.1.p1	IAJV01012041.1.p1, IAJV01039692.1.p1, IAJV01028044.1.p1, IAJV01039064.1.p1	IAFI01039885.1.p1, IAFI01020369.1.p1, IAFI01002721.1.p1, IAFI01037652.1.p1, IAFI01017157.1.p1, IAFI01035907.1.p1, IAFI01001891.1.p1, IAFI01001344.1.p1, IAFI01035375.1.p1	IAHZ01034134.1.p1, IAHZ01044488.1.p1, IAHZ01037825.1.p1, IAHZ01044242.1.p1, IAHZ01032254.1.p1											IBRX01016209.1.p1, IBRX01021725.1.p1, IBRX01001927.1.p1, IBRX01018212.1.p1, IBRX01003089.1.p1, IBRX01040306.1.p1, IBRX01012234.1.p1		IAEU01000345.1.p2, IAEU01003321.1.p1	IBPZ01004864.1.p1, IBPZ01003699.1.p1	IAXT01028372.1.p1, IAXT01031168.1.p1			IAPM01008287.1.p1, IAPM01006551.1.p1, IAPM01023342.1.p1, IAPM01018917.1.p1, IAPM01030314.1.p1, IAPM01027014.1.p1, IAPM01012915.1.p1		IAGL01024840.1.p1	ICMU01009504.1.p1
N5.HOG0012458	OG0000153	n165						IAHS01010952.1.p1, IAHS01019235.1.p1																																					IAFI01035441.1.p1, IAFI01015384.1.p1	IAHZ01032408.1.p1											IBRX01022007.1.p1, IBRX01011838.1.p1							IAPM01020251.1.p1
N5.HOG0012459	OG0000153	n174	IANO01039588.1.p1, IANO01011501.1.p2					IAHS01032489.1.p1, IAHS01032052.1.p1, IAHS01037815.1.p2, IAHS01010952.1.p2, IAHS01012686.1.p2, IAHS01031928.1.p1, IAHS01013255.1.p1, IAHS01013591.1.p1				IASB01002881.1.p1, IASB01030691.1.p1, IASB01010865.1.p1	IBFJ01005099.1.p1, IBFJ01015383.1.p1, IBFJ01009857.1.p1	IAET01034492.1.p1, IAET01001175.1.p1, IAET01035276.1.p1			ICCG01014109.1.p1		ICOF01007264.1.p2, ICOF01010246.1.p1, ICOF01009984.1.p1	ICOE01025406.1.p2, ICOE01027416.1.p1				IAQZ01022775.1.p1, IAQZ01003411.1.p1	ICFD01039632.1.p1, ICFD01035912.1.p1, ICFD01011974.1.p1	IBHY01004546.1.p1, IBHY01011069.1.p1							IBZG01008511.1.p1				IBIK01015307.1.p1, IBIK01029501.1.p1						ICEG01016994.1.p1, ICEG01006265.1.p2, ICEG01020706.1.p2, ICEG01018085.1.p2, ICEG01014494.1.p1	IAJV01037407.1.p1, IAJV01030615.1.p1, IAJV01015030.1.p1, IAJV01012128.1.p1	IAFI01019308.1.p1, IAFI01026095.1.p1, IAFI01013664.1.p1, IAFI01035253.1.p1, IAFI01019915.1.p1, IAFI01034031.1.p1, IAFI01034760.1.p1, IAFI01005484.1.p1	IAHZ01004668.1.p1, IAHZ01028135.1.p1, IAHZ01029938.1.p1, IAHZ01012155.1.p1, IAHZ01002985.1.p1, IAHZ01042539.1.p1, IAHZ01016070.1.p1, IAHZ01001065.1.p1											IBRX01010178.1.p1, IBRX01044372.1.p1, IBRX01005311.1.p1	ICBF01031929.1.p1, ICBF01003098.1.p1, ICBF01013113.1.p1, ICBF01011831.1.p1, ICBF01004687.1.p1, ICBF01021246.1.p1	IAEU01025321.1.p1, IAEU01002150.1.p1	IBPZ01041916.1.p1	IAXT01025455.1.p1, IAXT01007810.1.p1			IAPM01043384.1.p1, IAPM01002873.1.p1, IAPM01001141.1.p1, IAPM01038367.1.p1, IAPM01020741.1.p1, IAPM01018055.1.p1, IAPM01012551.1.p1, IAPM01021785.1.p1		IAGL01006642.1.p1	ICMU01002702.1.p1, ICMU01018501.1.p1, ICMU01020072.1.p1											ICKB01007850.1.p1, ICKB01034352.1.p1
N5.HOG0012460	OG0000153	n267																																																									IAEU01019028.1.p1		IAXT01029026.1.p1
N5.HOG0012461	OG0000153	n272																																																										IBPZ01043146.1.p1						IAGL01027946.1.p1
N5.HOG0012462	OG0000153	n274						IAHS01032052.1.p2, IAHS01033650.1.p2																																				IAJV01035130.1.p1
N5.HOG0012463	OG0000153	n277						IAHS01012686.1.p1, IAHS01021465.1.p1, IAHS01010575.1.p1, IAHS01022345.1.p1, IAHS01032708.1.p1, IAHS01037815.1.p1, IAHS01022292.1.p1, IAHS01006827.1.p1				IASB01021326.1.p1	IBFJ01028781.1.p1												ICFD01032813.1.p1	IBHY01015713.1.p1, IBHY01011069.1.p3																															IBRX01001071.1.p1							IAPM01036433.1.p1, IAPM01023516.1.p1			ICMU01018501.1.p2
N5.HOG0012464	OG0000153	n299																																																																																									GITM01010895.1.p1		GITN01069270.1.p1, GITN01069271.1.p1	ICFC01039548.1.p1	ICMP01015236.1.p1		GITP01084949.1.p1, GITP01072375.1.p1, GITP01072379.1.p1, GITP01072377.1.p1	GITQ01031769.1.p1, GITQ01031763.1.p1	IAJJ01025666.1.p1	GITR01101288.1.p1, GITR01101287.1.p1
N5.HOG0012465	OG0000153	n313																								IBHY01021353.1.p1																	ICEG01045928.1.p2		IAFI01006467.1.p1
N5.HOG0012466	OG0000153	n316	IANO01030551.1.p1, IANO01037070.1.p1, IANO01025549.1.p1, IANO01018212.1.p1					IAHS01011086.1.p1, IAHS01002901.1.p1, IAHS01007930.1.p1				IASB01030232.1.p1		IAET01002528.1.p1			ICCG01011664.1.p2, ICCG01035335.1.p1, ICCG01022819.1.p1, ICCG01029259.1.p1		ICOF01024964.1.p1					IAQZ01016781.1.p1	ICFD01032813.1.p2								IBZG01017046.1.p1, IBZG01003735.1.p1, IBZG01021429.1.p1				IBIK01000469.1.p1, IBIK01012630.1.p1, IBIK01032234.1.p1		ICGA01033543.1.p1				ICEG01036376.1.p1	IAJV01014150.1.p2, IAJV01010226.1.p2, IAJV01004006.1.p1, IAJV01020988.1.p1	IAFI01033880.1.p1, IAFI01026950.1.p1	IAHZ01031596.1.p1			IBHV01002822.1.p1			IBDY01009508.1.p1, IBDY01039012.1.p1			IBHE01012605.1.p1			ICBF01003673.1.p1						IAPM01043689.1.p1, IAPM01034456.1.p1, IAPM01032990.1.p1			ICMU01017646.1.p1
N5.HOG0012467	OG0000153	n355	IANO01041587.1.p1, IANO01028198.1.p1	ICOJ01014904.1.p1				IAHS01043182.1.p1, IAHS01020112.1.p1, IAHS01025996.1.p1, IAHS01014012.1.p1, IAHS01015903.1.p1, IAHS01027914.1.p1, IAHS01002941.1.p1, IAHS01017223.1.p1, IAHS01002677.1.p1											ICOF01024267.1.p1					IAQZ01003308.1.p1	ICFD01012740.1.p1, ICFD01018146.1.p1																		ICEG01032342.1.p1	IAJV01025832.1.p1, IAJV01003681.1.p1	IAFI01019356.1.p1, IAFI01036479.1.p1	IAHZ01038201.1.p1			IBHV01029129.1.p1								IBRX01036959.1.p1, IBRX01016493.1.p1							IAPM01003783.1.p1, IAPM01003084.1.p1		IAGL01039448.1.p1																								IALE01008691.1.p1															IAHP01016513.1.p1
N5.HOG0012468	OG0000153	n384						IAHS01035164.1.p1																		IBHY01036046.1.p1													ICGA01016377.1.p1																																																			IALE01030906.1.p1
N5.HOG0012469	OG0000153	n387																					IBTR01003780.1.p1, IBTR01044888.1.p1, IBTR01042635.1.p1, IBTR01003780.1.p2																																															IBTW01028289.1.p1																																ICEL01041815.1.p2
N5.HOG0012470	OG0000153	n395										IASB01037491.1.p1		IAET01015897.1.p1
N5.HOG0012471	OG0000153	n397										IASB01032891.1.p1	IBFJ01027831.1.p1, IBFJ01008664.1.p1	IAET01022090.1.p1, IAET01014626.1.p1
N5.HOG0012472	OG0000153	n405	IANO01006753.1.p1, IANO01024207.1.p1, IANO01041337.1.p1, IANO01015827.1.p1, IANO01028017.1.p1					IAHS01009179.1.p1, IAHS01045954.1.p1						IAET01038677.1.p1, IAET01037302.1.p1			ICCG01026102.1.p1, ICCG01038693.1.p1, ICCG01026819.1.p1, ICCG01005876.1.p1, ICCG01012394.1.p1, ICCG01010501.1.p1, ICCG01007367.1.p1		ICOF01006710.1.p1				IBTR01044318.1.p1, IBTR01014651.1.p1, IBTR01033694.1.p1	IAQZ01005946.1.p1, IAQZ01010930.1.p1, IAQZ01037240.1.p1, IAQZ01004840.1.p1, IAQZ01035472.1.p1									IBZG01010317.1.p1, IBZG01012121.1.p1, IBZG01034252.1.p1, IBZG01010046.1.p1, IBZG01031745.1.p1, IBZG01037877.1.p1				IBIK01006561.1.p1, IBIK01003336.1.p1, IBIK01040760.1.p1, IBIK01002111.1.p1, IBIK01025403.1.p1						ICEG01045928.1.p1, ICEG01012549.1.p1	IAJV01031292.1.p1	IAFI01017687.1.p1, IAFI01033696.1.p1	IAHZ01008641.1.p1, IAHZ01001693.1.p1, IAHZ01012974.1.p1, IAHZ01013171.1.p1, IAHZ01028409.1.p1, IAHZ01012974.1.p2, IAHZ01022096.1.p1						IBDY01033026.1.p1, IBDY01041547.1.p1					IBRX01043190.1.p1, IBRX01031213.1.p1, IBRX01031213.1.p2	ICBF01037025.1.p2		IBPZ01008102.1.p1				IAPM01029100.1.p1, IAPM01019934.1.p1, IAPM01033381.1.p1, IAPM01031321.1.p1, IAPM01020251.1.p3, IAPM01017979.1.p1, IAPM01006218.1.p1, IAPM01039944.1.p1, IAPM01023535.1.p1, IAPM01032454.1.p1			ICMU01031305.1.p1, ICMU01023095.1.p1										ICHT01042554.1.p1, ICHT01025937.1.p1	ICKB01028847.1.p1, ICKB01036385.1.p1																								ICEL01032956.1.p1, ICEL01024940.1.p2			IAHP01030196.1.p1
N5.HOG0012473	OG0000153	n478																					IBTR01027126.1.p1																		IAUM01040372.1.p2																																																													ICEL01043371.1.p1
N5.HOG0012474	OG0000153	n480						IAHS01002656.1.p1, IAHS01008026.1.p1, IAHS01038343.1.p1, IAHS01037944.1.p1, IAHS01025591.1.p1, IAHS01045090.1.p1, IAHS01015489.1.p1, IAHS01032144.1.p1, IAHS01016343.1.p1, IAHS01038075.1.p1, IAHS01002246.1.p1, IAHS01020382.1.p1, IAHS01045004.1.p1				IASB01037221.1.p1, IASB01003252.1.p1, IASB01021697.1.p1	IBFJ01008192.1.p1	IAET01000639.1.p1			ICCG01033898.1.p1							IAQZ01029874.1.p1													IBIK01037797.1.p1						ICEG01006265.1.p1, ICEG01020706.1.p1, ICEG01017266.1.p1		IAFI01006702.1.p1, IAFI01031936.1.p1, IAFI01028812.1.p1, IAFI01030333.1.p1	IAHZ01007978.1.p1, IAHZ01039533.1.p1, IAHZ01045373.1.p1														IBPZ01007205.1.p1				IAPM01020251.1.p2, IAPM01003704.1.p1, IAPM01002873.1.p2, IAPM01019251.1.p1			ICMU01030166.1.p1, ICMU01000926.1.p1											ICKB01003344.1.p1, ICKB01019839.1.p1
N5.HOG0012475	OG0000153	n519						IAHS01006040.1.p1, IAHS01045100.1.p1, IAHS01031806.1.p1, IAHS01031421.1.p1																	ICFD01023773.1.p1, ICFD01006894.1.p1																		ICEG01042616.1.p1, ICEG01045320.1.p1, ICEG01017797.1.p1		IAFI01041854.1.p1, IAFI01029963.1.p1												IBRX01039268.1.p1	ICBF01004479.1.p1	IAEU01000345.1.p1, IAEU01010159.1.p1		IAXT01020297.1.p1						ICMU01009441.1.p1, ICMU01007444.1.p1											ICKB01005395.1.p1
N5.HOG0012476	OG0000153	n537						IAHS01017476.1.p1																																			ICEG01027863.1.p1		IAFI01009450.1.p1												IBRX01005311.1.p2, IBRX01006529.1.p1		IAEU01013631.1.p1	IBPZ01044459.1.p1, IBPZ01016182.1.p1, IBPZ01004443.1.p1	IAXT01042053.1.p1					IAGL01032272.1.p1, IAGL01035446.1.p1, IAGL01020099.1.p1	ICMU01009446.1.p1, ICMU01022991.1.p1
N5.HOG0012477	OG0000153	n551	IANO01032924.1.p1									IASB01005759.1.p1		IAET01021124.1.p1																															IAFI01038691.1.p1																			IAPM01017795.1.p2
N5.HOG0012478	OG0000153	n555	IANO01037063.1.p1, IANO01003759.1.p1					IAHS01028701.1.p1				IASB01016545.1.p1, IASB01036883.1.p1	IBFJ01012514.1.p1, IBFJ01013031.1.p1	IAET01016710.1.p1, IAET01006257.1.p1			ICCG01028206.1.p1, ICCG01013032.1.p1, ICCG01020896.1.p1, ICCG01011664.1.p1, ICCG01007119.1.p1, ICCG01031086.1.p1		ICOF01007264.1.p1	ICOE01003162.1.p1				IAQZ01009868.1.p1									IBZG01029461.1.p1, IBZG01033289.1.p1				IBIK01017031.1.p1, IBIK01001885.1.p1, IBIK01039855.1.p1, IBIK01000783.1.p1						ICEG01029449.1.p1, ICEG01005885.1.p1, ICEG01005885.1.p2	IAJV01004006.1.p2, IAJV01010226.1.p1, IAJV01014150.1.p1	IAFI01042384.1.p1, IAFI01019420.1.p1	IAHZ01031596.1.p2						IBDY01016637.1.p1, IBDY01025054.1.p1					IBRX01031970.1.p1, IBRX01031970.1.p2, IBRX01024693.1.p1	ICBF01027097.1.p1, ICBF01034299.1.p1, ICBF01037025.1.p1, ICBF01010300.1.p1, ICBF01028925.1.p1						IAPM01041713.1.p1, IAPM01023087.1.p1, IAPM01036153.1.p1
N5.HOG0012479	OG0000153	n600																																																					IBHE01004637.1.p1, IBHE01038714.1.p1, IBHE01013174.1.p1
N5.HOG0012480	OG0000153	n602	IANO01030648.1.p1					IAHS01033553.1.p1, IAHS01008305.1.p1				IASB01015183.1.p1, IASB01022355.1.p1, IASB01003003.1.p1, IASB01001234.1.p1, IASB01018119.1.p1, IASB01023989.1.p1, IASB01029849.1.p1, IASB01023344.1.p1, IASB01010729.1.p1, IASB01010729.1.p2	IBFJ01016295.1.p1, IBFJ01003175.1.p1, IBFJ01024291.1.p1, IBFJ01015309.1.p1	IAET01026021.1.p1, IAET01003135.1.p1, IAET01035529.1.p1, IAET01001414.1.p1, IAET01017538.1.p1, IAET01011234.1.p1			ICCG01016084.1.p1, ICCG01019624.1.p1, ICCG01020221.1.p1			ICOE01027416.1.p2, ICOE01017189.1.p1				IAQZ01016102.1.p1, IAQZ01016690.1.p1		IBHY01004054.1.p1, IBHY01026289.1.p1							IBZG01009283.1.p1				IBIK01032428.1.p1, IBIK01037946.1.p1						ICEG01010602.1.p2, ICEG01010602.1.p1, ICEG01049817.1.p1, ICEG01034214.1.p1, ICEG01031892.1.p1, ICEG01006572.1.p1, ICEG01046512.1.p1	IAJV01038711.1.p1	IAFI01036552.1.p1, IAFI01031775.1.p2, IAFI01031775.1.p1	IAHZ01028998.1.p1						IBDY01036066.1.p1					IBRX01044817.1.p1, IBRX01044817.1.p2				IAXT01002491.1.p1			IAPM01006253.1.p1
N5.HOG0012481	OG0000154	n4																																													IBKS01018832.1.p1																																							IAPP01016025.1.p1
N5.HOG0012482	OG0000154	n6				ICBW01007755.1.p1			IAWN01028312.1.p1	IAKU01004855.1.p1	IBBK01003139.1.p1							IBGF01051073.1.p1	ICOF01001677.1.p1	ICOE01014821.1.p1		ICJS01015395.1.p1, ICJS01008536.1.p1					IBBP01006690.1.p1	ICOI01040173.1.p1		ICGF01009587.1.p1	IBJP01024166.1.p1					ICBZ01049702.1.p1			ICGA01028794.1.p1	ICCR01012920.1.p1	IAUM01029340.1.p1	IAOT01030963.1.p1						IBFM01001859.1.p1	IBHV01042454.1.p1		ICDG01033319.1.p1		IBVS01028356.1.p1	ICFH01043067.1.p1, ICFH01028567.1.p1	IBHE01020615.1.p1, IBHE01010192.1.p1	IAIC01041951.1.p1						IAFP01034847.1.p1	IAQC01030964.1.p1					IALM01033195.1.p1	ICBR01020664.1.p1		IARK01026734.1.p1	ICDS01020902.1.p1	IAWA01006419.1.p1	IATW01041332.1.p1	IBPN01008049.1.p1	IBYA01034120.1.p1			IAQN01011315.1.p1	IBJR01016117.1.p1			IBWO01025897.1.p1	IBAR01006322.1.p1	IAHB01005183.1.p1		ICHM01039179.1.p1	IAUC01034232.1.p1															GJZJ01131182.1.p1, jg30238.t1.p1	IBXZ01021187.1.p1	IAHP01033464.1.p1
N5.HOG0012483	OG0000154	n55													IAFU01003548.1.p1	IBQT01039687.1.p1																																																																	ICFA01006131.1.p1, ICFA01005165.1.p1
N5.HOG0012484	OG0000154	n59																			IBWR01031700.1.p1		IBTR01021106.1.p1																																															IBTW01018250.1.p1, IBTW01007729.1.p1												ICAL01015029.1.p1																				ICEL01002032.1.p1
N5.HOG0012485	OG0000154	n77	IANO01002508.1.p2, IANO01031209.1.p1, IANO01036465.1.p2, IANO01016519.1.p2, IANO01012736.1.p1, IANO01006985.1.p2	ICOJ01003552.1.p2, ICOJ01036899.1.p1	IBTE01013984.1.p2, IBTE01003767.1.p2	ICBW01003510.1.p2, ICBW01014864.1.p2			IAWN01019065.1.p3		IBBK01015170.1.p1, IBBK01040100.1.p3	IASB01001923.1.p2, IASB01033410.1.p1, IASB01005208.1.p2	IBFJ01024311.1.p1, IBFJ01013258.1.p1, IBFJ01019682.1.p1	IAET01021493.1.p1	IAFU01025292.1.p2		ICCG01016779.1.p1			ICOE01008341.1.p2	IBWR01024125.1.p2	ICJS01050428.1.p2	IBTR01036400.1.p2		ICFD01037789.1.p2, ICFD01027367.1.p1	IBHY01010822.1.p2, IBHY01014091.1.p2	IBBP01028424.1.p2, IBBP01010890.1.p3		GIWQ01035638.1.p1, GIWQ01035637.1.p1, GIWQ01037970.1.p1, GIWQ01035639.1.p1	ICGF01021066.1.p2		IBVW01013205.1.p2				ICBZ01021489.1.p2, ICBZ01035080.1.p1	IBIK01045836.1.p1, IBIK01007580.1.p2		ICGA01012826.1.p2		IAUM01034529.1.p2, IAUM01037084.1.p2, IAUM01003086.1.p2		ICEG01005407.1.p2, ICEG01023528.1.p2					IBFM01036871.1.p2			ICDG01018786.1.p2	IBDY01002509.1.p3	IBVS01026000.1.p2	ICFH01039182.1.p3	IBHE01019620.1.p2, IBHE01029501.1.p2, IBHE01014298.1.p1					IBPZ01020824.1.p1, IBPZ01010482.1.p1	IAXT01033596.1.p2							IALM01029647.1.p2, IALM01009504.1.p2			IARK01018276.1.p3	ICDS01011744.1.p2	IAWA01016106.1.p2	IATW01028669.1.p2	IBPN01003065.1.p2, IBPN01004728.1.p2, IBPN01011591.1.p2	IBYA01014366.1.p2, IBYA01025158.1.p2	ICHT01025641.1.p1	ICKB01004749.1.p2, ICKB01017384.1.p1, ICKB01032129.1.p1	IAQN01005047.1.p2, IAQN01027699.1.p2		ICFA01031675.1.p2, ICFA01012330.1.p2		IBWO01000567.1.p2		IAHB01035338.1.p1		ICHM01012116.1.p2, ICHM01014252.1.p2, ICHM01033914.1.p2	IAUC01008882.1.p2, IAUC01050009.1.p2	IAXS01007512.1.p2	IALE01011820.1.p3, IALE01031683.1.p3, IALE01019992.1.p2		IAHF01048905.1.p2, IAHF01039249.1.p2			ICMP01034134.1.p2, ICMP01035870.1.p2			GITQ01002407.1.p1, GITQ01002405.1.p1	IAJJ01023178.1.p2		IBMZ01043775.1.p2	ICEL01019253.1.p2, ICEL01048055.1.p2			IAHP01010334.1.p3, IAHP01036211.1.p2
N5.HOG0012486	OG0000154	n191																											GIWQ01017645.1.p1
N5.HOG0012487	OG0000154	n193																																											IAFI01003429.1.p1	IAHZ01030937.1.p1											IBRX01032048.1.p1	ICBF01031151.1.p1						IAPM01000391.1.p1		IAGL01020823.1.p1, IAGL01015175.1.p1	ICMU01007759.1.p1
N5.HOG0012488	OG0000154	n201		ICOJ01010376.1.p1, ICOJ01007581.1.p1, ICOJ01034346.1.p1				IAHS01025705.1.p1					IBFJ01037920.1.p1, IBFJ01001247.1.p1											IAQZ01019403.1.p1, IAQZ01038992.1.p1	ICFD01038848.1.p1, ICFD01025708.1.p1								IBZG01009885.1.p1, IBZG01012154.1.p1										ICEG01024119.1.p1, ICEG01047544.1.p1	IAJV01031800.1.p1, IAJV01006272.1.p1		IAHZ01038876.1.p1						IBDY01005805.1.p1					IBRX01017509.1.p1		IAEU01023690.1.p1	IBPZ01031706.1.p1, IBPZ01034651.1.p1																		ICKB01012476.1.p1
N5.HOG0012489	OG0000154	n223						IAHS01042523.1.p1						IAET01016792.1.p1, IAET01012841.1.p1																														IAJV01033869.1.p1																	IAXT01002936.1.p1
N5.HOG0012490	OG0000154	n227	IANO01002242.1.p1					IAHS01034334.1.p1									ICCG01036133.1.p1																				IBIK01018316.1.p1															IBDY01041645.1.p1																							IBPN01025445.1.p1		ICHT01001731.1.p1													IALE01024322.1.p1	GITM01046938.1.p1	IAHF01018170.1.p1	GITN01029889.1.p1	ICFC01032590.1.p1	ICMP01029766.1.p1	GITO01066090.1.p1	GITP01062891.1.p1	GITQ01002417.1.p1	IAJJ01001029.1.p1	GITR01057932.1.p1	IBMZ01022536.1.p1
N5.HOG0012491	OG0000154	n246																																																																																																					jg29733.t1.p1, GJZJ01001208.1.p1
N5.HOG0012492	OG0000154	n257																																																												IAFP01031602.1.p1	IAQC01033813.1.p1
N5.HOG0012493	OG0000154	n259	IANO01044529.1.p1	ICOJ01035302.1.p1		ICBW01007815.1.p1						IASB01038337.1.p2	IBFJ01025869.1.p1	IAET01022865.1.p1			ICCG01002218.1.p1					ICJS01039664.1.p1		IAQZ01027653.1.p1	ICFD01021913.1.p1	IBHY01039173.1.p1	IBBP01025598.1.p1	ICOI01018704.1.p1		ICGF01026926.1.p1			IBZG01015088.1.p1			ICBZ01002643.1.p1	IBIK01034326.1.p1				IAUM01040589.1.p1, IAUM01044915.1.p1		ICEG01036182.1.p1	IAJV01040905.1.p2, IAJV01014495.1.p2	IAFI01006822.1.p1			IBFM01004472.1.p1				IBDY01037372.1.p1			IBHE01017513.1.p1	IAIC01020302.1.p1, IAIC01048098.1.p1	IBRX01041079.1.p2	ICBF01029408.1.p1	IAEU01019803.1.p1	IBPZ01030143.1.p2	IAXT01042366.1.p1			IAPM01022904.1.p2		IAGL01018586.1.p1	ICMU01025050.1.p1		ICBR01039629.1.p1			ICDS01020677.1.p1		IATW01014776.1.p1		IBYA01029858.1.p1	ICHT01042070.1.p1	ICKB01031797.1.p1	IAQN01033729.1.p1								ICHM01018331.1.p1	IAUC01008373.1.p1																	IAHP01005684.1.p1
N5.HOG0012494	OG0000154	n306													IAFU01011609.1.p1	IBQT01020833.1.p1					IBWR01028142.1.p1		IBTR01036719.1.p1																																															IBTW01033495.1.p1											ICFA01017933.1.p1																					ICEL01007156.1.p1
N5.HOG0012495	OG0000154	n314			IBTE01024791.1.p1				IAWN01005982.1.p1		IBBK01002891.1.p1							IBGF01035982.1.p1													IBJP01001526.1.p3, IBJP01014382.1.p2	IBVW01017393.1.p1		ICKS01021112.1.p1					ICGA01032138.1.p1	ICCR01005316.1.p1		IAOT01049765.1.p1																																						IBJR01021766.1.p1			IBWO01006108.1.p1	IBAR01021072.1.p1	IAHB01026179.1.p1																			IBXZ01051503.1.p1
N5.HOG0012496	OG0000154	n331																													IBJP01042516.1.p2, IBJP01027591.1.p3			ICKS01012989.1.p2																	ICDG01045702.1.p1
N5.HOG0012497	OG0000154	n335	IANO01034077.1.p1																								IBBP01011768.1.p1																																																				IAQN01040661.1.p2
N5.HOG0012498	OG0000154	n337	IANO01004218.1.p2	ICOJ01010391.1.p2		ICBW01034669.1.p2						IASB01011490.1.p4	IBFJ01001718.1.p2, IBFJ01032283.1.p1	IAET01010392.1.p2			ICCG01034378.1.p2		ICOF01019410.1.p4			ICJS01007948.1.p2				IBHY01031278.1.p2	IBBP01019791.1.p1, IBBP01003132.1.p1		GIWQ01165556.1.p2				IBZG01025592.1.p2										ICEG01014827.1.p2		IAFI01006579.1.p2	IAHZ01012433.1.p1						IBDY01033561.1.p2				IAIC01041493.1.p3		ICBF01029993.1.p2		IBPZ01034339.1.p4	IAXT01024444.1.p2					IAGL01023047.1.p1	ICMU01033677.1.p2		ICBR01013925.1.p2	IBTW01022485.1.p1	IARK01031293.1.p2	ICDS01048904.1.p2	IAWA01005992.1.p1, IAWA01010858.1.p1	IATW01014925.1.p1, IATW01006357.1.p2		IBYA01013849.1.p1	ICHT01001478.1.p1	ICKB01034922.1.p2			ICFA01008785.1.p1
N5.HOG0012499	OG0000154	n374																																													IBKS01020619.1.p1																																			ICAL01035183.1.p1				IAPP01011656.1.p1
N5.HOG0012500	OG0000154	n377																																															IBHV01031176.1.p1		ICDG01015849.1.p1
N5.HOG0012501	OG0000154	n380																	ICOF01023002.1.p2, ICOF01019410.1.p2
N5.HOG0012502	OG0000154	n383						IAHS01043101.1.p1, IAHS01027438.1.p1																									IBZG01041707.1.p1
N5.HOG0012503	OG0000154	n389																																																																																								IALE01019992.1.p1, IALE01031683.1.p1, IALE01011820.1.p1
N5.HOG0012504	OG0000154	n392																																																																											ICHT01019896.1.p1, ICHT01033445.1.p1
N5.HOG0012505	OG0000154	n394																																																																																										IAHF01039249.1.p1, IAHF01048905.1.p1			ICMP01035870.1.p1, ICMP01034134.1.p1			GITQ01002405.1.p2	IAJJ01023178.1.p1		IBMZ01043775.1.p1
N5.HOG0012506	OG0000154	n401		ICOJ01006568.1.p1, ICOJ01036552.1.p1, ICOJ01040242.1.p1					IAWN01021643.1.p1	IAKU01033274.1.p1				IAET01016891.1.p1		IBQT01014183.1.p1								IAQZ01012520.1.p1										ICKS01039495.1.p3												IAHZ01012588.1.p1											IBRX01018523.1.p1		IAEU01018749.1.p1		IAXT01042146.1.p1			IAPM01042299.1.p1			ICMU01013135.1.p1, ICMU01033023.1.p1									IBYA01014366.1.p1		ICKB01017384.1.p2	IAQN01040661.1.p1									IAUC01018804.1.p1															GJZJ01248620.1.p1	IBXZ01045625.1.p1
N5.HOG0012507	OG0000154	n423																																																								ICBF01024129.1.p1	IAEU01031431.1.p1	IBPZ01025467.1.p1
N5.HOG0012508	OG0000154	n426	IANO01002508.1.p1									IASB01029329.1.p1													ICFD01015954.1.p1												IBIK01007580.1.p1, IBIK01032193.1.p1
N5.HOG0012509	OG0000154	n431	IANO01006985.1.p1	ICOJ01003552.1.p1, ICOJ01013028.1.p1	IBTE01013984.1.p1, IBTE01003767.1.p1	ICBW01003510.1.p1, ICBW01014864.1.p1			IAWN01006153.1.p1, IAWN01019065.1.p1		IBBK01040100.1.p1, IBBK01001373.1.p1	IASB01029611.1.p1, IASB01006352.1.p1, IASB01001923.1.p1, IASB01005208.1.p1	IBFJ01024311.1.p2	IAET01011209.1.p1, IAET01016703.1.p1	IAFU01025292.1.p1		ICCG01002230.1.p1	IBGF01034440.1.p1, IBGF01052011.1.p1		ICOE01008341.1.p1	IBWR01024125.1.p1	ICJS01050428.1.p1	IBTR01036400.1.p1		ICFD01037789.1.p1, ICFD01032576.1.p1	IBHY01037451.1.p1, IBHY01006351.1.p1, IBHY01014091.1.p1, IBHY01010822.1.p1	IBBP01010890.1.p1, IBBP01028424.1.p1		GIWQ01035640.1.p1	ICGF01021066.1.p1		IBVW01021693.1.p1, IBVW01013205.1.p1		ICKS01043153.1.p1		ICBZ01021489.1.p1	IBIK01045095.1.p1, IBIK01004673.1.p1, IBIK01013939.1.p1		ICGA01012826.1.p1		IAUM01003086.1.p1, IAUM01034529.1.p1, IAUM01037084.1.p1	IAOT01048657.1.p1	ICEG01005407.1.p1	IAJV01036697.1.p1, IAJV01035552.1.p1					IBHV01041634.1.p2		ICDG01020955.1.p1, ICDG01018786.1.p1	IBDY01002509.1.p1	IBVS01008642.1.p1, IBVS01026000.1.p1	ICFH01045885.1.p1, ICFH01039182.1.p1, ICFH01017000.1.p1	IBHE01019620.1.p1, IBHE01029501.1.p1		IBRX01019884.1.p1	ICBF01006542.1.p1		IBPZ01020824.1.p2, IBPZ01010482.1.p2	IAXT01016115.1.p1, IAXT01033596.1.p1	IAFP01008393.1.p1, IAFP01033493.1.p1, IAFP01035960.1.p1	IAQC01000303.1.p1	IAPM01021645.1.p1			ICMU01008232.1.p1, ICMU01034069.1.p1, ICMU01009874.1.p1	IALM01009504.1.p1, IALM01029647.1.p1			IARK01018276.1.p1	ICDS01011744.1.p1	IAWA01016106.1.p1	IATW01028669.1.p1	IBPN01011591.1.p1, IBPN01004728.1.p1, IBPN01003065.1.p1	IBYA01030527.1.p1, IBYA01025158.1.p1, IBYA01009911.1.p1	ICHT01012158.1.p1	ICKB01004749.1.p1	IAQN01005047.1.p1, IAQN01027699.1.p1	IBJR01034931.1.p1	ICFA01031675.1.p1, ICFA01012330.1.p1		IBWO01027753.1.p1, IBWO01003532.1.p1, IBWO01000567.1.p1				ICHM01033914.1.p1, ICHM01014252.1.p1, ICHM01012116.1.p1	IAUC01050009.1.p1, IAUC01008882.1.p1	IAXS01007512.1.p1													ICEL01048055.1.p1, ICEL01019253.1.p1		IBXZ01008755.1.p1	IAHP01010334.1.p1, IAHP01036211.1.p1
N5.HOG0012510	OG0000154	n543	IANO01037694.1.p1, IANO01004218.1.p1	ICOJ01010391.1.p1		ICBW01034669.1.p1				IAKU01032732.1.p1		IASB01011490.1.p3	IBFJ01001718.1.p1	IAET01010392.1.p1			ICCG01034378.1.p1, ICCG01018737.1.p1					ICJS01007948.1.p1				IBHY01031278.1.p1			GIWQ01165556.1.p1		IBJP01027591.1.p4, IBJP01042516.1.p3		IBZG01025592.1.p1	ICKS01012989.1.p1			IBIK01041974.1.p1						ICEG01023528.1.p1, ICEG01014827.1.p1		IAFI01006579.1.p1	IAHZ01029816.1.p1					ICDG01045702.1.p2	IBDY01033561.1.p1		ICFH01035614.1.p2		IAIC01041493.1.p1		ICBF01029993.1.p1, ICBF01012297.1.p1		IBPZ01034339.1.p3	IAXT01024444.1.p1						ICMU01033677.1.p1	IALM01024105.1.p1, IALM01002854.1.p1	ICBR01013925.1.p1		IARK01031293.1.p1	ICDS01048904.1.p1	IAWA01001020.1.p1, IAWA01014228.1.p1	IATW01006357.1.p1, IATW01006437.1.p1		IBYA01013849.1.p2	ICHT01001478.1.p2	ICKB01034922.1.p1					IBWO01015628.1.p1
N5.HOG0012511	OG0000154	n587																																																																																									GITM01052830.1.p1, GITM01052831.1.p1, GITM01052830.1.p2, GITM01052828.1.p1	IAHF01042301.1.p1	GITN01013174.1.p1, GITN01013175.1.p1, GITN01013175.1.p2, GITN01013176.1.p1	ICFC01030063.1.p1	ICMP01022518.1.p1	GITO01079150.1.p1, GITO01079152.1.p1	GITP01104851.1.p1	GITQ01079954.1.p1, GITQ01079951.1.p1, GITQ01079954.1.p2, GITQ01079953.1.p1, GITQ01079950.1.p1	IAJJ01021546.1.p1, IAJJ01014765.1.p1, IAJJ01021546.1.p2	GITR01012323.1.p1, GITR01012325.1.p1, GITR01012319.1.p1, GITR01012323.1.p2, GITR01012329.1.p1	IBMZ01018220.1.p1
N5.HOG0012512	OG0000154	n614			IBTE01046414.1.p1			IAHS01042437.1.p1		IAKU01008243.1.p1		IASB01017448.1.p1					ICCG01024451.1.p1							IAQZ01009015.1.p1, IAQZ01030998.1.p1		IBHY01007206.1.p1					IBJP01031342.1.p1	IBVW01016337.1.p1	IBZG01011721.1.p1	ICKS01015192.1.p1						ICCR01030941.1.p1	IAUM01023324.1.p1		ICEG01021323.1.p1	IAJV01001012.1.p1	IAFI01039038.1.p1			IBFM01036871.1.p1				IBDY01015665.1.p1		ICFH01047876.1.p1			IBRX01010981.1.p1	ICBF01029039.1.p1		IBPZ01008303.1.p1	IAXT01025661.1.p1			IAPM01029057.1.p1		IAGL01026648.1.p1		IALM01008261.1.p1												IBJR01038843.1.p1				IBAR01023952.1.p1	IAHB01036814.1.p1, IAHB01016009.1.p1			IAUC01030932.1.p2, IAUC01016000.1.p1	IAXS01030789.1.p1
N5.HOG0012513	OG0000155	n7	IANO01039843.1.p1																				IBTR01011749.1.p1, IBTR01011270.1.p1			IBHY01011816.1.p1																																						IAPM01024714.1.p4										IATW01036089.1.p1																	GITM01087792.1.p1, GITM01087797.1.p1		GITN01083515.1.p1		ICMP01043562.1.p1, ICMP01044527.1.p1, ICMP01042049.1.p1	GITO01042740.1.p1	GITP01112032.1.p1		IAJJ01022862.1.p1	GITR01029376.1.p1, GITR01029380.1.p1, GITR01029375.1.p1	IBMZ01029707.1.p1, IBMZ01035618.1.p1
N5.HOG0012514	OG0000155	n27							IAWN01029228.1.p1		IBBK01019399.1.p1												IBTR01023088.1.p3									IBVW01020200.1.p1				ICBZ01012762.1.p1			ICGA01006612.1.p3, ICGA01006612.1.p4, ICGA01025401.1.p2, ICGA01039889.1.p1					IAJV01000048.1.p1, IAJV01031969.1.p1																															IBPN01010524.1.p1										IAHB01033494.1.p1	IAPP01035230.1.p1
N5.HOG0012515	OG0000155	n41																							ICFD01009144.1.p1						IBJP01027680.1.p2									ICCR01008758.1.p1									IBHV01045939.1.p2, IBHV01020597.1.p1, IBHV01038388.1.p1, IBHV01036531.1.p1		ICDG01033025.1.p1		IBVS01006238.1.p1, IBVS01028615.1.p1										IAQC01026886.1.p1				ICMU01005656.1.p2							IATW01007061.1.p1																	GITM01031400.1.p1, GITM01031402.1.p1		GITN01083510.1.p2, GITN01083507.1.p1				GITP01079995.1.p1					ICEL01044894.1.p1	jg3209.t1.p1, GJZJ01119707.1.p1	IBXZ01011621.1.p1, IBXZ01022049.1.p1
N5.HOG0012516	OG0000155	n64									IBBK01024915.1.p1, IBBK01043964.1.p1			IAET01008129.1.p1											ICFD01009193.1.p1																								IBHV01038162.1.p1
N5.HOG0012517	OG0000155	n71	IANO01005347.1.p1	ICOJ01006138.1.p1, ICOJ01013837.1.p1	IBTE01004955.1.p1			IAHS01011051.1.p2, IAHS01002885.1.p2, IAHS01002885.1.p1, IAHS01011051.1.p1	IAWN01005481.1.p3, IAWN01001588.1.p1, IAWN01005481.1.p2	IAKU01000074.1.p1, IAKU01009639.1.p1	IBBK01044302.1.p1, IBBK01022951.1.p1, IBBK01011168.1.p1, IBBK01029927.1.p1	IASB01000405.1.p1, IASB01038530.1.p1	IBFJ01033347.1.p1, IBFJ01014081.1.p1	IAET01024443.1.p1, IAET01022328.1.p1	IAFU01017401.1.p1	IBQT01035952.1.p1	ICCG01006417.1.p1, ICCG01039171.1.p1	IBGF01001671.1.p1, IBGF01021004.1.p1	ICOF01031473.1.p1	ICOE01007995.1.p1, ICOE01016655.1.p1				IAQZ01003672.1.p1	ICFD01005071.1.p1	IBHY01034098.1.p1					IBJP01032178.1.p1, IBJP01003479.1.p2	IBVW01000932.1.p1, IBVW01008847.1.p1, IBVW01022493.1.p1	IBZG01005712.1.p1	ICKS01004542.1.p1, ICKS01034696.1.p1, ICKS01017187.1.p1, ICKS01027037.1.p1			IBIK01018168.1.p1, IBIK01033410.1.p1		ICGA01029018.1.p1, ICGA01004046.1.p1	ICCR01027158.1.p1, ICCR01020427.1.p1		IAOT01002792.1.p1	ICEG01025371.1.p1, ICEG01019712.1.p1	IAJV01002806.1.p1	IAFI01023863.1.p1, IAFI01007277.1.p1	IAHZ01014662.1.p1	IBKS01031848.1.p1, IBKS01005254.1.p1, IBKS01035158.1.p1, IBKS01007532.1.p1					IBDY01015987.1.p1		ICFH01028330.1.p1, ICFH01013088.1.p1			IBRX01008179.1.p1, IBRX01031666.1.p1, IBRX01024031.1.p1	ICBF01030011.1.p1, ICBF01000922.1.p1, ICBF01034089.1.p4	IAEU01013523.1.p1	IBPZ01045845.1.p1	IAXT01006434.1.p1, IAXT01020304.1.p1, IAXT01042115.1.p1	IAFP01026046.1.p1	IAQC01027655.1.p1, IAQC01005722.1.p1, IAQC01001476.1.p1	IAPM01015604.1.p1, IAPM01029832.1.p1		IAGL01024366.1.p1	ICMU01003581.1.p2							IATW01037488.1.p1			ICHT01027077.1.p1	ICKB01008270.1.p1		IBJR01016572.1.p1, IBJR01041936.1.p1, IBJR01041020.1.p1	ICFA01027745.1.p1		IBWO01002354.1.p1	IBAR01004477.1.p1	IAHB01039623.1.p1	IAPP01031807.1.p1, IAPP01000095.1.p1, IAPP01029260.1.p1			IAXS01015431.1.p1										IAJJ01014879.1.p1				GJZJ01036752.1.p1	IBXZ01016711.1.p1, IBXZ01030487.1.p1
N5.HOG0012518	OG0000155	n176	IANO01027497.1.p1	ICOJ01005293.1.p1, ICOJ01010788.1.p1, ICOJ01012736.1.p1				IAHS01000074.1.p1	IAWN01027066.1.p1			IASB01036320.1.p1	IBFJ01035486.1.p1	IAET01021658.1.p1		IBQT01022183.1.p1	ICCG01034734.1.p1, ICCG01031299.1.p1								ICFD01026515.1.p4, ICFD01026515.1.p2	IBHY01038897.1.p1			GIWQ01085939.1.p1, GIWQ01085940.1.p1				IBZG01026410.1.p1	ICKS01008726.1.p1			IBIK01012285.1.p1, IBIK01017607.1.p1		ICGA01039447.1.p1				ICEG01034091.1.p1, ICEG01029556.1.p1	IAJV01009135.1.p1	IAFI01008428.1.p1	IAHZ01028593.1.p1	IBKS01038547.1.p1					IBDY01019979.1.p1							IAEU01036335.1.p1	IBPZ01037040.1.p1	IAXT01010346.1.p1, IAXT01018516.1.p1			IAPM01043005.1.p1			ICMU01020256.1.p1		ICBR01013663.1.p1, ICBR01030830.1.p1						IBPN01021811.1.p1		ICHT01029406.1.p1	ICKB01030027.1.p1, ICKB01009694.1.p1		IBJR01000257.1.p1																									IAHP01034705.1.p1
N5.HOG0012519	OG0000155	n220																IBGF01001510.1.p1															IBZG01013437.1.p1							ICCR01007257.1.p1																																												IBAR01035394.1.p1	IAHB01036460.1.p2																			IBXZ01037967.1.p1
N5.HOG0012520	OG0000155	n227	IANO01022676.1.p1, IANO01005693.1.p1, IANO01017322.1.p1, IANO01042609.1.p1									IASB01030508.1.p1, IASB01028313.1.p1	IBFJ01033289.1.p1, IBFJ01015140.1.p1	IAET01037561.1.p1			ICCG01015805.1.p1, ICCG01017634.1.p1, ICCG01039104.1.p1				IBWR01006507.1.p1			IAQZ01039404.1.p2, IAQZ01021778.1.p2, IAQZ01019103.1.p1, IAQZ01010867.1.p1, IAQZ01038834.1.p1	ICFD01002371.1.p1, ICFD01039073.1.p1, ICFD01013664.1.p1, ICFD01036066.1.p1, ICFD01042315.1.p1	IBHY01012289.1.p1				ICGF01039855.1.p1			IBZG01001606.1.p1, IBZG01005858.1.p1, IBZG01031752.1.p1, IBZG01004871.1.p1				IBIK01037930.1.p1, IBIK01018278.1.p1, IBIK01031601.1.p1, IBIK01023202.1.p1						ICEG01017180.1.p1, ICEG01040102.1.p1	IAJV01022370.1.p1, IAJV01014585.1.p1	IAFI01008317.1.p1	IAHZ01006642.1.p1						IBDY01042252.1.p1, IBDY01015146.1.p1								IBPZ01045788.1.p1	IAXT01002836.1.p1			IAPM01011403.1.p1		IAGL01001929.1.p1, IAGL01017313.1.p1	ICMU01041257.1.p1										ICHT01003374.1.p1, ICHT01003606.1.p1, ICHT01045198.1.p1	ICKB01011205.1.p1, ICKB01027011.1.p1													GITM01050879.1.p1, GITM01050878.1.p1	IAHF01031887.1.p1, IAHF01005639.1.p1		ICFC01038536.1.p1	ICMP01024513.1.p1	GITO01073932.1.p1, GITO01073933.1.p1	GITP01079984.1.p1	GITQ01111311.1.p1	IAJJ01008891.1.p2	GITR01101274.1.p1	IBMZ01011027.1.p1, IBMZ01031395.1.p1		GJZJ01029831.1.p1
N5.HOG0012521	OG0000155	n294	IANO01035084.1.p1					IAHS01032935.1.p1				IASB01034409.1.p1	IBFJ01035461.1.p1	IAET01014710.1.p1, IAET01009154.1.p1			ICCG01021716.1.p1, ICCG01031550.1.p1, ICCG01010691.1.p1, ICCG01030237.1.p1							IAQZ01004463.1.p1	ICFD01015920.1.p1																				IAFI01001703.1.p1												IBRX01008523.1.p1		IAEU01037018.1.p1	IBPZ01000664.1.p1	IAXT01030483.1.p1			IAPM01027164.1.p1													ICHT01038335.1.p1	ICKB01027782.1.p1
N5.HOG0012522	OG0000155	n315													IAFU01034581.1.p1	IBQT01040114.1.p2			ICOF01013679.1.p1			ICJS01014700.1.p1, ICJS01038558.1.p1	IBTR01004745.1.p1							ICGF01030057.1.p1						ICBZ01030859.1.p1												IBFM01038995.1.p1																					ICBR01030589.1.p2, ICBR01017150.1.p3		IARK01034902.1.p1	ICDS01027500.1.p1			IBPN01012611.1.p1	IBYA01033127.1.p2					ICFA01020147.1.p1										GITM01087791.1.p1								IAJJ01005830.1.p1
N5.HOG0012523	OG0000155	n334	IANO01025627.1.p1, IANO01011120.1.p1	ICOJ01030562.1.p1				IAHS01006805.1.p1	IAWN01031799.1.p1, IAWN01015167.1.p1				IBFJ01025992.1.p1, IBFJ01014300.1.p1	IAET01015083.1.p1, IAET01034095.1.p1, IAET01009320.1.p1, IAET01036354.1.p1			ICCG01018409.1.p2, ICCG01030041.1.p1, ICCG01030560.1.p1, ICCG01029791.1.p1		ICOF01013261.1.p1		IBWR01038313.1.p1, IBWR01034783.1.p1, IBWR01010684.1.p1		IBTR01014101.1.p1, IBTR01002852.1.p1, IBTR01007181.1.p1, IBTR01011703.1.p1		ICFD01028435.1.p1								IBZG01023325.1.p1, IBZG01004134.1.p1, IBZG01004200.1.p2, IBZG01016355.1.p1	ICKS01032748.1.p1			IBIK01025594.1.p1		ICGA01025269.1.p1, ICGA01035857.1.p1				ICEG01028601.1.p1, ICEG01023603.1.p1		IAFI01030052.1.p1, IAFI01028032.1.p1, IAFI01035805.1.p1	IAHZ01012880.1.p1	IBKS01008941.1.p1, IBKS01004725.1.p1		IBHV01043043.1.p1, IBHV01026133.1.p1			IBDY01006457.1.p1					IBRX01005649.1.p1, IBRX01024237.1.p1, IBRX01020724.1.p1	ICBF01004391.1.p1		IBPZ01021372.1.p1, IBPZ01010254.1.p1	IAXT01038917.1.p1, IAXT01030033.1.p1, IAXT01030033.1.p2								ICBR01032773.1.p1, ICBR01018577.1.p1, ICBR01003268.1.p1	IBTW01011390.1.p1, IBTW01005198.1.p1				IATW01008663.1.p1	IBPN01011775.1.p1, IBPN01044863.1.p1		ICHT01016230.1.p1, ICHT01030896.1.p1, ICHT01011584.1.p1	ICKB01005624.1.p1, ICKB01030969.1.p3		IBJR01001936.1.p1, IBJR01013368.1.p1	ICFA01032763.1.p1				IAHB01022448.1.p1			IAUC01010609.1.p1														ICEL01005639.1.p1, ICEL01046585.1.p1			IAHP01040645.1.p1
N5.HOG0012524	OG0000155	n407																	ICOF01012374.1.p1	ICOE01017120.1.p1										ICGF01044083.1.p1						ICBZ01034456.1.p1																																	ICBR01032128.1.p2					IATW01027055.1.p2													ICHM01022140.1.p1											GITQ01111313.1.p3
N5.HOG0012525	OG0000155	n414		ICOJ01036276.1.p2																		ICJS01014309.1.p1, ICJS01023692.1.p1
N5.HOG0012526	OG0000155	n422							IAWN01028392.1.p1, IAWN01000380.1.p1	IAKU01034013.1.p2, IAKU01005660.1.p2	IBBK01014933.1.p1, IBBK01007513.1.p2							IBGF01030155.1.p1, IBGF01040385.1.p1													IBJP01008041.1.p1									ICCR01047246.1.p1, ICCR01030427.1.p1, ICCR01007522.1.p1		IAOT01042147.1.p1																				IAFP01002005.1.p1, IAFP01037746.1.p1, IAFP01004841.1.p1, IAFP01013640.1.p1	IAQC01009559.1.p1, IAQC01027716.1.p1																				IBWO01025801.1.p2	IBAR01009594.1.p2	IAHB01028144.1.p1, IAHB01039527.1.p1				IAXS01020886.1.p1, IAXS01002909.1.p1															IBXZ01028119.1.p1
N5.HOG0012527	OG0000155	n448				ICBW01018598.1.p1																																																																																				IALE01033938.1.p1
N5.HOG0012528	OG0000155	n450																																																																IAGL01003308.1.p1												ICKB01028630.1.p1
N5.HOG0012529	OG0000155	n452													IAFU01034847.1.p2, IAFU01018305.1.p2	IBQT01004646.1.p1							IBTR01008164.1.p1, IBTR01029081.1.p1				IBBP01034189.1.p1, IBBP01025134.1.p1																																																											IAPP01035230.1.p2																ICEL01005587.1.p1	jg29585.t1.p1, GJZJ01199869.1.p1
N5.HOG0012530	OG0000155	n462	IANO01009100.1.p1					IAHS01033991.1.p2						IAET01010072.1.p2			ICCG01019363.1.p1							IAQZ01038028.1.p2	ICFD01006427.1.p2	IBHY01013761.1.p1	IBBP01004430.1.p1														IAUM01023043.1.p1																IBRX01025010.1.p1																	IATW01022928.1.p1, IATW01017504.1.p1																													GJZJ01097771.1.p1
N5.HOG0012531	OG0000155	n474																															IBZG01009019.1.p1									IAOT01031316.1.p1, IAOT01050637.1.p1																																																													GJZJ01000787.1.p1
N5.HOG0012532	OG0000155	n477																																																																																				IAPP01032300.1.p1																	GJZJ01074598.1.p1, GJZJ01240794.1.p1
N5.HOG0012533	OG0000155	n479			IBTE01030136.1.p1	ICBW01029679.1.p1		IAHS01027055.1.p1																				ICOI01016732.1.p1									IBIK01002936.1.p2																																		IARK01039234.1.p1
N5.HOG0012534	OG0000155	n484																																															IBHV01001329.1.p1																																					IAPP01014614.1.p1
N5.HOG0012535	OG0000155	n485	IANO01032600.1.p1, IANO01025455.1.p1	ICOJ01042548.1.p1, ICOJ01008850.1.p1, ICOJ01017441.1.p1, ICOJ01024824.1.p1				IAHS01039804.1.p1, IAHS01021988.1.p1	IAWN01027202.1.p1			IASB01008036.1.p1, IASB01000704.1.p1, IASB01013604.1.p1	IBFJ01000452.1.p1, IBFJ01008330.1.p1	IAET01005262.1.p1			ICCG01014379.1.p1, ICCG01002092.1.p1, ICCG01027630.1.p1, ICCG01006472.1.p1			ICOE01015393.1.p1		ICJS01005485.1.p2		IAQZ01024755.1.p1, IAQZ01007169.1.p1	ICFD01039887.1.p1, ICFD01018292.1.p1, ICFD01000721.1.p1, ICFD01009182.1.p1	IBHY01034332.1.p1, IBHY01010603.1.p1, IBHY01032986.1.p1							IBZG01041468.1.p2	ICKS01037743.1.p1, ICKS01001704.1.p1			IBIK01004317.1.p1, IBIK01035055.1.p1		ICGA01009782.1.p1, ICGA01018201.1.p1		IAUM01012850.1.p1		ICEG01032661.1.p1, ICEG01018166.1.p1, ICEG01023222.1.p1	IAJV01004101.1.p1, IAJV01016556.1.p1	IAFI01031319.1.p1, IAFI01038303.1.p1, IAFI01021531.1.p1, IAFI01011516.1.p2		IBKS01033420.1.p2					IBDY01017398.1.p1, IBDY01014166.1.p1, IBDY01013919.1.p1					IBRX01032365.1.p1, IBRX01044832.1.p1	ICBF01006928.1.p1	IAEU01007412.1.p1	IBPZ01041384.1.p1, IBPZ01004189.1.p1	IAXT01018989.1.p1			IAPM01007333.1.p1, IAPM01019233.1.p1, IAPM01003221.1.p1, IAPM01008055.1.p1, IAPM01023169.1.p1, IAPM01015235.1.p1		IAGL01016491.1.p1, IAGL01034267.1.p1	ICMU01005659.1.p1		ICBR01045644.1.p1						IBPN01003446.1.p1		ICHT01023742.1.p1	ICKB01010862.1.p1, ICKB01010638.1.p1, ICKB01022064.1.p1		IBJR01031794.1.p1																	GITP01109208.1.p1								IAHP01010459.1.p1
N5.HOG0012536	OG0000155	n563						IAHS01044217.1.p1, IAHS01006929.1.p1, IAHS01037952.1.p1											ICOF01011662.1.p2					IAQZ01009485.1.p1, IAQZ01036755.1.p1, IAQZ01028068.1.p1					GIWQ01046164.1.p1, GIWQ01058890.1.p1, GIWQ01058889.1.p1, GIWQ01057881.1.p1, GIWQ01046165.1.p1, GIWQ01057880.1.p1				IBZG01041675.1.p2			ICBZ01016430.1.p1	IBIK01005996.1.p1				IAUM01028339.1.p1, IAUM01000455.1.p1		ICEG01035667.1.p1	IAJV01011346.1.p1	IAFI01008041.1.p1	IAHZ01023865.1.p1, IAHZ01041586.1.p1, IAHZ01018721.1.p1, IAHZ01000602.1.p1		IBFM01033577.1.p1				IBDY01007166.1.p1			IBHE01027988.1.p1, IBHE01020156.1.p1, IBHE01031807.1.p1, IBHE01018965.1.p2, IBHE01037145.1.p2, IBHE01012283.1.p1, IBHE01037145.1.p1, IBHE01018965.1.p1, IBHE01003348.1.p1, IBHE01046036.1.p1	IAIC01041796.1.p1, IAIC01046895.1.p1			IAEU01040722.1.p1							IAGL01021561.1.p1		IALM01002844.1.p1, IALM01049778.1.p1	ICBR01030589.1.p1, ICBR01017150.1.p1		IARK01006757.1.p1	ICDS01003273.1.p2, ICDS01040844.1.p1	IAWA01005669.1.p1, IAWA01035872.1.p1		IBPN01024004.1.p1	IBYA01015557.1.p1, IBYA01033127.1.p1, IBYA01049180.1.p1, IBYA01005968.1.p1			IAQN01006069.1.p1, IAQN01024740.1.p1, IAQN01040090.1.p1			ICAL01004354.1.p1					ICHM01026410.1.p1	IAUC01015699.1.p2, IAUC01016043.1.p1, IAUC01046406.1.p1, IAUC01045399.1.p1, IAUC01015699.1.p1																	IAHP01023474.1.p1
N5.HOG0012537	OG0000155	n629																											GIWQ01019252.1.p1																											IAIC01017200.1.p1
N5.HOG0012538	OG0000155	n631						IAHS01006346.1.p1, IAHS01024178.1.p2, IAHS01020647.1.p1														ICJS01008416.1.p1											IBZG01015544.1.p1									IAOT01051437.1.p2	ICEG01024652.1.p1, ICEG01014688.1.p1						IBHV01002563.1.p1, IBHV01034598.1.p3		ICDG01002223.1.p1, ICDG01038086.1.p1							ICBF01023706.1.p2, ICBF01009498.1.p1																																IALE01012211.1.p1, IALE01007953.1.p1													GJZJ01097575.1.p2
N5.HOG0012539	OG0000155	n647							IAWN01002094.1.p1																												IBIK01017297.1.p1												IBHV01018972.1.p1																													ICKB01005624.1.p2																									GJZJ01224382.1.p2
N5.HOG0012540	OG0000156	n9																																															IBHV01014499.1.p1		ICDG01041396.1.p1, ICDG01031446.1.p1		IBVS01013078.1.p1																																						GITM01010400.1.p1	IAHF01043372.1.p1, IAHF01011445.1.p1	GITN01056231.1.p1	ICFC01016381.1.p1	ICMP01001899.1.p1	GITO01047141.1.p1	GITP01117250.1.p1	GITQ01069341.1.p1	IAJJ01008389.1.p1	GITR01107510.1.p1	IBMZ01013891.1.p1
N5.HOG0012541	OG0000156	n25																									IBBP01007471.1.p1	ICOI01016756.1.p1																																																																											jg11443.t1.p1
N5.HOG0012542	OG0000156	n29			IBTE01011365.1.p1, IBTE01022237.1.p1, IBTE01047907.1.p1, IBTE01018484.1.p1				IAWN01032488.1.p1, IAWN01036099.1.p1	IAKU01014167.1.p1, IAKU01030705.1.p1	IBBK01009334.1.p1, IBBK01000737.1.p1				IAFU01009156.1.p1	IBQT01035070.1.p1							IBTR01005666.1.p1								IBJP01003911.1.p1, IBJP01032547.1.p1	IBVW01030622.1.p1		ICKS01017620.1.p1, ICKS01014952.1.p1					ICGA01013807.1.p1, ICGA01004147.1.p1	ICCR01020538.1.p1, ICCR01016561.1.p1		IAOT01045408.1.p1, IAOT01025929.1.p1, IAOT01048097.1.p1												ICFH01042021.1.p1, ICFH01019620.1.p1								IAFP01007136.1.p1	IAQC01036027.1.p1							IBTW01032283.1.p1, IBTW01000330.1.p1										IBJR01001485.1.p1, IBJR01033647.1.p1	ICFA01007082.1.p1, ICFA01018329.1.p1	ICAL01031572.1.p1	IBWO01012882.1.p1, IBWO01041474.1.p1	IBAR01027957.1.p1, IBAR01037025.1.p1	IAHB01012916.1.p1, IAHB01045066.1.p1	IAPP01007221.1.p1			IAXS01038996.1.p1, IAXS01021252.1.p1	IALE01038106.1.p1												ICEL01048373.1.p1, ICEL01042458.1.p1		IBXZ01044336.1.p2, IBXZ01040496.1.p1, IBXZ01050312.1.p2
N5.HOG0012543	OG0000156	n81						IAHS01025938.1.p1							IAFU01006493.1.p1, IAFU01029854.1.p1	IBQT01025310.1.p1		IBGF01010663.1.p1	ICOF01015893.1.p1	ICOE01035693.1.p1	IBWR01046384.1.p1								GIWQ01076033.1.p1																		IBKS01031739.1.p1					IBDY01038491.1.p2				IAIC01030020.1.p3		ICBF01031995.1.p1	IAEU01004702.1.p1	IBPZ01039298.1.p1	IAXT01016897.1.p1			IAPM01043045.1.p1							IARK01018943.1.p1						ICHT01038242.1.p1				ICFA01017812.1.p1, ICFA01002121.1.p1							IAUC01016216.1.p1															GJZJ01001082.1.p1
N5.HOG0012544	OG0000156	n103	IANO01034989.1.p1	ICOJ01015574.1.p1, ICOJ01020173.1.p2								IASB01010302.1.p1, IASB01009202.1.p1	IBFJ01017375.1.p1	IAET01029915.1.p1	IAFU01004853.1.p1, IAFU01029854.1.p2	IBQT01024530.1.p1				ICOE01038057.1.p1	IBWR01021714.1.p1			IAQZ01025995.1.p1	ICFD01015054.1.p1	IBHY01013077.1.p1			GIWQ01295729.1.p1, GIWQ01305797.1.p1			IBVW01016114.1.p1	IBZG01037126.1.p1				IBIK01015346.1.p1						ICEG01032006.1.p1	IAJV01034666.1.p1	IAFI01021817.1.p1	IAHZ01030729.1.p1	IBKS01013988.1.p2, IBKS01039565.1.p2, IBKS01032102.1.p2, IBKS01035550.1.p2					IBDY01040393.1.p1, IBDY01038491.1.p1				IAIC01000043.1.p1	IBRX01029348.1.p1	ICBF01022362.1.p1	IAEU01022368.1.p1	IBPZ01016981.1.p1	IAXT01014539.1.p1, IAXT01044618.1.p1					IAGL01019592.1.p1	ICMU01040345.1.p1				IARK01018943.1.p2		IAWA01035056.1.p1				ICHT01024750.1.p1, ICHT01038242.1.p2	ICKB01038661.1.p1			ICFA01039468.1.p1						ICHM01037571.1.p1																GJZJ01001082.1.p2
N5.HOG0012545	OG0000156	n149																				ICJS01044658.1.p1, ICJS01013970.1.p1								ICGF01002148.1.p1						ICBZ01005579.1.p1					IAUM01003585.1.p1							IBFM01018601.1.p1																				IALM01030027.1.p1	ICBR01002218.1.p1		IARK01006949.1.p1	ICDS01007867.1.p1	IAWA01005577.1.p1		IBPN01008790.1.p1	IBYA01047723.1.p1			IAQN01019475.1.p1								ICHM01004980.1.p1	IAUC01047601.1.p1, IAUC01038217.1.p1																	IAHP01032177.1.p1
N5.HOG0012546	OG0000156	n171	IANO01015846.1.p1, IANO01038296.1.p3		IBTE01027377.1.p1	ICBW01021381.1.p1		IAHS01030922.1.p1		IAKU01018899.1.p1	IBBK01021255.1.p1	IASB01018322.1.p1	IBFJ01003309.1.p1		IAFU01028266.1.p1	IBQT01002510.1.p1		IBGF01006736.1.p1		ICOE01014300.1.p1	IBWR01036720.1.p1	ICJS01014627.1.p1	IBTR01005549.1.p1	IAQZ01006393.1.p1			IBBP01034681.1.p1		GIWQ01124791.1.p1		IBJP01000899.1.p1	IBVW01038466.1.p1	IBZG01011490.1.p1			ICBZ01026263.1.p1	IBIK01045643.1.p1, IBIK01031512.1.p1		ICGA01003070.1.p1	ICCR01047820.1.p1	IAUM01022098.1.p1		ICEG01008949.1.p1, ICEG01039857.1.p1		IAFI01026347.1.p1	IAHZ01009571.1.p1	IBKS01017656.1.p1	IBFM01021660.1.p1	IBHV01035159.1.p1		ICDG01009751.1.p1			ICFH01017895.1.p1			IBRX01002023.1.p1	ICBF01028295.1.p1	IAEU01008558.1.p1			IAFP01027048.1.p1		IAPM01000827.1.p1		IAGL01036394.1.p1	ICMU01038922.1.p1, ICMU01015667.1.p1	IALM01014865.1.p1	ICBR01033727.1.p1, ICBR01010507.1.p1, ICBR01009817.1.p2	IBTW01004905.1.p1, IBTW01021710.1.p1				IATW01016888.1.p1	IBPN01046581.1.p1, IBPN01001291.1.p1	IBYA01041468.1.p1		ICKB01017452.1.p1, ICKB01016924.1.p1	IAQN01012040.1.p1	IBJR01043302.1.p1	ICFA01017060.1.p1	ICAL01005444.1.p1	IBWO01027412.1.p1, IBWO01020310.1.p1	IBAR01023363.1.p1	IAHB01004785.1.p1	IAPP01039147.1.p1	ICHM01010679.1.p1	IAUC01021118.1.p1	IAXS01000662.1.p1	IALE01000749.1.p1	GITM01046981.1.p1	IAHF01010153.1.p1	GITN01045768.1.p1	ICFC01043069.1.p1, ICFC01016812.1.p1	ICMP01038198.1.p1	GITO01044463.1.p1	GITP01114664.1.p1	GITQ01099320.1.p1	IAJJ01007568.1.p1, IAJJ01032962.1.p1	GITR01005566.1.p1	IBMZ01033649.1.p1, IBMZ01040036.1.p1	ICEL01030389.1.p1	jg26827.t1.p1	IBXZ01028655.1.p1
N5.HOG0012547	OG0000156	n261									IBBK01018818.1.p2	IASB01035703.1.p1		IAET01028041.1.p1					ICOF01035464.1.p1		IBWR01006565.1.p2, IBWR01011324.1.p2, IBWR01001514.1.p1				ICFD01020216.1.p1	IBHY01028721.1.p1	IBBP01016486.1.p1	ICOI01008116.1.p1	GIWQ01013603.1.p1, GIWQ01311464.1.p1				IBZG01004079.1.p1	ICKS01024455.1.p1							IAUM01014854.1.p2												IBVS01007700.1.p1		IBHE01023481.1.p1					IBPZ01005999.1.p3	IAXT01013267.1.p1										IARK01010068.1.p1																									GITO01044464.1.p1			IAJJ01032962.1.p3					IBXZ01042795.1.p1
N5.HOG0012548	OG0000156	n288																					IBTR01012564.1.p1																																															IBTW01011695.1.p1																																ICEL01015397.1.p1
N5.HOG0012549	OG0000156	n291																					IBTR01044745.1.p1																																															IBTW01007889.1.p1																																ICEL01035607.1.p1
N5.HOG0012550	OG0000156	n295																									IBBP01009462.1.p1, IBBP01023633.1.p1, IBBP01003896.1.p1																													IAIC01033100.1.p1
N5.HOG0012551	OG0000156	n299																									IBBP01004922.1.p1																																																																												jg25746.t1.p1, GJZJ01155125.1.p1, jg25745.t1.p1, GJZJ01262513.1.p1
N5.HOG0012552	OG0000156	n306																												ICGF01009922.1.p1						ICBZ01026777.1.p1					IAUM01048139.1.p1, IAUM01021001.1.p1							IBFM01023318.1.p1							IBHE01044066.1.p2	IAIC01045711.1.p1												IALM01030831.1.p1	ICBR01023655.1.p1			ICDS01031613.1.p1	IAWA01028635.1.p1		IBPN01010512.1.p1	IBYA01022100.1.p1, IBYA01000554.1.p1			IAQN01031314.1.p1								ICHM01020461.1.p1	IAUC01037405.1.p1																	IAHP01019970.1.p1
N5.HOG0012553	OG0000156	n325													IAFU01036548.1.p1	IBQT01037189.1.p1, IBQT01037691.1.p1																																																																	ICFA01006185.1.p1
N5.HOG0012554	OG0000156	n329	IANO01024801.1.p1		IBTE01007574.1.p1			IAHS01034425.1.p1, IAHS01046133.1.p1	IAWN01001740.1.p1	IAKU01011931.1.p1	IBBK01017466.1.p1		IBFJ01018184.1.p2, IBFJ01018184.1.p4, IBFJ01020815.1.p1, IBFJ01017950.1.p1, IBFJ01030606.1.p1	IAET01005700.1.p1			ICCG01004576.1.p1		ICOF01015471.1.p1	ICOE01000232.1.p1					ICFD01039936.1.p1								IBZG01005622.1.p1, IBZG01009053.1.p1, IBZG01005033.1.p1	ICKS01007568.1.p1, ICKS01038379.1.p1			IBIK01027895.1.p1		ICGA01009563.1.p1	ICCR01010204.1.p1			ICEG01020783.1.p1, ICEG01010947.1.p1, ICEG01023850.1.p1	IAJV01022387.1.p1	IAFI01018517.1.p1, IAFI01038597.1.p1, IAFI01029131.1.p1	IAHZ01001985.1.p1, IAHZ01033758.1.p1			IBHV01009992.1.p1			IBDY01003284.1.p1, IBDY01018008.1.p1, IBDY01023595.1.p1					IBRX01022462.1.p1, IBRX01017027.1.p1, IBRX01045204.1.p1, IBRX01002196.1.p1		IAEU01014479.1.p1, IAEU01023805.1.p1, IAEU01006906.1.p1		IAXT01034749.1.p1, IAXT01034775.1.p2, IAXT01010374.1.p1, IAXT01006931.1.p1	IAFP01024924.1.p1, IAFP01010957.1.p1		IAPM01023299.1.p1, IAPM01005582.1.p1, IAPM01021497.1.p1, IAPM01038436.1.p1		IAGL01018338.1.p1	ICMU01027961.1.p1							IATW01009926.1.p1				ICKB01025845.1.p1, ICKB01035311.1.p1, ICKB01011078.1.p1		IBJR01040562.1.p1			IBWO01010666.1.p1		IAHB01022268.1.p1				IAXS01023408.1.p1, IAXS01005487.1.p1		GITM01107697.1.p1		GITN01008496.1.p1, GITN01008495.1.p1	ICFC01028630.1.p1	ICMP01025644.1.p1, ICMP01006149.1.p2	GITO01077428.1.p1	GITP01102720.1.p1	GITQ01063689.1.p1		GITR01081560.1.p1	IBMZ01044299.1.p1
N5.HOG0012555	OG0000156	n409																			IBWR01004207.1.p1, IBWR01046867.1.p1, IBWR01028910.1.p1
N5.HOG0012556	OG0000156	n413																						IAQZ01023945.1.p1																				IAJV01021899.1.p1														ICBF01005454.1.p1
N5.HOG0012557	OG0000156	n418											IBFJ01002393.1.p1	IAET01038254.1.p1
N5.HOG0012558	OG0000156	n421																			IBWR01014818.1.p2, IBWR01018404.1.p2													ICKS01010078.1.p1																																										IBYA01000554.1.p3		ICKB01023730.1.p2											IAXS01031297.1.p3												IBMZ01002278.1.p1	ICEL01047739.1.p1
N5.HOG0012559	OG0000156	n430										IASB01037378.1.p1						IBGF01051597.1.p1		ICOE01001039.1.p1									GIWQ01193171.1.p1, GIWQ01181425.1.p1												IAUM01029917.1.p1							IBFM01015622.1.p1									IBRX01041300.1.p1		IAEU01032822.1.p1		IAXT01022055.1.p1			IAPM01040441.1.p1														ICKB01030091.1.p1										IAUC01024262.1.p2						ICFC01020939.1.p1				GITQ01107640.1.p1			IBMZ01005368.1.p1
N5.HOG0012560	OG0000156	n445									IBBK01018818.1.p1																		GIWQ01380836.1.p1, GIWQ01163413.1.p1, GIWQ01142167.1.p1, GIWQ01183301.1.p1, GIWQ01254176.1.p1												IAUM01014854.1.p1														IBHE01026770.1.p2, IBHE01037157.1.p2														ICBR01010507.1.p2, ICBR01009817.1.p1																																IBMZ01023886.1.p1
N5.HOG0012561	OG0000156	n457															ICCG01019134.1.p1																IBZG01032951.1.p1											IAJV01006472.1.p1, IAJV01020580.1.p1								IBDY01017346.1.p1							IAEU01006906.1.p2		IAXT01034775.1.p1, IAXT01010374.1.p2
N5.HOG0012562	OG0000156	n464																																																								ICBF01024324.1.p1
N5.HOG0012563	OG0000156	n466																																													IBKS01013844.1.p1																																			ICAL01003774.1.p1				IAPP01036411.1.p1
N5.HOG0012564	OG0000156	n468																																																																					IARK01001205.1.p1, IARK01012815.1.p2, IARK01010210.1.p1
N5.HOG0012565	OG0000156	n472	IANO01032479.1.p1					IAHS01032050.1.p1						IAET01000302.1.p1		IBQT01037189.1.p3	ICCG01004257.1.p1			ICOE01035693.1.p2	IBWR01046867.1.p2, IBWR01004207.1.p2, IBWR01003049.1.p1	ICJS01039867.1.p1	IBTR01038783.1.p1	IAQZ01005731.1.p1		IBHY01022891.1.p1	IBBP01009462.1.p2	ICOI01005066.1.p1	GIWQ01397317.1.p1	ICGF01034846.1.p1		IBVW01016114.1.p3				ICBZ01019597.1.p1									IAFI01022110.1.p1							IBDY01025561.1.p1	IBVS01025707.1.p1	ICFH01023061.1.p1				ICBF01005454.1.p2		IBPZ01022854.1.p1	IAXT01003120.1.p1									IBTW01002735.1.p1	IARK01012815.1.p1, IARK01002545.1.p1, IARK01021204.1.p1																ICHM01037571.1.p4			IALE01037243.1.p1		IAHF01038969.1.p1							IAJJ01002685.1.p1			ICEL01030032.1.p1, ICEL01046073.1.p1, ICEL01005749.1.p1	GJZJ01067641.1.p1		IAHP01012500.1.p2
N5.HOG0012566	OG0000156	n512																			IBWR01018404.1.p1, IBWR01014818.1.p1		IBTR01002717.1.p1, IBTR01013246.1.p1				IBBP01007641.1.p1	ICOI01029578.1.p1																																										IBTW01008454.1.p1																																ICEL01045107.1.p1
N5.HOG0012567	OG0000156	n519						IAHS01033567.1.p1											ICOF01030754.1.p1				IBTR01018417.1.p1						GIWQ01365959.1.p1, GIWQ01381628.1.p1	ICGF01046952.1.p1, ICGF01038896.1.p1																																	IAQC01031395.1.p1							IBTW01016584.1.p1																				IALE01027930.1.p1
N5.HOG0012568	OG0000156	n529													IAFU01011989.1.p1	IBQT01009370.1.p1					IBWR01039729.1.p1		IBTR01040177.1.p1																								IBKS01005382.1.p1																							IBTW01012024.1.p1, IBTW01041104.1.p1											ICFA01031197.1.p1, ICFA01004357.1.p1	ICAL01002005.1.p1																				ICEL01011126.1.p1
N5.HOG0012569	OG0000156	n540																				ICJS01005432.1.p1							GIWQ01057038.1.p2, GIWQ01084004.1.p1, GIWQ01048462.1.p1, GIWQ01191913.1.p1, GIWQ01032076.1.p1, GIWQ01308201.1.p1, GIWQ01122073.1.p2, GIWQ01221447.1.p1, GIWQ01389122.1.p1												IAUM01037167.1.p1							IBFM01023459.1.p1							IBHE01005741.1.p1													IALM01038644.1.p1				ICDS01013245.1.p1	IAWA01005034.1.p1		IBPN01029891.1.p1	IBYA01009897.1.p1			IAQN01011079.1.p1																										IAHP01006428.1.p1, IAHP01002653.1.p1
N5.HOG0012570	OG0000156	n564						IAHS01011495.1.p1			IBBK01037436.1.p1							IBGF01042227.1.p1		ICOE01014452.1.p1											IBJP01011707.1.p1										IAUM01013612.1.p1													ICFH01000548.1.p1	IBHE01042703.1.p1		IBRX01010207.1.p1		IAEU01032822.1.p2		IAXT01005771.1.p1			IAPM01002548.1.p1														ICKB01032346.1.p1										IAUC01024262.1.p1		IALE01017494.1.p1	GITM01030588.1.p1		GITN01059909.1.p1	ICFC01040577.1.p1	ICMP01040382.1.p1								GJZJ01040840.1.p1
N5.HOG0012571	OG0000156	n585				ICBW01013238.1.p1			IAWN01022857.1.p1	IAKU01011551.1.p1	IBBK01032212.1.p1		IBFJ01033623.1.p1	IAET01006908.1.p1			ICCG01037896.1.p1	IBGF01014965.1.p1	ICOF01006623.1.p1			ICJS01050206.1.p1		IAQZ01013107.1.p1	ICFD01036686.1.p1, ICFD01016662.1.p1	IBHY01031998.1.p1	IBBP01009022.1.p1		GIWQ01062008.1.p1, GIWQ01047615.1.p1		IBJP01043309.1.p1	IBVW01034478.1.p1	IBZG01016650.1.p1			ICBZ01036192.1.p1	IBIK01024266.1.p1		ICGA01011479.1.p1	ICCR01000470.1.p1		IAOT01034285.1.p1	ICEG01027641.1.p1, ICEG01036953.1.p1	IAJV01039762.1.p1	IAFI01013475.1.p1	IAHZ01011574.1.p1					ICDG01000027.1.p1			ICFH01015357.1.p1	IBHE01019812.1.p1		IBRX01007085.1.p1		IAEU01028124.1.p1	IBPZ01007696.1.p1		IAFP01008422.1.p1				IAGL01014551.1.p1	ICMU01037131.1.p1, ICMU01020968.1.p1, ICMU01030756.1.p1	IALM01042817.1.p1	ICBR01022960.1.p1		IARK01021485.1.p1	ICDS01009749.1.p1		IATW01033981.1.p1	IBPN01021915.1.p1	IBYA01008123.1.p1			IAQN01004553.1.p1	IBJR01037578.1.p1			IBWO01038077.1.p1	IBAR01006211.1.p1	IAHB01020208.1.p1			IAUC01010963.1.p1	IAXS01031370.1.p1		GITM01030587.1.p1	IAHF01009422.1.p1, IAHF01000780.1.p1	GITN01098091.1.p1			GITO01054577.1.p1			IAJJ01022578.1.p1				jg26825.t2.p1	IBXZ01037625.1.p1	IAHP01002509.1.p1
N5.HOG0012572	OG0000157	n5	IANO01002449.1.p1	ICOJ01015651.1.p1	IBTE01022121.1.p1			IAHS01038837.1.p1	IAWN01024117.1.p2	IAKU01003718.1.p1, IAKU01046166.1.p1	IBBK01031020.1.p1	IASB01017326.1.p1	IBFJ01005413.1.p1	IAET01026788.1.p1	IAFU01016439.1.p1	IBQT01003896.1.p1		IBGF01004154.1.p1				ICJS01017498.1.p1		IAQZ01010757.1.p1	ICFD01000298.1.p1	IBHY01004750.1.p1		ICOI01013408.1.p1	GIWQ01146032.1.p1		IBJP01015615.1.p1	IBVW01014543.1.p1		ICKS01025416.1.p1			IBIK01014247.1.p1		ICGA01020143.1.p1				ICEG01043912.1.p1	IAJV01001333.1.p1	IAFI01034367.1.p1		IBKS01000491.1.p1	IBFM01036674.1.p1	IBHV01046978.1.p1		ICDG01009716.1.p1		IBVS01033512.1.p1				IBRX01017491.1.p1, IBRX01022843.1.p1	ICBF01019260.1.p1		IBPZ01032934.1.p1	IAXT01010623.1.p1	IAFP01002328.1.p1, IAFP01025366.1.p1	IAQC01018755.1.p1, IAQC01009806.1.p1	IAPM01016514.1.p1		IAGL01000725.1.p1	ICMU01003698.1.p1		ICBR01041685.1.p1	IBTW01047597.1.p1		ICDS01031742.1.p1		IATW01027410.1.p1	IBPN01017175.1.p1		ICHT01034311.1.p1	ICKB01037167.1.p1	IAQN01038117.1.p1	IBJR01025642.1.p1		ICAL01026488.1.p1	IBWO01041863.1.p1		IAHB01013335.1.p1				IAXS01013182.1.p1	IALE01026610.1.p1	GITM01026558.1.p1	IAHF01040017.1.p1		ICFC01019014.1.p1	ICMP01011208.1.p1			GITQ01108259.1.p1	IAJJ01038710.1.p2	GITR01080603.1.p1	IBMZ01012110.1.p1, IBMZ01012725.1.p2		jg20977.t1.p1	IBXZ01009252.1.p1
N5.HOG0012573	OG0000157	n78				ICBW01038280.1.p1				IAKU01039741.1.p2	IBBK01002309.1.p1						ICCG01016580.1.p1	IBGF01004096.1.p1								IBHY01005656.1.p1			GIWQ01116788.1.p1					ICKS01023967.1.p1					ICGA01039401.1.p1	ICCR01020526.1.p1														ICFH01002804.1.p1				ICBF01003706.1.p1																	IBPN01008028.1.p1					IBJR01029949.1.p1		ICAL01006568.1.p1			IAHB01047476.1.p1																		GJZJ01142880.1.p1	IBXZ01010930.1.p1
N5.HOG0012574	OG0000157	n99							IAWN01041726.1.p1											ICOE01006216.1.p1		ICJS01000732.1.p1											IBZG01003740.1.p1						ICGA01002256.1.p1																																																		IAXS01008968.1.p2
N5.HOG0012575	OG0000157	n106						IAHS01030519.1.p1																																																																																															jg14853.t1.p1
N5.HOG0012576	OG0000157	n108						IAHS01041136.1.p1, IAHS01001349.1.p1	IAWN01019786.1.p1	IAKU01005382.1.p1		IASB01006288.1.p1, IASB01030340.1.p1	IBFJ01012231.1.p1	IAET01026034.1.p1, IAET01000969.1.p1			ICCG01017992.1.p1		ICOF01037831.1.p1, ICOF01022812.1.p1	ICOE01028122.1.p2		ICJS01008841.1.p1			ICFD01027253.1.p1	IBHY01019603.1.p1			GIWQ01170827.1.p1	ICGF01042255.1.p1		IBVW01027174.1.p2		ICKS01035112.1.p2		ICBZ01013667.1.p1, ICBZ01001670.1.p1	IBIK01043366.1.p1		ICGA01016985.1.p1					IAJV01043399.1.p1	IAFI01016113.1.p1		IBKS01019461.1.p1, IBKS01036380.1.p1					IBDY01039540.1.p1					IBRX01002573.1.p1		IAEU01040901.1.p1, IAEU01032647.1.p1	IBPZ01023854.1.p1	IAXT01034382.1.p1			IAPM01015695.1.p1					ICBR01026528.1.p1						IBPN01030024.1.p1	IBYA01001624.1.p1							IBWO01015342.1.p1			IAPP01013822.1.p1, IAPP01024601.1.p1			IAXS01004180.1.p1												IBMZ01041334.1.p2	ICEL01048128.1.p1	jg14852.t1.p1
N5.HOG0012577	OG0000157	n155							IAWN01019079.1.p1	IAKU01046217.1.p1	IBBK01041785.1.p1																		GIWQ01248449.1.p1			IBVW01016566.1.p1		ICKS01000292.1.p1																																			ICBR01004034.1.p1						IBPN01015482.1.p1, IBPN01013493.1.p1					IBJR01000287.1.p2		ICAL01033324.1.p1	IBWO01040060.1.p1		IAHB01023008.1.p2							IAHF01021908.1.p2											jg20981.t1.p1, GJZJ01037935.1.p1	IBXZ01028505.1.p1
N5.HOG0012578	OG0000157	n176									IBBK01037371.1.p2				IAFU01017745.1.p1		ICCG01006736.1.p1	IBGF01006343.1.p1, IBGF01016970.1.p1							ICFD01010834.1.p1				GIWQ01099147.1.p1, GIWQ01030779.1.p1		IBJP01006265.1.p1		IBZG01042683.1.p1	ICKS01037306.1.p1					ICGA01013288.1.p1			IAOT01044389.1.p2, IAOT01035216.1.p2											IBVS01001662.1.p1														ICMU01008055.1.p1	IALM01022747.1.p1				ICDS01024019.1.p1							IAQN01031193.1.p1	IBJR01001595.1.p1, IBJR01030608.1.p1		ICAL01013508.1.p1	IBWO01019241.1.p1		IAHB01026789.1.p1, IAHB01030988.1.p1				IAXS01005653.1.p1, IAXS01009069.1.p1		GITM01027872.1.p1		GITN01098515.1.p1	ICFC01041557.1.p1		GITO01008405.1.p1	GITP01105665.1.p1	GITQ01009569.1.p1	IAJJ01031582.1.p2	GITR01049161.1.p1	IBMZ01013550.1.p1		jg21000.t1.p1	IBXZ01024343.1.p1
N5.HOG0012579	OG0000157	n222		ICOJ01006867.1.p1	IBTE01032972.1.p2			IAHS01010848.1.p1					IBFJ01008191.1.p1	IAET01007364.1.p2	IAFU01039774.1.p1	IBQT01017030.1.p1	ICCG01004050.1.p1				IBWR01033057.1.p1	ICJS01043980.1.p1		IAQZ01000019.1.p1	ICFD01032895.1.p1	IBHY01022983.1.p1		ICOI01035660.1.p1	GIWQ01351101.1.p1	ICGF01026643.1.p1		IBVW01029119.1.p1	IBZG01007918.1.p1, IBZG01022805.1.p1	ICKS01009337.1.p1			IBIK01040784.1.p1					IAOT01038427.1.p2	ICEG01021058.1.p1	IAJV01017079.1.p2					IBHV01007349.1.p1			IBDY01018699.1.p1	IBVS01022024.1.p1					ICBF01028157.1.p1		IBPZ01036073.1.p1			IAQC01037930.1.p2				ICMU01005489.1.p1	IALM01001495.1.p1			IARK01030556.1.p1		IAWA01027239.1.p1		IBPN01042688.1.p1		ICHT01012576.1.p1	ICKB01011128.1.p1	IAQN01009581.1.p1	IBJR01021148.1.p1		ICAL01022732.1.p1	IBWO01015359.1.p2						IAXS01034979.1.p1, IAXS01010282.1.p1	IALE01025024.1.p1		IAHF01018143.1.p1	GITN01077836.1.p1		ICMP01042540.1.p3	GITO01048841.1.p1	GITP01038576.1.p2	GITQ01067848.1.p2		GITR01079359.1.p2	IBMZ01014126.1.p1	ICEL01027302.1.p1	jg23598.t1.p1, GJZJ01142738.1.p1, jg19582.t1.p1	IBXZ01019691.1.p1
N5.HOG0012580	OG0000157	n287																																																												IAFP01000316.1.p1																	IAQN01027149.1.p1
N5.HOG0012581	OG0000157	n289																																ICKS01026463.1.p1								IAOT01033393.1.p1																			IAXT01016639.1.p1		IAQC01031739.1.p1																												GITM01054451.1.p1			ICFC01021676.1.p1			GITP01002490.1.p1		IAJJ01030195.1.p1				jg37025.t1.p1	IBXZ01034849.1.p1	IAHP01036380.1.p1
N5.HOG0012582	OG0000157	n306						IAHS01030772.1.p1																																																																																															jg8697.t1.p1, GJZJ01110819.1.p1
N5.HOG0012583	OG0000157	n308			IBTE01043824.1.p1			IAHS01020387.1.p1			IBBK01027373.1.p2										IBWR01031928.1.p1																		ICGA01037596.1.p1			IAOT01010391.1.p1																						IAPM01003016.1.p1																		ICAL01036546.1.p1	IBWO01011304.1.p1		IAHB01005551.1.p2				IAXS01008633.1.p1		GITM01074233.1.p1	IAHF01025829.1.p1	GITN01082629.1.p1	ICFC01029752.1.p1		GITO01076455.1.p1	GITP01065359.1.p1	GITQ01089625.1.p1		GITR01039689.1.p1	IBMZ01046660.1.p1, IBMZ01036972.1.p1		jg8698.t1.p2	IBXZ01011540.1.p1
N5.HOG0012584	OG0000157	n332																				ICJS01047277.1.p1							GIWQ01240569.1.p1, GIWQ01229472.1.p2	ICGF01045677.1.p1											IAUM01019327.1.p1																											IALM01005929.1.p1	ICBR01006548.1.p1		IARK01001735.1.p1				IBPN01015326.1.p1																														IAHP01005059.1.p2
N5.HOG0012585	OG0000157	n341																									IBBP01015699.1.p1																																																								IBWO01018383.1.p1																				jg8694.t1.p1
N5.HOG0012586	OG0000157	n346														IBQT01038279.1.p1																																																																																							jg19632.t1.p1, jg19635.t1.p1
N5.HOG0012587	OG0000157	n350				ICBW01007858.1.p1		IAHS01012692.1.p1										IBGF01041374.1.p1																												IAHZ01020356.1.p1							IBVS01005363.1.p1		IBHE01008687.1.p1					IBPZ01022361.1.p1																																			ICMP01028478.1.p3						IBMZ01004508.1.p2		jg20963.t1.p1
N5.HOG0012588	OG0000157	n366						IAHS01039062.1.p1	IAWN01011962.1.p1				IBFJ01026393.1.p1			IBQT01014304.1.p1	ICCG01005596.1.p1	IBGF01012222.1.p1											GIWQ01256053.1.p1, GIWQ01188311.1.p1					ICKS01030783.1.p1									ICEG01025316.1.p1			IAHZ01030167.1.p1																													IBPN01005819.1.p1			ICKB01003895.1.p2		IBJR01033552.1.p1		ICAL01040670.1.p1	IBWO01019451.1.p1		IAHB01042945.1.p1				IAXS01005263.1.p1		GITM01117950.1.p1	IAHF01032062.1.p1				GITO01007492.1.p1	GITP01017466.1.p1			GITR01018139.1.p1, GITR01018135.1.p1			jg14835.t1.p1, GJZJ01237306.1.p2	IBXZ01018526.1.p1
N5.HOG0012589	OG0000157	n395	IANO01012384.1.p1			ICBW01012328.1.p1		IAHS01014735.1.p1	IAWN01005858.1.p2			IASB01002946.1.p1	IBFJ01016335.1.p1	IAET01027473.1.p1			ICCG01022530.1.p1	IBGF01026698.1.p1	ICOF01035745.1.p1	ICOE01011265.1.p1				IAQZ01012280.1.p1				ICOI01031371.1.p1	GIWQ01224713.1.p1				IBZG01038185.1.p1						ICGA01016809.1.p1				ICEG01014719.1.p1	IAJV01040896.1.p1	IAFI01012497.1.p1						ICDG01003767.1.p2	IBDY01027420.1.p1					IBRX01012491.1.p2		IAEU01028113.1.p1	IBPZ01025295.1.p2	IAXT01014549.1.p2						ICMU01032073.1.p1					ICDS01006126.1.p1		IATW01038851.1.p1	IBPN01034507.1.p1		ICHT01020475.1.p1		IAQN01006788.1.p1			ICAL01023617.1.p1				IAPP01015700.1.p1			IAXS01032633.1.p1		GITM01027529.1.p1		GITN01056405.1.p1	ICFC01016532.1.p1		GITO01101105.1.p1	GITP01104466.1.p2			GITR01069519.1.p1	IBMZ01032960.1.p2		GJZJ01040582.1.p1		IAHP01023726.1.p1
N5.HOG0012590	OG0000157	n440	IANO01008826.1.p1					IAHS01013328.1.p1	IAWN01011762.1.p2	IAKU01028246.1.p2	IBBK01006463.1.p2	IASB01002355.1.p1	IBFJ01004509.1.p1	IAET01006980.1.p1			ICCG01018556.1.p2		ICOF01005161.1.p1		IBWR01027280.1.p1, IBWR01027423.1.p1	ICJS01013270.1.p1	IBTR01004490.1.p1	IAQZ01006471.1.p1	ICFD01022743.1.p1	IBHY01034989.1.p1			GIWQ01204265.1.p1, GIWQ01204266.1.p1, GIWQ01204263.1.p1				IBZG01044794.1.p1	ICKS01041821.1.p2			IBIK01006790.1.p1			ICCR01049025.1.p1			ICEG01029869.1.p1		IAFI01039481.1.p1	IAHZ01042248.1.p1	IBKS01013437.1.p1		IBHV01019311.1.p1		ICDG01025451.1.p1	IBDY01000966.1.p1	IBVS01030307.1.p1				IBRX01017013.1.p1			IBPZ01047632.1.p1	IAXT01039257.1.p1			IAPM01025787.1.p1		IAGL01018786.1.p1	ICMU01031214.1.p1		ICBR01036705.1.p1					IATW01014452.1.p1			ICHT01035474.1.p1	ICKB01020956.1.p1	IAQN01038926.1.p2	IBJR01005918.1.p1	ICFA01017193.1.p1	ICAL01004659.1.p1	IBWO01026965.1.p1		IAHB01012464.1.p1	IAPP01022183.1.p1				IALE01018966.1.p1	GITM01027522.1.p1	IAHF01004295.1.p1	GITN01056412.1.p1	ICFC01033666.1.p2, ICFC01003751.1.p2	ICMP01017264.1.p2	GITO01101103.1.p1	GITP01104470.1.p1, GITP01104465.1.p1, GITP01104469.1.p1	GITQ01023625.1.p1, GITQ01023624.1.p1		GITR01069515.1.p1	IBMZ01014389.1.p1	ICEL01026350.1.p1		IBXZ01013772.1.p1, IBXZ01030468.1.p1
N5.HOG0012591	OG0000157	n510																IBGF01018920.1.p1																																																								IATW01038309.1.p1																	GITM01027525.1.p2					GITO01001530.1.p2
N5.HOG0012592	OG0000157	n514											IBFJ01015344.1.p1	IAET01032228.1.p1																													ICEG01031051.1.p1
N5.HOG0012593	OG0000157	n520																																																																																															GITP01044411.1.p1	GITQ01101899.1.p1
N5.HOG0012594	OG0000157	n524																																																																																																					jg21022.t1.p1, GJZJ01006223.1.p1
N5.HOG0012595	OG0000157	n526															ICCG01001835.1.p1																IBZG01041939.1.p1														IBKS01034290.1.p1
N5.HOG0012596	OG0000157	n529																																																																																											GITN01023704.1.p3							GITR01045867.1.p1
N5.HOG0012597	OG0000157	n532						IAHS01036702.1.p1			IBBK01027605.1.p1	IASB01029879.1.p1			IAFU01030849.1.p1					ICOE01018630.1.p1	IBWR01036599.1.p1			IAQZ01023957.1.p1										ICKS01042806.1.p1		ICBZ01007782.1.p1																														IAGL01039916.1.p1	ICMU01001144.1.p1																						IAXS01001460.1.p1				GITN01048951.1.p1			GITO01039816.1.p1	GITP01104468.1.p1	GITQ01086923.1.p1, GITQ01086915.1.p1, GITQ01086922.1.p1	IAJJ01031371.1.p1	GITR01069517.1.p1, GITR01069521.1.p1	IBMZ01044513.1.p1
N5.HOG0012598	OG0000157	n553			IBTE01021951.1.p1, IBTE01018689.1.p1				IAWN01020269.1.p1	IAKU01042954.1.p1	IBBK01032936.1.p1		IBFJ01021562.1.p1	IAET01023742.1.p1	IAFU01030849.1.p2	IBQT01040006.1.p1	ICCG01008715.1.p1	IBGF01000675.1.p1	ICOF01037129.1.p1	ICOE01032592.1.p1	IBWR01014082.1.p1				ICFD01025612.1.p1				GIWQ01038521.1.p1		IBJP01007947.1.p1	IBVW01024306.1.p1	IBZG01034610.1.p1	ICKS01003645.1.p1					ICGA01029919.1.p1	ICCR01011343.1.p1		IAOT01030642.1.p1, IAOT01009966.1.p1, IAOT01045939.1.p1	ICEG01000436.1.p1			IAHZ01034345.1.p1	IBKS01024293.1.p1	IBFM01044942.1.p1			ICDG01039984.1.p1			ICFH01036354.1.p1					IAEU01010436.1.p1	IBPZ01013655.1.p1	IAXT01002994.1.p1			IAPM01000804.1.p1														ICKB01023933.1.p1	IAQN01035287.1.p1	IBJR01018956.1.p1		ICAL01031842.1.p1, ICAL01011800.1.p1	IBWO01001244.1.p1	IBAR01034177.1.p1	IAHB01037326.1.p1	IAPP01034716.1.p1					GITM01025335.1.p1		GITN01048950.1.p1	ICFC01017316.1.p1		GITO01039817.1.p1	GITP01104464.1.p1	GITQ01080847.1.p1		GITR01018134.1.p1	IBMZ01038690.1.p1		GJZJ01242926.1.p1	IBXZ01045872.1.p1, IBXZ01051246.1.p1, IBXZ01021774.1.p1	IAHP01011607.1.p1
N5.HOG0012599	OG0000157	n617	IANO01006974.1.p1					IAHS01029185.1.p1	IAWN01030276.1.p1				IBFJ01009986.1.p1		IAFU01005433.1.p1									IAQZ01024579.1.p1	ICFD01040484.1.p1			ICOI01031518.1.p1	GIWQ01098558.1.p1			IBVW01003947.1.p1		ICKS01013013.1.p1			IBIK01037562.1.p1						ICEG01029437.1.p1								ICDG01030560.1.p1	IBDY01003025.1.p1					IBRX01011335.1.p1		IAEU01020363.1.p1		IAXT01004779.1.p2						ICMU01009436.1.p1								IBPN01010424.1.p1		ICHT01013441.1.p1		IAQN01042004.1.p1			ICAL01014865.1.p1							IAXS01038094.1.p2		GITM01027526.1.p2
N5.HOG0012600	OG0000158	n4													IAFU01016332.1.p1																																														IAXT01027342.1.p1									IBTW01037378.1.p1, IBTW01006053.1.p1, IBTW01000906.1.p1, IBTW01027482.1.p1, IBTW01039583.1.p1, IBTW01034068.1.p1, IBTW01014446.1.p1, IBTW01047449.1.p1, IBTW01005690.1.p1, IBTW01046113.1.p1, IBTW01000140.1.p1, IBTW01039983.1.p1																									ICMP01034825.1.p1
N5.HOG0012601	OG0000158	n19																					IBTR01009673.1.p1, IBTR01018848.1.p1
N5.HOG0012602	OG0000158	n21													IAFU01024357.1.p1, IAFU01003310.1.p1						IBWR01030808.1.p1, IBWR01014406.1.p1, IBWR01049996.1.p1		IBTR01018954.1.p1																																						IAXT01025991.1.p1, IAXT01011823.1.p1									IBTW01025235.1.p1, IBTW01002695.1.p1, IBTW01046051.1.p1																				IALE01031492.1.p1												ICEL01037195.1.p1
N5.HOG0012603	OG0000158	n34													IAFU01020552.1.p1, IAFU01024511.1.p1, IAFU01005101.1.p1	IBQT01023194.1.p2, IBQT01016857.1.p1, IBQT01018580.1.p1, IBQT01021766.1.p1					IBWR01016587.1.p1		IBTR01040158.1.p1																																						IAXT01043946.1.p1, IAXT01035005.1.p1, IAXT01021042.1.p1																				ICFA01022183.1.p1, ICFA01005177.1.p1, ICFA01035621.1.p1, ICFA01025994.1.p1, ICFA01011171.1.p1, ICFA01032873.1.p1																		IAJJ01035181.1.p1, IAJJ01037268.1.p1, IAJJ01000644.1.p1, IAJJ01040631.1.p1			ICEL01011187.1.p1
N5.HOG0012604	OG0000158	n57			IBTE01033798.1.p1, IBTE01038468.1.p1, IBTE01033354.1.p1, IBTE01020926.1.p1, IBTE01002408.1.p1				IAWN01008962.1.p1	IAKU01023043.1.p1, IAKU01040099.1.p1	IBBK01008187.1.p1, IBBK01033770.1.p1, IBBK01009175.1.p1					IBQT01033707.1.p1		IBGF01043403.1.p1, IBGF01009976.1.p1, IBGF01002294.1.p1			IBWR01002710.1.p1	ICJS01046429.1.p1		IAQZ01019796.1.p1	ICFD01030210.1.p1						IBJP01037574.1.p1, IBJP01031544.1.p1	IBVW01008917.1.p1		ICKS01013593.1.p2, ICKS01032371.1.p1					ICGA01038319.1.p2, ICGA01017809.1.p1, ICGA01012493.1.p1			IAOT01052973.1.p1, IAOT01026548.1.p1									ICDG01028678.1.p1			ICFH01009933.1.p1, ICFH01036206.1.p1								IAFP01032764.1.p1, IAFP01023176.1.p1, IAFP01022458.1.p1, IAFP01008550.1.p1	IAQC01025977.1.p1																	IBJR01000917.1.p1, IBJR01045275.1.p1			IBWO01002034.1.p1, IBWO01017781.1.p1, IBWO01008306.1.p1	IBAR01002902.1.p1	IAHB01018439.1.p1, IAHB01017782.1.p1, IAHB01045327.1.p1, IAHB01002632.1.p1		ICHM01024342.1.p2	IAUC01019520.1.p1	IAXS01016632.1.p1, IAXS01009997.1.p1												IBMZ01046564.1.p1, IBMZ01023012.1.p1			IBXZ01044810.1.p1, IBXZ01014288.1.p1
N5.HOG0012605	OG0000158	n113		ICOJ01033910.1.p1, ICOJ01021945.1.p1				IAHS01012219.1.p1	IAWN01019256.1.p1			IASB01013764.1.p1	IBFJ01008969.1.p1	IAET01023354.1.p2			ICCG01012853.1.p1		ICOF01009051.1.p1, ICOF01007635.1.p1, ICOF01031820.1.p1, ICOF01013064.1.p1	ICOE01025008.1.p1, ICOE01016490.1.p4					ICFD01012086.1.p1, ICFD01008244.1.p1	IBHY01043254.1.p2, IBHY01010138.1.p2				ICGF01043468.1.p1			IBZG01000227.1.p1																								IBRX01000681.1.p1, IBRX01022688.1.p1				IAXT01015130.1.p1					IAGL01035665.1.p1, IAGL01007843.1.p1, IAGL01001607.1.p1			ICBR01021136.1.p1									ICKB01000551.1.p1, ICKB01020730.1.p1		IBJR01023020.1.p1																									IAHP01020755.1.p1
N5.HOG0012606	OG0000158	n144																																															IBHV01026726.1.p1				IBVS01003795.1.p1, IBVS01024078.1.p1, IBVS01002571.1.p1																																						GITM01062666.1.p1, GITM01066517.1.p1	IAHF01045397.1.p1	GITN01103378.1.p1, GITN01027381.1.p1		ICMP01005232.1.p1	GITO01032021.1.p1, GITO01073337.1.p1, GITO01073335.1.p1	GITP01021962.1.p1	GITQ01039722.1.p1, GITQ01039301.1.p1		GITR01071663.1.p1, GITR01010618.1.p1	IBMZ01004607.1.p1, IBMZ01029622.1.p1
N5.HOG0012607	OG0000158	n166											IBFJ01027470.1.p1			IBQT01036503.1.p1, IBQT01008029.1.p1	ICCG01002816.1.p1, ICCG01018831.1.p1		ICOF01001825.1.p1, ICOF01006769.1.p1	ICOE01002117.1.p1																	IBIK01044649.1.p1, IBIK01016833.1.p1							IAJV01041960.1.p1	IAFI01013567.1.p1				IBHV01035503.1.p1, IBHV01034879.1.p1, IBHV01036767.1.p1		ICDG01000015.1.p2, ICDG01020126.1.p2, ICDG01039007.1.p2	IBDY01013095.1.p1	IBVS01011889.1.p1, IBVS01015659.1.p1, IBVS01025582.1.p1							IBPZ01014347.1.p1	IAXT01039310.1.p1			IAPM01014402.1.p1										IATW01004466.1.p2							ICFA01044541.1.p1										GITM01062457.1.p1, GITM01113918.1.p1	IAHF01023634.1.p1, IAHF01010385.1.p1	GITN01056077.1.p1, GITN01102656.1.p1	ICFC01034672.1.p1, ICFC01010768.1.p1, ICFC01043259.1.p1	ICMP01032060.1.p1, ICMP01033544.1.p1, ICMP01037235.1.p1	GITO01014697.1.p1, GITO01044633.1.p1	GITP01021940.1.p1, GITP01068261.1.p1	GITQ01036050.1.p1, GITQ01046484.1.p1, GITQ01046485.1.p1	IAJJ01008902.1.p1, IAJJ01008600.1.p1, IAJJ01000971.1.p1, IAJJ01027519.1.p3	GITR01036148.1.p1, GITR01004284.1.p1, GITR01004283.1.p1	IBMZ01000705.1.p1
N5.HOG0012608	OG0000158	n220												IAET01013884.1.p2											ICFD01009905.1.p1																																																																							GITO01036098.1.p1
N5.HOG0012609	OG0000158	n223		ICOJ01010017.1.p1																				IAQZ01000015.1.p1, IAQZ01017122.1.p1																			ICEG01009802.1.p1																		IAXT01028660.1.p1, IAXT01027837.1.p1, IAXT01002605.1.p1			IAPM01034789.1.p1																																			IAJJ01040407.1.p1
N5.HOG0012610	OG0000158	n232										IASB01001448.1.p1																																										ICFH01020495.1.p1																																							GITN01028935.1.p1, GITN01028936.1.p1, GITN01028931.1.p1						IAJJ01018803.1.p1
N5.HOG0012611	OG0000158	n242																							ICFD01031887.1.p1																																		IAEU01036921.1.p3
N5.HOG0012612	OG0000158	n244			IBTE01031500.1.p1, IBTE01000638.1.p1, IBTE01004121.1.p1					IAKU01026018.1.p1	IBBK01007358.1.p1				IAFU01009794.1.p1, IAFU01008757.1.p1	IBQT01012851.1.p1, IBQT01021543.1.p1		IBGF01043826.1.p1, IBGF01025830.1.p1, IBGF01046817.1.p1	ICOF01034298.1.p1, ICOF01001571.1.p1, ICOF01022893.1.p1, ICOF01028077.1.p1, ICOF01018715.1.p1, ICOF01019896.1.p1	ICOE01016097.1.p1, ICOE01029967.1.p1	IBWR01009583.1.p1		IBTR01026000.1.p1	IAQZ01013213.1.p1			IBBP01003284.1.p1, IBBP01036834.1.p1	ICOI01041034.1.p1, ICOI01014528.1.p1				IBVW01012101.1.p1, IBVW01036475.1.p1, IBVW01037792.1.p1		ICKS01028126.1.p1					ICGA01031266.1.p1	ICCR01050803.1.p1, ICCR01029429.1.p1		IAOT01013857.1.p1					IBKS01024374.1.p1, IBKS01020885.1.p4		IBHV01023523.1.p1, IBHV01000931.1.p1		ICDG01039241.1.p1		IBVS01012056.1.p1, IBVS01031265.1.p1								IAXT01016137.1.p1, IAXT01015847.1.p1, IAXT01024115.1.p1, IAXT01037975.1.p1, IAXT01028744.1.p1		IAQC01022587.1.p1											IATW01004566.1.p1, IATW01035482.1.p1, IATW01017003.1.p1, IATW01031499.1.p1, IATW01016172.1.p1							ICFA01010342.1.p1, ICFA01038179.1.p3	ICAL01016398.1.p1, ICAL01028256.1.p1, ICAL01034430.1.p1, ICAL01019617.1.p1, ICAL01026748.1.p1			IAHB01024196.1.p1, IAHB01000466.1.p1, IAHB01032254.1.p1			IAUC01038272.1.p1		IALE01008015.1.p1, IALE01039031.1.p1	GITM01096726.1.p1, GITM01043724.1.p2	IAHF01016840.1.p1, IAHF01045468.1.p1, IAHF01027317.1.p1, IAHF01005396.1.p1, IAHF01016916.1.p1	GITN01001642.1.p1, GITN01024767.1.p1, GITN01009550.1.p1	ICFC01029093.1.p1, ICFC01033061.1.p1	ICMP01013472.1.p1, ICMP01030017.1.p1, ICMP01007843.1.p1	GITO01035654.1.p1, GITO01006400.1.p1, GITO01039744.1.p1	GITP01029832.1.p1, GITP01053575.1.p1, GITP01053576.1.p1, GITP01117071.1.p1	GITQ01057526.1.p1, GITQ01087331.1.p1, GITQ01061025.1.p1	IAJJ01002943.1.p1, IAJJ01017493.1.p1, IAJJ01014855.1.p1, IAJJ01003925.1.p1, IAJJ01030452.1.p1	GITR01004077.1.p1, GITR01063628.1.p2, GITR01040362.1.p1	IBMZ01014377.1.p1	ICEL01025084.1.p1, ICEL01006752.1.p1, ICEL01000006.1.p6, ICEL01049842.1.p3	GJZJ01002320.1.p1, GJZJ01100666.1.p1	IBXZ01035633.1.p1, IBXZ01044915.1.p1
N5.HOG0012613	OG0000158	n352																																									ICEG01047831.1.p1, ICEG01051554.1.p1, ICEG01011970.1.p1, ICEG01036858.1.p1																IAEU01014039.1.p1
N5.HOG0012614	OG0000158	n361																																																																	ICMU01014832.1.p1, ICMU01030671.1.p1
N5.HOG0012615	OG0000158	n364		ICOJ01039438.1.p2																										ICGF01018793.1.p1																								ICFH01037835.1.p1															ICBR01025351.1.p1				IAWA01039501.1.p1
N5.HOG0012616	OG0000158	n370			IBTE01009659.1.p1										IAFU01036345.1.p1																					ICBZ01030354.1.p1											IBKS01009943.1.p1, IBKS01010283.1.p1, IBKS01023395.1.p1		IBHV01028854.1.p1																																ICFA01018111.1.p1												GITN01013483.1.p1				GITP01117627.1.p1
N5.HOG0012617	OG0000158	n381						IAHS01021518.1.p1							IAFU01032333.1.p1																					ICBZ01005909.1.p2, ICBZ01036325.1.p1, ICBZ01050868.1.p1, ICBZ01020476.1.p1													IBHV01032579.1.p1																			IALM01012946.1.p1		IBTW01018160.1.p1, IBTW01037074.1.p1, IBTW01017973.1.p1
N5.HOG0012618	OG0000158	n391															ICCG01027853.1.p1																														IBKS01020885.1.p1																					IALM01007799.1.p1
N5.HOG0012619	OG0000158	n393																	ICOF01005165.1.p1	ICOE01032617.1.p2
N5.HOG0012620	OG0000158	n394																IBGF01048216.1.p1
N5.HOG0012621	OG0000158	n397	IANO01012673.1.p1									IASB01017850.1.p1, IASB01013038.1.p1, IASB01035157.1.p1	IBFJ01025252.1.p1	IAET01012698.1.p1												IBHY01033628.1.p1							IBZG01004987.1.p1				IBIK01015138.1.p1, IBIK01041053.1.p1							IAJV01029113.1.p1	IAFI01024800.1.p1, IAFI01011892.1.p1	IAHZ01042613.1.p1, IAHZ01025669.1.p1						IBDY01031052.1.p1, IBDY01023237.1.p1					IBRX01032952.1.p1				IAXT01027847.1.p1			IAPM01024401.1.p1													ICHT01013060.1.p1, ICHT01003585.1.p1
N5.HOG0012622	OG0000158	n418	IANO01046225.1.p1	ICOJ01011543.1.p3				IAHS01010209.1.p1, IAHS01016028.1.p1									ICCG01035678.1.p1							IAQZ01030342.1.p1													IBIK01008042.1.p1								IAFI01026994.1.p1												IBRX01040027.1.p1			IBPZ01005316.1.p1	IAXT01002596.1.p1			IAPM01013642.1.p1					ICBR01038794.1.p1
N5.HOG0012623	OG0000158	n430				ICBW01001295.1.p1, ICBW01033449.1.p1
N5.HOG0012624	OG0000158	n436																														IBVW01003659.1.p1, IBVW01046031.1.p1																																																																							GJZJ01060562.1.p1
N5.HOG0012625	OG0000158	n438																														IBVW01030969.1.p1																																																																							GJZJ01160093.1.p1
N5.HOG0012626	OG0000158	n445																				ICJS01042587.1.p1, ICJS01040236.1.p1, ICJS01040195.1.p1, ICJS01005813.1.p1																																																																													IAJJ01032786.1.p1
N5.HOG0012627	OG0000158	n449																																																																									IBPN01018617.1.p2																	IAHF01026758.1.p1							IAJJ01030729.1.p1
N5.HOG0012628	OG0000158	n451																					IBTR01023812.1.p1		ICFD01026144.1.p1, ICFD01018531.1.p1, ICFD01040939.1.p1																IAUM01007310.1.p1, IAUM01031402.1.p1, IAUM01014244.1.p1, IAUM01022535.1.p1, IAUM01013009.1.p1							IBFM01023192.1.p1								IAIC01007026.1.p1							IAQC01014442.1.p1, IAQC01003875.1.p1								IARK01016576.1.p1
N5.HOG0012629	OG0000158	n466																								IBHY01043311.1.p1			GIWQ01086853.1.p1, GIWQ01250424.1.p1, GIWQ01387849.1.p1	ICGF01022644.1.p1, ICGF01009009.1.p1, ICGF01026189.1.p1, ICGF01043405.1.p1						ICBZ01025621.1.p1, ICBZ01022367.1.p1												IBFM01041834.1.p1, IBFM01013459.1.p1, IBFM01007157.1.p1, IBFM01003870.1.p1, IBFM01026958.1.p1					IBVS01008698.1.p1	ICFH01022257.1.p1	IBHE01030801.1.p1	IAIC01022241.1.p1, IAIC01007851.1.p1					IAXT01011112.1.p1	IAFP01014138.1.p1					ICMU01001997.1.p1	IALM01023148.1.p1	ICBR01041695.1.p1, ICBR01037647.1.p1, ICBR01002278.1.p1, ICBR01044010.1.p1		IARK01012998.1.p1	ICDS01005262.1.p1, ICDS01032688.1.p1, ICDS01041329.1.p1, ICDS01012905.1.p1, ICDS01021442.1.p1	IAWA01031381.1.p1			IBYA01032229.1.p1, IBYA01013348.1.p1, IBYA01007510.1.p1, IBYA01002147.1.p1, IBYA01023116.1.p1, IBYA01003409.1.p1, IBYA01014876.1.p1			IAQN01031619.1.p1, IAQN01014732.1.p1, IAQN01007588.1.p1, IAQN01006589.1.p1						IAHB01000041.1.p1, IAHB01014247.1.p1		ICHM01046991.1.p1, ICHM01017566.1.p1, ICHM01040985.1.p1, ICHM01016169.1.p1	IAUC01046999.1.p1											IAJJ01029194.1.p1			ICEL01035183.1.p1			IAHP01025869.1.p1
N5.HOG0012630	OG0000158	n521																											GIWQ01022762.1.p1																																																		IAQN01003666.1.p1						IAHB01031436.1.p1				IAXS01008826.1.p1										IAJJ01032201.1.p1
N5.HOG0012631	OG0000158	n525																																							IAUM01033884.1.p1, IAUM01014258.1.p1, IAUM01045916.1.p1
N5.HOG0012632	OG0000158	n527																								IBHY01037721.1.p1		ICOI01005416.1.p1, ICOI01027037.1.p1, ICOI01030639.1.p1, ICOI01022296.1.p1, ICOI01019591.1.p1, ICOI01037135.1.p1																										ICFH01002128.1.p1																																									ICMP01036738.1.p1
N5.HOG0012633	OG0000158	n535																									IBBP01008364.1.p1	ICOI01003384.1.p3, ICOI01032538.1.p3, ICOI01023118.1.p1		ICGF01032638.1.p1, ICGF01003230.1.p1, ICGF01009460.1.p1, ICGF01022585.1.p1, ICGF01042125.1.p1, ICGF01033198.1.p1						ICBZ01042873.1.p1, ICBZ01048395.1.p1												IBFM01017716.1.p2																				IALM01024017.1.p1, IALM01008263.1.p1, IALM01043461.1.p1	ICBR01047640.1.p1			ICDS01015367.1.p1, ICDS01036334.1.p1															ICHM01014256.1.p1
N5.HOG0012634	OG0000158	n556										IASB01013615.1.p1		IAET01016619.1.p1			ICCG01021418.1.p1								ICFD01013300.1.p1					ICGF01047159.1.p1				ICKS01007276.1.p1			IBIK01030635.1.p1							IAJV01035444.1.p1, IAJV01000229.1.p1		IAHZ01004321.1.p1						IBDY01032716.1.p1, IBDY01016180.1.p1					IBRX01000123.1.p1, IBRX01018887.1.p1, IBRX01005602.1.p1, IBRX01013517.1.p1		IAEU01033766.1.p1		IAXT01016917.1.p1			IAPM01012440.1.p1		IAGL01015032.1.p1	ICMU01021893.1.p2											ICKB01003213.1.p1		IBJR01033712.1.p1, IBJR01030233.1.p1, IBJR01004331.1.p1
N5.HOG0012635	OG0000158	n581																								IBHY01004781.1.p1																																			IAXT01007878.1.p1
N5.HOG0012636	OG0000158	n584				ICBW01024345.1.p1		IAHS01006715.1.p1, IAHS01044673.1.p1	IAWN01025927.1.p1, IAWN01032745.1.p1, IAWN01011191.1.p1, IAWN01001171.1.p1, IAWN01005273.1.p1																ICFD01005950.1.p1																																																							IBJR01024669.1.p1																									IAHP01028194.1.p1
N5.HOG0012637	OG0000158	n598							IAWN01009644.1.p1					IAET01025347.1.p1, IAET01031178.1.p1													IBBP01002749.1.p1																				IBKS01001651.1.p1		IBHV01023758.1.p1																										IBPN01035185.1.p1			ICKB01038400.1.p1
N5.HOG0012638	OG0000158	n607												IAET01022455.1.p1																																																							ICBR01009378.1.p1
N5.HOG0012639	OG0000158	n608															ICCG01006205.1.p3, ICCG01023529.1.p4																				IBIK01030448.1.p2																																								ICHT01034987.1.p1
N5.HOG0012640	OG0000158	n611		ICOJ01038796.1.p2								IASB01038549.1.p1, IASB01002148.1.p1, IASB01001631.1.p1, IASB01002705.1.p1	IBFJ01029165.1.p1, IBFJ01030892.1.p1	IAET01002496.1.p1			ICCG01018894.1.p1, ICCG01002370.1.p1		ICOF01004373.1.p1, ICOF01036705.1.p1	ICOE01003775.1.p1													IBZG01027189.1.p1													IAHZ01011099.1.p1, IAHZ01007293.1.p1											IBRX01004376.1.p1, IBRX01040003.1.p1, IBRX01027414.1.p1		IAEU01021552.1.p1, IAEU01033860.1.p1, IAEU01027572.1.p1, IAEU01021676.1.p1, IAEU01002966.1.p1			IAFP01019760.1.p1												IATW01034832.1.p1																			GITN01028934.1.p1									ICEL01022368.1.p1
N5.HOG0012641	OG0000158	n638																																																																																						IAUC01013378.1.p1, IAUC01022632.1.p1
N5.HOG0012642	OG0000159	n8																											GIWQ01371918.1.p1, GIWQ01369222.1.p1
N5.HOG0012643	OG0000159	n14																									IBBP01036145.1.p1, IBBP01006314.1.p1	ICOI01027089.1.p1, ICOI01015335.1.p1	GIWQ01222062.1.p1, GIWQ01220572.1.p1																																									IBTW01037419.1.p1								ICKB01032264.1.p1, ICKB01008095.1.p1	IAQN01008384.1.p1								ICHM01009233.1.p1				GITM01075127.1.p1, GITM01038509.1.p1, GITM01095960.1.p1							GITQ01011466.1.p1, GITQ01016293.1.p1, GITQ01011467.1.p1		GITR01015188.1.p1
N5.HOG0012644	OG0000159	n31																											GIWQ01110008.1.p1, GIWQ01056206.1.p1, GIWQ01056209.1.p1, GIWQ01082375.1.p1, GIWQ01056219.1.p1, GIWQ01056211.1.p2																																															IBYA01002057.1.p1																				GITO01023830.1.p1
N5.HOG0012645	OG0000159	n38																											GIWQ01046920.1.p1, GIWQ01056900.1.p1, GIWQ01127265.1.p1
N5.HOG0012646	OG0000159	n40			IBTE01036061.1.p1			IAHS01045840.1.p1					IBFJ01021962.1.p1			IBQT01016780.1.p2													GIWQ01234117.1.p1, GIWQ01056210.1.p1, GIWQ01056206.1.p2					ICKS01037745.1.p1, ICKS01007728.1.p1																	ICDG01024969.1.p1									IBPZ01009836.1.p1													IAWA01028622.1.p1, IAWA01033079.1.p1	IATW01020222.1.p1		IBYA01020478.1.p1, IBYA01015294.1.p1				IBJR01029805.1.p1				IBAR01012731.1.p1							GITM01017642.1.p1		GITN01039587.1.p1			GITO01023829.1.p1							GJZJ01057723.1.p1, GJZJ01084349.1.p1
N5.HOG0012647	OG0000159	n68																									IBBP01036677.1.p1																																																IBPN01040726.1.p2
N5.HOG0012648	OG0000159	n70																																																												IAFP01020986.1.p1, IAFP01022190.1.p1
N5.HOG0012649	OG0000159	n72								IAKU01022787.1.p1, IAKU01018005.1.p1			IBFJ01003797.1.p1, IBFJ01029188.1.p1			IBQT01013130.1.p1, IBQT01034511.1.p2												ICOI01029805.1.p1	GIWQ01016500.1.p1, GIWQ01360115.1.p1										ICGA01004986.1.p1						IAFI01037832.1.p1		IBKS01010610.1.p1				ICDG01037888.1.p2, ICDG01037888.1.p1			ICFH01005527.1.p1												IAGL01035693.1.p1	ICMU01004629.1.p1			IBTW01037713.1.p1									IAQN01003242.1.p1										IAXS01040092.1.p1, IAXS01007051.1.p1, IAXS01012809.1.p1														GJZJ01021734.1.p1, GJZJ01081326.1.p1
N5.HOG0012650	OG0000159	n97											IBFJ01037685.1.p1																																IAFI01013563.1.p1												IBRX01003053.1.p1																														ICHM01026975.1.p1
N5.HOG0012651	OG0000159	n103																											GIWQ01069130.1.p1, GIWQ01052877.1.p1
N5.HOG0012652	OG0000159	n107																											GIWQ01052201.1.p1, GIWQ01072665.1.p1, GIWQ01050666.1.p1																																											ICDS01031703.1.p1		IATW01015036.1.p1
N5.HOG0012653	OG0000159	n111																											GIWQ01050822.1.p1																																													IATW01015421.1.p1
N5.HOG0012654	OG0000159	n112																									IBBP01016367.1.p2																														IBRX01021062.1.p2, IBRX01007284.1.p1																													IAPP01035380.1.p2
N5.HOG0012655	OG0000159	n116				ICBW01031881.1.p1, ICBW01004351.1.p1										IBQT01012085.1.p1										IBHY01013790.1.p1			GIWQ01200916.1.p1, GIWQ01304308.1.p1																				IBHV01036964.1.p1		ICDG01016684.1.p2, ICDG01046279.1.p2, ICDG01001509.1.p2		IBVS01019860.1.p1																	IBTW01000161.1.p1		ICDS01046425.1.p1																				IAHF01019721.1.p2
N5.HOG0012656	OG0000159	n131																																																																																											GITN01028250.1.p1			GITO01083808.1.p1, GITO01083796.1.p1		GITQ01034724.1.p1
N5.HOG0012657	OG0000159	n136														IBQT01001755.1.p1												ICOI01004153.1.p1	GIWQ01323849.1.p1																																												IAWA01012693.1.p2																			IAHF01008296.1.p1
N5.HOG0012658	OG0000159	n141																											GIWQ01391206.1.p1
N5.HOG0012659	OG0000159	n146			IBTE01026310.1.p2	ICBW01027685.1.p1																							GIWQ01062186.1.p1				IBZG01019393.1.p1																																																										GITM01048199.1.p1	IAHF01016415.1.p1, IAHF01019721.1.p1					GITP01020007.1.p1				IBMZ01016253.1.p1
N5.HOG0012660	OG0000159	n155																																																																																									GITM01095961.1.p1, GITM01074841.1.p1
N5.HOG0012661	OG0000159	n157																											GIWQ01325986.1.p1, GIWQ01325985.1.p1, GIWQ01266813.1.p1
N5.HOG0012662	OG0000159	n160				ICBW01038899.1.p1										IBQT01016780.1.p1													GIWQ01080886.1.p1, GIWQ01047438.1.p1			IBVW01035461.1.p1									IAUM01009180.1.p1																															ICDS01031845.1.p1	IAWA01016705.1.p1														ICHM01013329.1.p1						GITN01039572.1.p1			GITO01023830.1.p2				GITR01081810.1.p1	IBMZ01033208.1.p1		GJZJ01272295.1.p1, jg28221.t1.p1, jg6010.t1.p1
N5.HOG0012663	OG0000159	n177																											GIWQ01085110.1.p1, GIWQ01085108.1.p2																																																																							GITR01015188.1.p2
N5.HOG0012664	OG0000159	n181																																																																																ICAL01033470.1.p1								IALE01035823.1.p2, IALE01022704.1.p2, IALE01031378.1.p2
N5.HOG0012665	OG0000159	n186																								IBHY01038841.1.p1			GIWQ01205729.1.p1																				IBHV01013615.1.p1		ICDG01039903.1.p1																								IBPN01040726.1.p3	IBYA01002989.1.p1																											GJZJ01066458.1.p1
N5.HOG0012666	OG0000159	n195														IBQT01030740.1.p1																																			ICDG01041362.1.p1																																				ICHM01009678.1.p2										GITP01068271.1.p1
N5.HOG0012667	OG0000159	n200																											GIWQ01052788.1.p1, GIWQ01050821.1.p1, GIWQ01066289.1.p1																																																									IAPP01035380.1.p3
N5.HOG0012668	OG0000159	n203																											GIWQ01374404.1.p1										ICGA01015586.1.p1
N5.HOG0012669	OG0000159	n204																																																																																																					jg9789.t1.p1, GJZJ01132744.1.p2
N5.HOG0012670	OG0000159	n205																											GIWQ01340969.1.p1, GIWQ01340961.1.p1																						ICDG01004981.1.p1		IBVS01013327.1.p1
N5.HOG0012671	OG0000159	n210																											GIWQ01052200.1.p1, GIWQ01325683.1.p1
N5.HOG0012672	OG0000159	n216											IBFJ01015530.1.p1														IBBP01023499.1.p1																			IAHZ01038325.1.p1							IBVS01016424.1.p1											IAPM01040526.1.p1, IAPM01009681.1.p1, IAPM01015382.1.p1																						IAPP01029904.1.p1, IAPP01010786.1.p1
N5.HOG0012673	OG0000159	n225																											GIWQ01135293.1.p2, GIWQ01135294.1.p1																																												IAWA01042913.1.p1	IATW01025008.1.p1
N5.HOG0012674	OG0000159	n232		ICOJ01020783.1.p1														IBGF01029429.1.p1																																	ICDG01003646.1.p1, ICDG01017468.1.p1																	IALM01030371.1.p2																																			jg25726.t1.p1, jg41547.t1.p1
N5.HOG0012675	OG0000159	n240																											GIWQ01057393.1.p1, GIWQ01057403.1.p3																																																																					GITQ01013633.1.p1
N5.HOG0012676	OG0000159	n242				ICBW01028473.1.p3, ICBW01027147.1.p3, ICBW01005420.1.p1										IBQT01021816.1.p1					IBWR01051053.1.p1								GIWQ01326188.1.p2																										IBHE01020135.1.p1																					IBYA01012086.1.p1, IBYA01031040.1.p1		ICKB01017301.1.p2	IAQN01019332.1.p1								ICHM01046240.1.p1					IAHF01022193.1.p1						GITQ01078600.1.p1
N5.HOG0012677	OG0000159	n256																																					ICGA01022889.1.p1																																			IATW01021652.1.p1
N5.HOG0012678	OG0000159	n257																																																																										IBYA01036066.1.p1			IAQN01002261.1.p1
N5.HOG0012679	OG0000159	n259																											GIWQ01303167.1.p1, GIWQ01378643.1.p1, GIWQ01307487.1.p1																																												IAWA01021094.1.p2
N5.HOG0012680	OG0000159	n265																									IBBP01009077.1.p1, IBBP01006807.1.p2																						IBHV01040575.1.p1																									IATW01013176.1.p1		IBYA01021685.1.p1																				GITO01045175.1.p1
N5.HOG0012681	OG0000159	n271																									IBBP01037620.1.p1	ICOI01023526.1.p1																																												ICDS01002862.1.p1	IAWA01021094.1.p1	IATW01007922.1.p1	IBPN01017337.1.p1
N5.HOG0012682	OG0000159	n279																											GIWQ01117367.1.p1, GIWQ01216770.1.p1, GIWQ01101088.1.p1
N5.HOG0012683	OG0000159	n284														IBQT01027447.1.p1			ICOF01031076.1.p2, ICOF01027114.1.p4, ICOF01015879.1.p2	ICOE01001468.1.p1							IBBP01024781.1.p1, IBBP01006807.1.p3, IBBP01009077.1.p3		GIWQ01380217.1.p1, GIWQ01003112.1.p1																									ICFH01005724.1.p2, ICFH01044559.1.p2, ICFH01033663.1.p2	IBHE01028234.1.p2						IAXT01030120.1.p1					IAGL01022309.1.p1	ICMU01019957.1.p1				IARK01000034.1.p1			IATW01025099.1.p1																						GITO01059952.1.p1
N5.HOG0012684	OG0000159	n304																									IBBP01033666.1.p1																										IBVS01028789.1.p1
N5.HOG0012685	OG0000159	n307																											GIWQ01148792.1.p1										ICGA01022889.1.p2																																																																GJZJ01046597.1.p1
N5.HOG0012686	OG0000159	n310														IBQT01032397.1.p1											IBBP01011202.1.p1		GIWQ01098767.1.p1, GIWQ01055456.1.p1, GIWQ01173295.1.p1, GIWQ01142044.1.p1, GIWQ01042809.1.p1												IAUM01009911.1.p1						IBKS01015008.1.p1														IAXT01014720.1.p1								ICBR01016308.1.p1				IAWA01028285.1.p2, IAWA01008289.1.p3			IBYA01018644.1.p1, IBYA01036348.1.p1						ICAL01014628.1.p2					ICHM01042909.1.p1									GITO01034652.1.p1	GITP01093720.1.p1	GITQ01005260.1.p1		GITR01100128.1.p1	IBMZ01026331.1.p1		jg41691.t1.p1
N5.HOG0012687	OG0000159	n333				ICBW01027147.1.p4, ICBW01028473.1.p4										IBQT01009663.1.p1, IBQT01015735.1.p3													GIWQ01011773.1.p1																																																																									ICEL01030124.1.p1, ICEL01018727.1.p3, ICEL01000255.1.p2
N5.HOG0012688	OG0000159	n346																																																																								IATW01002176.1.p1
N5.HOG0012689	OG0000159	n348																	ICOF01004792.1.p1	ICOE01007417.1.p1																																																					IAWA01032814.1.p1, IAWA01002851.1.p1													IAPP01030459.1.p1																			IAHP01027122.1.p1
N5.HOG0012690	OG0000159	n359																																																																																														GITO01021324.1.p1	GITP01117809.1.p1	GITQ01024393.1.p1		GITR01053616.1.p1
N5.HOG0012691	OG0000159	n363		ICOJ01040658.1.p1																										ICGF01015048.1.p1																																						IALM01009057.1.p1	ICBR01035715.1.p1, ICBR01040064.1.p1			ICDS01017925.1.p1	IAWA01011570.1.p1, IAWA01026930.1.p1			IBYA01001702.1.p1, IBYA01035790.1.p1																											jg5851.t1.p1
N5.HOG0012692	OG0000159	n375																		ICOE01034658.1.p1																								IAJV01004822.1.p1	IAFI01016830.1.p2		IBKS01017999.1.p2, IBKS01039516.1.p1
N5.HOG0012693	OG0000159	n380				ICBW01013117.1.p1																							GIWQ01057396.1.p1, GIWQ01326188.1.p3, GIWQ01185753.1.p1																							IBDY01037143.1.p1																IALM01002116.1.p1, IALM01036779.1.p1		IBTW01028858.1.p2		ICDS01006630.1.p1	IAWA01028285.1.p3	IATW01021652.1.p2													ICHM01007561.1.p1																		IAHP01038989.1.p1
N5.HOG0012694	OG0000159	n393		ICOJ01010108.1.p1, ICOJ01017213.1.p1		ICBW01038630.1.p1, ICBW01028971.1.p1											ICCG01015959.1.p1, ICCG01033525.1.p1												GIWQ01042808.1.p1																																																										ICHM01003975.1.p1
N5.HOG0012695	OG0000159	n401																									IBBP01026916.1.p1, IBBP01001438.1.p1
N5.HOG0012696	OG0000159	n402																											GIWQ01052993.1.p1																																																										ICHM01040640.1.p2
N5.HOG0012697	OG0000159	n403																																			IBIK01000918.1.p1																													IAGL01006466.1.p1
N5.HOG0012698	OG0000159	n405																											GIWQ01267715.1.p1																		IBKS01022511.1.p1																																										IAXS01013002.1.p1
N5.HOG0012699	OG0000159	n410																											GIWQ01046095.1.p4, GIWQ01053047.1.p1
N5.HOG0012700	OG0000159	n412																						IAQZ01011458.1.p1					GIWQ01051732.1.p1, GIWQ01104212.1.p1, GIWQ01027005.1.p1, GIWQ01314318.1.p1, GIWQ01078475.1.p1, GIWQ01376810.1.p1																																																																										GJZJ01104950.1.p1
N5.HOG0012701	OG0000159	n426																											GIWQ01232904.1.p1, GIWQ01370198.1.p2, GIWQ01154905.1.p1, GIWQ01267344.1.p3, GIWQ01393791.1.p1
N5.HOG0012702	OG0000159	n433				ICBW01008097.1.p1																							GIWQ01057036.1.p1, GIWQ01325984.1.p1													IAOT01043272.1.p2, IAOT01033930.1.p2, IAOT01000028.1.p2, IAOT01046213.1.p2, IAOT01005311.1.p1
N5.HOG0012703	OG0000159	n440				ICBW01032594.1.p1							IBFJ01035375.1.p1									ICJS01022114.1.p1							GIWQ01056207.1.p1, GIWQ01056208.1.p1			IBVW01035461.1.p2							ICGA01005293.1.p1													IBDY01042020.1.p1																		IBTW01007573.1.p1		ICDS01030783.1.p1				IBYA01046354.1.p1			IAQN01034945.1.p1					IBAR01037421.1.p4, IBAR01008408.1.p4, IBAR01035644.1.p4, IBAR01009671.1.p4			ICHM01024144.1.p1, ICHM01002363.1.p2				GITM01068874.1.p1		GITN01039575.1.p1			GITO01051426.1.p1	GITP01065916.1.p1, GITP01065902.1.p1	GITQ01041032.1.p1, GITQ01041019.1.p1						IBXZ01047940.1.p1, IBXZ01002380.1.p1
N5.HOG0012704	OG0000159	n469																											GIWQ01341309.1.p2, GIWQ01341304.1.p1, GIWQ01046085.1.p1, GIWQ01351960.1.p1																																									IBTW01023876.1.p1
N5.HOG0012705	OG0000159	n474																									IBBP01027507.1.p1																														IBRX01008286.1.p1, IBRX01043643.1.p1
N5.HOG0012706	OG0000159	n481										IASB01016557.1.p1		IAET01027925.1.p1, IAET01026977.1.p1
N5.HOG0012707	OG0000159	n485																											GIWQ01035239.1.p1
N5.HOG0012708	OG0000159	n488											IBFJ01014152.1.p2																																																												IAWA01026583.1.p2																													ICEL01004608.1.p1, ICEL01002792.1.p1
N5.HOG0012709	OG0000159	n494				ICBW01019437.1.p1															IBWR01029230.1.p1, IBWR01043843.1.p1																														ICDG01001509.1.p1, ICDG01016684.1.p1, ICDG01046279.1.p1, ICDG01007705.1.p1			ICFH01004046.1.p1, ICFH01008953.1.p1, ICFH01029783.1.p1, ICFH01000387.1.p1								IAFP01020986.1.p2																		IBJR01033803.1.p4, IBJR01041053.1.p1, IBJR01034790.1.p2, IBJR01018041.1.p2																							jg34087.t1.p1, jg9790.t1.p1, jg13067.t1.p1, jg8429.t1.p1, jg1696.t1.p1, GJZJ01132744.1.p1, jg30162.t2.p1, jg26363.t1.p1, jg7050.t2.p1, jg28245.t3.p1
N5.HOG0012710	OG0000159	n525				ICBW01026602.1.p1, ICBW01037911.1.p1, ICBW01005867.1.p1																																			IAUM01042552.1.p1
N5.HOG0012711	OG0000159	n529																											GIWQ01310845.1.p1, GIWQ01310861.1.p1, GIWQ01310866.1.p1, GIWQ01310842.1.p1, GIWQ01310867.1.p1, GIWQ01310860.1.p1
N5.HOG0012712	OG0000159	n535																											GIWQ01243805.1.p1, GIWQ01052464.1.p1, GIWQ01050825.1.p1, GIWQ01084827.1.p1, GIWQ01052197.1.p1										ICGA01004981.1.p1												ICDG01012138.1.p1																																				ICHM01017533.1.p1																GJZJ01112174.1.p1
N5.HOG0012713	OG0000159	n544																									IBBP01031684.1.p1		GIWQ01078902.1.p2																																																		IAQN01019813.1.p1															ICFC01022518.1.p1			GITP01098259.1.p1			GITR01013085.1.p1			GJZJ01221790.1.p1
N5.HOG0012714	OG0000159	n551																																					ICGA01021322.1.p1																															IBTW01021441.1.p1
N5.HOG0012715	OG0000159	n553																											GIWQ01147655.1.p1, GIWQ01300152.1.p1																																																																				GITP01087185.1.p1	GITQ01009061.1.p1
N5.HOG0012716	OG0000159	n557																																															IBHV01009284.1.p1																									IATW01007382.1.p1		IBYA01045444.1.p1, IBYA01023533.1.p1
N5.HOG0012717	OG0000159	n561																										ICOI01022721.1.p1																																																																									IBMZ01008078.1.p2, IBMZ01045804.1.p2
N5.HOG0012718	OG0000159	n564																																																																																					ICHM01032361.1.p1																jg3096.t1.p1, jg20137.t1.p1, jg390.t1.p1
N5.HOG0012719	OG0000159	n568																																																	ICDG01000089.1.p1																						IAWA01012693.1.p1																														GJZJ01223100.1.p1, GJZJ01171900.1.p1, GJZJ01062612.1.p1
N5.HOG0012720	OG0000159	n573		ICOJ01015054.1.p1		ICBW01031881.1.p2							IBFJ01020005.1.p1		IAFU01020051.1.p1	IBQT01034511.1.p1													GIWQ01340982.1.p1, GIWQ01340966.1.p1, GIWQ01340962.1.p2, GIWQ01340971.1.p2, GIWQ01310844.1.p1, GIWQ01310859.1.p1, GIWQ01232923.1.p1, GIWQ01049176.1.p1, GIWQ01236579.1.p1		IBJP01027907.1.p2		IBZG01014685.1.p1												IAFI01014037.1.p1		IBKS01028034.1.p1				ICDG01009697.1.p1, ICDG01003454.1.p1, ICDG01021954.1.p1		IBVS01013290.1.p1	ICFH01046231.1.p1																IBTW01004057.1.p1						IBYA01046763.1.p1										IAPP01021982.1.p1	ICHM01007096.1.p1				GITM01048200.1.p1	IAHF01008296.1.p2	GITN01056585.1.p1, GITN01056586.1.p1		ICMP01000350.1.p1	GITO01029507.1.p1	GITP01071093.1.p2	GITQ01031982.1.p1				ICEL01034481.1.p1
N5.HOG0012721	OG0000159	n615											IBFJ01014152.1.p1, IBFJ01002646.1.p1				ICCG01025133.1.p1									IBHY01023207.1.p1			GIWQ01316546.1.p1		IBJP01015837.1.p1														IAFI01005445.1.p1								IBVS01007265.1.p1, IBVS01037130.1.p2, IBVS01021926.1.p2				IBRX01032120.1.p1																	IATW01017242.1.p1	IBPN01017592.1.p1, IBPN01026851.1.p1				IAQN01018514.1.p1						IAHB01016703.1.p1	IAPP01035380.1.p1																ICEL01029183.1.p1			IAHP01029897.1.p1
N5.HOG0012722	OG0000159	n635																																																																						ICDS01009015.1.p1																IAUC01037485.1.p1
N5.HOG0012723	OG0000159	n636																		ICOE01002542.1.p1																																			IBHE01007079.1.p1
N5.HOG0012724	OG0000160	n6																				ICJS01032137.1.p1, ICJS01052926.1.p1								ICGF01014390.1.p1, ICGF01006322.1.p1, ICGF01043708.1.p1, ICGF01020060.1.p1, ICGF01011775.1.p1, ICGF01006250.1.p1						ICBZ01020979.1.p1, ICBZ01048300.1.p1, ICBZ01038031.1.p1, ICBZ01003539.1.p1, ICBZ01021995.1.p2												IBFM01036696.1.p1, IBFM01002284.1.p1, IBFM01033617.1.p1, IBFM01014390.1.p1, IBFM01040975.1.p1, IBFM01023346.1.p1, IBFM01005942.1.p1, IBFM01031458.1.p1, IBFM01036716.1.p1																				IALM01049717.1.p2, IALM01022619.1.p1, IALM01017035.1.p1, IALM01011589.1.p1, IALM01002623.1.p1, IALM01049872.1.p1, IALM01018575.1.p1, IALM01016791.1.p1, IALM01002943.1.p1	ICBR01000729.1.p1, ICBR01012327.1.p1, ICBR01015891.1.p1, ICBR01047029.1.p2, ICBR01044269.1.p1, ICBR01008112.1.p1, ICBR01035779.1.p1, ICBR01030128.1.p1				IAWA01036024.1.p1, IAWA01017996.1.p1, IAWA01001265.1.p1		IBPN01047658.1.p1, IBPN01041560.1.p1, IBPN01015270.1.p1, IBPN01043003.1.p1																														IAHP01002010.1.p1, IAHP01032118.1.p1, IAHP01039736.1.p1, IAHP01000494.1.p1, IAHP01041197.1.p1, IAHP01001295.1.p1
N5.HOG0012725	OG0000160	n58	IANO01026894.1.p1, IANO01012775.1.p1, IANO01034081.1.p1, IANO01043374.1.p1		IBTE01007983.1.p1	ICBW01029747.1.p1		IAHS01026652.1.p1, IAHS01008421.1.p1, IAHS01030706.1.p1, IAHS01026041.1.p1, IAHS01028350.1.p1, IAHS01035097.1.p1, IAHS01003965.1.p1, IAHS01035648.1.p1	IAWN01004016.1.p1	IAKU01011744.1.p1	IBBK01005266.1.p1, IBBK01025858.1.p1	IASB01025807.1.p1, IASB01019045.1.p1, IASB01006517.1.p1, IASB01031376.1.p1, IASB01004347.1.p1, IASB01001948.1.p1	IBFJ01026979.1.p1, IBFJ01005180.1.p1, IBFJ01020964.1.p1, IBFJ01024593.1.p1, IBFJ01012854.1.p1, IBFJ01005180.1.p2, IBFJ01021060.1.p1, IBFJ01000590.1.p1, IBFJ01002115.1.p1	IAET01012275.1.p1, IAET01026979.1.p1, IAET01013627.1.p2, IAET01008979.1.p1, IAET01021832.1.p1, IAET01007290.1.p1	IAFU01041611.1.p1, IAFU01005221.1.p1	IBQT01022188.1.p1	ICCG01018259.1.p1, ICCG01011328.1.p1, ICCG01001347.1.p1	IBGF01024678.1.p1	ICOF01012207.1.p1, ICOF01030453.1.p1, ICOF01006705.1.p1, ICOF01023055.1.p1, ICOF01010492.1.p1, ICOF01031928.1.p1	ICOE01023862.1.p1, ICOE01001611.1.p1, ICOE01024238.1.p1, ICOE01012875.1.p1, ICOE01024779.1.p1, ICOE01017123.1.p1	IBWR01038819.1.p1, IBWR01019643.1.p1, IBWR01030453.1.p1	ICJS01046458.1.p1	IBTR01013272.1.p1, IBTR01007366.1.p1, IBTR01026624.1.p1, IBTR01031502.1.p1, IBTR01007432.1.p1, IBTR01021104.1.p1	IAQZ01006446.1.p1, IAQZ01024746.1.p1, IAQZ01018768.1.p1	ICFD01011521.1.p1, ICFD01036852.1.p1, ICFD01041991.1.p1, ICFD01009935.1.p1, ICFD01039940.1.p1, ICFD01033500.1.p1, ICFD01004799.1.p1, ICFD01006612.1.p1	IBHY01004753.1.p1	IBBP01034587.1.p1, IBBP01005404.1.p1, IBBP01031712.1.p1, IBBP01023627.1.p1, IBBP01027675.1.p1, IBBP01015093.1.p1, IBBP01025407.1.p1	ICOI01003379.1.p1, ICOI01024213.1.p1	GIWQ01034458.1.p1, GIWQ01372201.1.p1	ICGF01039214.1.p1, ICGF01002084.1.p1, ICGF01023440.1.p1		IBVW01009297.1.p1	IBZG01041609.1.p1, IBZG01022636.1.p1, IBZG01020889.1.p1, IBZG01030964.1.p1, IBZG01000810.1.p1, IBZG01019255.1.p1	ICKS01028101.1.p1, ICKS01032984.1.p2, ICKS01040829.1.p2		ICBZ01039171.1.p1, ICBZ01034934.1.p1, ICBZ01011519.1.p1, ICBZ01014617.1.p1, ICBZ01007919.1.p1, ICBZ01043874.1.p1, ICBZ01038377.1.p1, ICBZ01036618.1.p1, ICBZ01012919.1.p1, ICBZ01025982.1.p1, ICBZ01002472.1.p1, ICBZ01002253.1.p1, ICBZ01024362.1.p1, ICBZ01020696.1.p1, ICBZ01037286.1.p1, ICBZ01018106.1.p1	IBIK01010468.1.p1, IBIK01016753.1.p1, IBIK01007598.1.p1		ICGA01005743.1.p1	ICCR01039028.1.p1	IAUM01005656.1.p1	IAOT01035580.1.p1	ICEG01030309.1.p1, ICEG01033959.1.p1, ICEG01022415.1.p1, ICEG01041229.1.p1, ICEG01014811.1.p1, ICEG01035794.1.p1, ICEG01028521.1.p1, ICEG01046182.1.p1, ICEG01016392.1.p1, ICEG01046129.1.p1	IAJV01034318.1.p1, IAJV01006730.1.p1, IAJV01010801.1.p1, IAJV01019539.1.p1	IAFI01015549.1.p1, IAFI01027213.1.p1, IAFI01009461.1.p1	IAHZ01004469.1.p1, IAHZ01001901.1.p1, IAHZ01021246.1.p1		IBFM01018995.1.p1, IBFM01019412.1.p1, IBFM01040927.1.p1, IBFM01012617.1.p1, IBFM01016230.1.p1, IBFM01025952.1.p1, IBFM01030105.1.p1, IBFM01000826.1.p1, IBFM01019925.1.p1, IBFM01032063.1.p1, IBFM01028252.1.p1, IBFM01001195.1.p1, IBFM01022180.1.p1	IBHV01020136.1.p1, IBHV01026783.1.p1, IBHV01009189.1.p1		ICDG01008463.1.p1, ICDG01042579.1.p1	IBDY01038136.1.p1, IBDY01007760.1.p1, IBDY01026903.1.p1	IBVS01011262.1.p1	ICFH01016181.1.p1	IBHE01012182.1.p1, IBHE01038780.1.p1, IBHE01017361.1.p1, IBHE01013831.1.p1	IAIC01007636.1.p1, IAIC01026876.1.p1	IBRX01012308.1.p1, IBRX01010872.1.p1	ICBF01020791.1.p1, ICBF01008466.1.p1, ICBF01002265.1.p1, ICBF01034042.1.p1	IAEU01033033.1.p1, IAEU01031112.1.p1, IAEU01000868.1.p1, IAEU01004464.1.p1	IBPZ01022393.1.p1	IAXT01044503.1.p1, IAXT01003237.1.p1, IAXT01026377.1.p1, IAXT01014251.1.p1	IAFP01013072.1.p1, IAFP01036740.1.p1	IAQC01041198.1.p1	IAPM01010299.1.p1, IAPM01039864.1.p1, IAPM01011812.1.p1		IAGL01019549.1.p1, IAGL01000728.1.p1	ICMU01020957.1.p1, ICMU01034090.1.p1, ICMU01027068.1.p1, ICMU01012613.1.p1, ICMU01015093.1.p1	IALM01012736.1.p1, IALM01007676.1.p1, IALM01010104.1.p1, IALM01029196.1.p1, IALM01036994.1.p1	ICBR01017242.1.p1, ICBR01027735.1.p1, ICBR01043356.1.p1, ICBR01009253.1.p1, ICBR01026217.1.p1, ICBR01012860.1.p1	IBTW01043081.1.p1, IBTW01041100.1.p1, IBTW01002082.1.p1, IBTW01016957.1.p1, IBTW01041025.1.p1, IBTW01024882.1.p1, IBTW01033356.1.p1, IBTW01015547.1.p1, IBTW01035196.1.p1, IBTW01014372.1.p1, IBTW01048701.1.p1, IBTW01018824.1.p1	IARK01018779.1.p1	ICDS01008649.1.p1	IAWA01016737.1.p1, IAWA01013847.1.p1	IATW01001977.1.p1, IATW01037898.1.p1, IATW01038126.1.p1, IATW01033451.1.p1, IATW01006286.1.p1	IBPN01035183.1.p1	IBYA01034264.1.p1		ICKB01008787.1.p1, ICKB01029580.1.p1, ICKB01010971.1.p1, ICKB01016833.1.p1, ICKB01003363.1.p1, ICKB01033230.1.p1	IAQN01001686.1.p1	IBJR01003619.1.p1, IBJR01036089.1.p1	ICFA01013586.1.p1, ICFA01036521.1.p1	ICAL01015305.1.p2, ICAL01004867.1.p1, ICAL01015305.1.p1	IBWO01037469.1.p1	IBAR01025112.1.p1	IAHB01031374.1.p1		ICHM01034681.1.p1, ICHM01007517.1.p1, ICHM01036450.1.p1, ICHM01032079.1.p1, ICHM01046189.1.p1, ICHM01014339.1.p1, ICHM01041652.1.p1, ICHM01035864.1.p2, ICHM01045128.1.p1	IAUC01025709.1.p1	IAXS01005055.1.p1, IAXS01033035.1.p1	IALE01032333.1.p1, IALE01015701.1.p1, IALE01014769.1.p1, IALE01025871.1.p1, IALE01007740.1.p1	GITM01031088.1.p1, GITM01037951.1.p1, GITM01037950.1.p1, GITM01037952.1.p1, GITM01037953.1.p1	IAHF01044955.1.p1, IAHF01032618.1.p1, IAHF01022881.1.p1	GITN01083141.1.p1, GITN01083142.1.p1, GITN01096331.1.p1, GITN01096338.1.p1	ICFC01034699.1.p1, ICFC01014105.1.p1	ICMP01027413.1.p1, ICMP01034910.1.p1	GITO01034188.1.p1, GITO01039034.1.p2	GITP01069493.1.p1, GITP01016128.1.p1	GITQ01069448.1.p1, GITQ01069447.1.p1, GITQ01069453.1.p1, GITQ01039554.1.p1, GITQ01039556.1.p1	IAJJ01008085.1.p1, IAJJ01015479.1.p1	GITR01036400.1.p1, GITR01045879.1.p1	IBMZ01000450.1.p1, IBMZ01022142.1.p1	ICEL01033963.1.p1, ICEL01008963.1.p1, ICEL01016641.1.p1, ICEL01004525.1.p1, ICEL01016809.1.p1, ICEL01010564.1.p1, ICEL01021737.1.p1, ICEL01014502.1.p1, ICEL01020651.1.p1, ICEL01004123.1.p1	GJZJ01211864.1.p1	IBXZ01015083.1.p2, IBXZ01044770.1.p2	IAHP01000856.1.p1, IAHP01042912.1.p1, IAHP01014999.1.p1
N5.HOG0012726	OG0000160	n412													IAFU01038927.1.p1, IAFU01031583.1.p1, IAFU01030868.1.p1	IBQT01001951.1.p1, IBQT01014160.1.p1, IBQT01030578.1.p1					IBWR01039048.1.p1																										IBKS01036055.1.p1																							IBTW01015391.1.p1											ICFA01002685.1.p1, ICFA01018066.1.p1, ICFA01039346.1.p1, ICFA01032634.1.p1	ICAL01043674.1.p1, ICAL01027761.1.p1				IAPP01022609.1.p1																ICEL01026690.1.p1, ICEL01041636.1.p1, ICEL01013268.1.p1
N5.HOG0012727	OG0000160	n431				ICBW01006286.1.p1, ICBW01014882.1.p1, ICBW01016241.1.p1, ICBW01024450.1.p1, ICBW01008545.1.p1, ICBW01015583.1.p1
N5.HOG0012728	OG0000160	n437	IANO01025971.1.p1, IANO01000397.1.p1		IBTE01019717.1.p1	ICBW01001540.1.p1		IAHS01043849.1.p1, IAHS01022257.1.p1, IAHS01027859.1.p2, IAHS01021208.1.p2	IAWN01022036.1.p1	IAKU01026975.1.p1	IBBK01026483.1.p1	IASB01006460.1.p1	IBFJ01035421.1.p1	IAET01021978.1.p1			ICCG01021548.1.p1, ICCG01019938.1.p1	IBGF01000683.1.p1, IBGF01036274.1.p1, IBGF01014874.1.p1, IBGF01018489.1.p1	ICOF01037741.1.p1	ICOE01011760.1.p1			IBTR01032485.1.p1	IAQZ01003899.1.p1, IAQZ01036469.1.p1	ICFD01016731.1.p1, ICFD01008030.1.p1	IBHY01003191.1.p1				ICGF01021426.1.p2	IBJP01018235.1.p1	IBVW01021737.1.p1	IBZG01033790.1.p1, IBZG01024174.1.p1, IBZG01003406.1.p1, IBZG01018087.1.p1	ICKS01032957.1.p1			IBIK01012573.1.p1, IBIK01010774.1.p1, IBIK01019740.1.p1		ICGA01008636.1.p1	ICCR01046504.1.p1		IAOT01043984.1.p2	ICEG01008306.1.p1, ICEG01029201.1.p1, ICEG01011016.1.p1, ICEG01012374.1.p1, ICEG01033360.1.p1	IAJV01033515.1.p1, IAJV01013135.1.p1, IAJV01025917.1.p1	IAFI01005928.1.p1	IAHZ01003607.1.p1, IAHZ01037348.1.p1			IBHV01017009.1.p1		ICDG01004049.1.p1, ICDG01034732.1.p1	IBDY01023663.1.p1, IBDY01005711.1.p1, IBDY01008407.1.p1	IBVS01039945.1.p1, IBVS01038423.1.p1	ICFH01011831.1.p1			IBRX01045295.1.p1	ICBF01016475.1.p1	IAEU01014360.1.p1	IBPZ01047504.1.p1, IBPZ01026723.1.p1	IAXT01038346.1.p1, IAXT01001696.1.p1, IAXT01038346.1.p2	IAFP01003341.1.p1	IAQC01041827.1.p1, IAQC01033068.1.p1, IAQC01043483.1.p1	IAPM01007781.1.p1, IAPM01033239.1.p1		IAGL01029604.1.p1	ICMU01040969.1.p1				IARK01015394.1.p2, IARK01017068.1.p2, IARK01010169.1.p3			IATW01008697.1.p1	IBPN01023324.1.p2, IBPN01039439.1.p2, IBPN01027758.1.p2, IBPN01044826.1.p2		ICHT01038438.1.p1	ICKB01030143.1.p1	IAQN01011054.1.p1	IBJR01046983.1.p1			IBWO01042430.1.p1	IBAR01034444.1.p1	IAHB01022078.1.p1, IAHB01043250.1.p1			IAUC01044458.1.p1	IAXS01017565.1.p1	IALE01020690.1.p1	GITM01073520.1.p1, GITM01073526.1.p1	IAHF01008842.1.p1	GITN01049819.1.p1	ICFC01038855.1.p1	ICMP01017494.1.p1	GITO01000738.1.p1	GITP01105740.1.p1	GITQ01006823.1.p1, GITQ01006821.1.p1, GITQ01006814.1.p1, GITQ01006822.1.p1, GITQ01006815.1.p1	IAJJ01003859.1.p1, IAJJ01001663.1.p1	GITR01024217.1.p1	IBMZ01033201.1.p1, IBMZ01040446.1.p1			IBXZ01016337.1.p1, IBXZ01000362.1.p1	IAHP01042537.1.p1
N5.HOG0012729	OG0000160	n564				ICBW01019475.1.p1																ICJS01017388.1.p1, ICJS01020891.1.p1, ICJS01038497.1.p1		IAQZ01031874.1.p1					GIWQ01151783.1.p1, GIWQ01102150.1.p1																													ICBF01015353.1.p1	IAEU01014360.1.p2					IAPM01024245.1.p1							IARK01015394.1.p4		IAWA01040636.1.p1		IBPN01044525.1.p1
N5.HOG0012730	OG0000160	n577	IANO01004504.1.p1																											ICGF01021426.1.p3				ICKS01028534.1.p1																																									IBPN01008324.1.p1
N5.HOG0012731	OG0000160	n580																																																																					IARK01001478.1.p1, IARK01010169.1.p2, IARK01039371.1.p1, IARK01013418.1.p1, IARK01017068.1.p1
N5.HOG0012732	OG0000160	n584																																																																																						IAUC01011093.1.p2, IAUC01020432.1.p2, IAUC01035163.1.p1
N5.HOG0012733	OG0000160	n586																				ICJS01011288.1.p1, ICJS01043936.1.p1, ICJS01036457.1.p1, ICJS01001264.1.p1, ICJS01009723.1.p1, ICJS01011048.1.p1, ICJS01028632.1.p1, ICJS01046901.1.p1, ICJS01026561.1.p1, ICJS01015809.1.p1, ICJS01048252.1.p1, ICJS01023776.1.p1, ICJS01005980.1.p1					IBBP01003768.1.p1		GIWQ01259963.1.p1, GIWQ01266076.1.p1	ICGF01017682.1.p1, ICGF01017813.1.p1, ICGF01000178.1.p1						ICBZ01035842.1.p1, ICBZ01044102.1.p1					IAUM01013606.1.p1							IBFM01044100.1.p1, IBFM01002686.1.p1, IBFM01024970.1.p1, IBFM01032238.1.p1							IBHE01025273.1.p1	IAIC01027677.1.p1												IALM01032760.1.p1	ICBR01007331.1.p1, ICBR01000404.1.p1, ICBR01026218.1.p1		IARK01032675.1.p1	ICDS01000569.1.p1, ICDS01030594.1.p1	IAWA01006593.1.p1		IBPN01037845.1.p1, IBPN01002174.1.p1, IBPN01030275.1.p1, IBPN01002737.1.p1, IBPN01042280.1.p1	IBYA01002730.1.p1			IAQN01030121.1.p1								ICHM01044495.1.p1, ICHM01041603.1.p1, ICHM01030571.1.p1																GJZJ01037393.1.p1		IAHP01021640.1.p1, IAHP01028756.1.p1, IAHP01035992.1.p1, IAHP01003511.1.p1
N5.HOG0012734	OG0000161	n4											IBFJ01002764.1.p1																																									ICFH01016634.1.p1
N5.HOG0012735	OG0000161	n6																																																																																																					GJZJ01134655.1.p1, GJZJ01098961.1.p1, GJZJ01210313.1.p1
N5.HOG0012736	OG0000161	n10																			IBWR01033948.1.p1					IBHY01007872.1.p1, IBHY01001762.1.p1										ICBZ01051467.1.p1						IAOT01031399.1.p1	ICEG01039015.1.p3, ICEG01002403.1.p3, ICEG01015919.1.p3	IAJV01016127.1.p1														ICBF01008545.1.p2												IBTW01014069.1.p1																		IAUC01013726.1.p1															jg39467.t1.p1
N5.HOG0012737	OG0000161	n25																																																																						ICDS01029264.1.p4																			GITM01084235.1.p3
N5.HOG0012738	OG0000161	n27																						IAQZ01035730.1.p1, IAQZ01022716.1.p1																																											ICMU01007290.1.p1																												ICMP01011949.1.p1
N5.HOG0012739	OG0000161	n31																																																																IAGL01029751.1.p1, IAGL01010769.1.p1
N5.HOG0012740	OG0000161	n35																																																	ICDG01007200.1.p1													IAPM01027607.1.p1			ICMU01017590.1.p1		ICBR01022358.1.p1										IAQN01037038.1.p1								ICHM01018161.1.p1, ICHM01036460.1.p1					IAHF01003943.1.p1
N5.HOG0012741	OG0000161	n42																																																																																		IBAR01015585.1.p1								IAHF01032539.1.p1
N5.HOG0012742	OG0000161	n44				ICBW01022551.1.p4, ICBW01034460.1.p4																											IBZG01043069.1.p3
N5.HOG0012743	OG0000161	n46	IANO01029292.1.p1																																																																													IBJR01010500.1.p3																						ICEL01001028.1.p1		IBXZ01017381.1.p1, IBXZ01019327.1.p1, IBXZ01020388.1.p1
N5.HOG0012744	OG0000161	n54											IBFJ01024283.1.p1																																																													IATW01007458.1.p1
N5.HOG0012745	OG0000161	n56																																							IAUM01010200.1.p1, IAUM01040045.1.p1																	ICBF01028413.1.p1											ICBR01043552.1.p1			ICDS01026265.1.p1													IAHB01006109.1.p2		ICHM01042551.1.p1														IBMZ01026369.1.p1	ICEL01021881.1.p1
N5.HOG0012746	OG0000161	n66																							ICFD01021786.1.p1																																																				ICHT01000226.1.p3
N5.HOG0012747	OG0000161	n68						IAHS01009336.1.p1				IASB01040310.1.p1												IAQZ01001361.1.p1			IBBP01021393.1.p4													ICCR01039614.1.p4											ICDG01036524.1.p1			ICFH01018096.1.p3, ICFH01047914.1.p3, ICFH01007668.1.p3, ICFH01000832.1.p3												IAGL01011328.1.p3																									GITM01109131.1.p1
N5.HOG0012748	OG0000161	n80																		ICOE01000586.1.p2																																																						IATW01029860.1.p1
N5.HOG0012749	OG0000161	n86																		ICOE01005233.1.p1										ICGF01043826.1.p3													ICEG01007227.1.p1																																																														IAHP01016832.1.p1
N5.HOG0012750	OG0000161	n89											IBFJ01028151.1.p2						ICOF01014607.1.p1, ICOF01018079.1.p1	ICOE01024853.1.p1				IAQZ01029197.1.p1			IBBP01005202.1.p1, IBBP01008984.1.p1						IBZG01022463.1.p1						ICGA01037052.1.p2, ICGA01002157.1.p2				ICEG01048095.1.p1								ICDG01026058.1.p1							ICBF01037878.1.p2			IAXT01007296.1.p1														IBPN01004400.1.p4														IAXS01016447.1.p1						ICMP01019657.1.p1		GITP01114256.1.p1, GITP01104949.1.p2, GITP01098728.1.p1		IAJJ01007339.1.p1, IAJJ01012788.1.p1		IBMZ01006984.1.p1		GJZJ01214961.1.p1
N5.HOG0012751	OG0000161	n122																				ICJS01012409.1.p1			ICFD01013398.1.p1								IBZG01022182.1.p2																												IAXT01005481.1.p2						ICMU01027528.1.p1							IATW01042642.1.p2																IALE01010283.1.p1
N5.HOG0012752	OG0000161	n129																																																																																			IAHB01017884.1.p1, IAHB01048967.1.p2
N5.HOG0012753	OG0000161	n132																																																																																																					GJZJ01224711.1.p1, jg12648.t1.p1
N5.HOG0012754	OG0000161	n136												IAET01026216.1.p2						ICOE01000586.1.p1, ICOE01011759.1.p1							IBBP01019235.1.p1			ICGF01014369.1.p1			IBZG01001161.1.p1, IBZG01033622.1.p1										ICEG01013547.1.p1			IAHZ01001253.1.p1																		IAPM01019935.1.p2			ICMU01002714.1.p3	IALM01033051.1.p1					IAWA01001417.1.p1, IAWA01041076.1.p1, IAWA01017083.1.p1				ICHT01037852.1.p1																									ICEL01014031.1.p3
N5.HOG0012755	OG0000161	n154																																																																																											GITN01033953.1.p1				GITP01098730.1.p1, GITP01098728.1.p3			GITR01060039.1.p1
N5.HOG0012756	OG0000161	n158						IAHS01015512.1.p1																																																																			IBPN01020618.1.p1
N5.HOG0012757	OG0000161	n162																	ICOF01002196.1.p1						ICFD01010750.1.p1																																																																																IAHP01008412.1.p1
N5.HOG0012758	OG0000161	n165																																																																								IATW01004271.1.p1, IATW01039559.1.p3																													jg32986.t1.p1, jg10135.t1.p1, jg31031.t1.p1, jg21749.t1.p1, jg37474.t1.p1, jg16019.t1.p1
N5.HOG0012759	OG0000161	n175											IBFJ01028151.1.p1, IBFJ01010206.1.p1							ICOE01014358.1.p1																																															ICMU01010831.1.p1							IATW01024431.1.p1, IATW01022951.1.p1, IATW01042642.1.p1			ICHT01000226.1.p1																										GJZJ01200413.1.p1
N5.HOG0012760	OG0000161	n183		ICOJ01042717.1.p1																ICOE01016353.1.p2																																												IAPM01031183.1.p1																																							GJZJ01276455.1.p1, GJZJ01236128.1.p1
N5.HOG0012761	OG0000161	n189											IBFJ01028212.1.p2, IBFJ01025432.1.p1	IAET01005226.1.p1																			IBZG01022463.1.p2																		ICDG01003696.1.p1			ICFH01047914.1.p1, ICFH01007668.1.p1, ICFH01000832.1.p1, ICFH01018096.1.p1																																																	jg31196.t1.p1, jg11910.t1.p1
N5.HOG0012762	OG0000161	n199																																																																																							IAXS01016447.1.p2										IAJJ01014722.1.p1
N5.HOG0012763	OG0000161	n201																																																	ICDG01022416.1.p1																																				ICHM01041158.1.p1
N5.HOG0012764	OG0000161	n202																																		ICBZ01008467.1.p1
N5.HOG0012765	OG0000161	n203																					IBTR01032651.1.p1, IBTR01038859.1.p1
N5.HOG0012766	OG0000161	n204																					IBTR01022149.1.p1		ICFD01001804.1.p2														ICGA01029785.1.p1																													IALM01009701.1.p1			IARK01028556.1.p1			IATW01030249.1.p2	IBPN01031746.1.p1							ICAL01022323.1.p1, ICAL01013035.1.p1, ICAL01030169.1.p2								IALE01040667.1.p2												ICEL01047975.1.p2, ICEL01036324.1.p1, ICEL01042316.1.p2, ICEL01040340.1.p1, ICEL01000180.1.p1, ICEL01030817.1.p1, ICEL01028016.1.p1, ICEL01017282.1.p1	jg18691.t1.p1
N5.HOG0012767	OG0000161	n232																									IBBP01021393.1.p1				IBJP01006395.1.p2												ICEG01047036.1.p1											ICFH01014527.1.p1										IAPM01012061.1.p2								ICDS01029264.1.p3									ICFA01002715.1.p1	ICAL01000176.1.p1			IAHB01017884.1.p3					IALE01040667.1.p1		IAHF01049072.1.p1				GITO01038009.1.p1					IBMZ01029678.1.p1		GJZJ01085862.1.p1, jg12484.t1.p1, jg1953.t1.p1
N5.HOG0012768	OG0000161	n250				ICBW01034460.1.p3, ICBW01022551.1.p3																											IBZG01039482.1.p1						ICGA01039228.1.p1												ICDG01003551.1.p2, ICDG01018859.1.p3																								IBPN01024031.1.p1							ICAL01017295.1.p3, ICAL01013035.1.p2, ICAL01022323.1.p4, ICAL01022323.1.p2																				ICEL01013872.1.p1, ICEL01046003.1.p1, ICEL01043788.1.p1
N5.HOG0012769	OG0000161	n267												IAET01035685.1.p1							IBWR01041180.1.p2, IBWR01029344.1.p1						IBBP01018231.1.p1, IBBP01021393.1.p5, IBBP01018642.1.p1													ICCR01045975.1.p1																														IBTW01000017.1.p1			IAWA01033604.1.p1									ICAL01042576.1.p1	IBWO01001936.1.p1					IAUC01007391.1.p1		IALE01012927.1.p1													GJZJ01006438.1.p1		IAHP01030775.1.p1
N5.HOG0012770	OG0000161	n282			IBTE01049462.1.p1													IBGF01025254.1.p1																																																														IBJR01027277.1.p2, IBJR01010500.1.p1																						ICEL01045529.1.p1
N5.HOG0012771	OG0000161	n288																																																																																ICAL01031486.1.p1, ICAL01025037.1.p5, ICAL01025037.1.p3																GITQ01015331.1.p1
N5.HOG0012772	OG0000161	n293																		ICOE01037046.1.p1	IBWR01032517.1.p2, IBWR01038150.1.p1						IBBP01019235.1.p3																												IBHE01006610.1.p1, IBHE01018207.1.p1			ICBF01010109.1.p2						IAPM01012061.1.p1								ICDS01029264.1.p2									ICFA01039231.1.p1, ICFA01043896.1.p2, ICFA01013644.1.p1	ICAL01025037.1.p4, ICAL01030753.1.p2									GITM01084235.1.p2						GITP01021632.1.p1	GITQ01103933.1.p1	IAJJ01012788.1.p2		IBMZ01031970.1.p1		GJZJ01128417.1.p1
N5.HOG0012773	OG0000161	n313				ICBW01007984.1.p1																										IBVW01021149.1.p1, IBVW01019260.1.p1																			ICDG01003551.1.p1																	IALM01038080.1.p1, IALM01033965.1.p1				ICDS01029264.1.p1																			GITM01084234.1.p1	IAHF01047220.1.p1											jg42560.t1.p1, jg6503.t1.p1, jg42465.t1.p1, jg28568.t1.p1, jg39382.t1.p1
N5.HOG0012774	OG0000161	n326				ICBW01018421.1.p1																								ICGF01031065.1.p2									ICGA01039228.1.p2																			ICBF01010109.1.p1									ICMU01000672.1.p1		ICBR01043945.1.p1				IAWA01001806.1.p1																			IAHF01040232.1.p1					GITP01047943.1.p1, GITP01047948.1.p1				IBMZ01004261.1.p1		jg39383.t1.p1, jg30039.t1.p1, jg9434.t1.p1, jg4173.t1.p1
N5.HOG0012775	OG0000161	n343																																																																																																GITQ01037493.1.p1		GITR01030309.1.p1
N5.HOG0012776	OG0000161	n347																																																																																																					GJZJ01042089.1.p1, GJZJ01123637.1.p1
N5.HOG0012777	OG0000161	n349																														IBVW01046340.1.p1, IBVW01014366.1.p1											ICEG01038840.1.p1	IAJV01013024.1.p1																															IBPN01021458.1.p1, IBPN01037589.1.p1
N5.HOG0012778	OG0000161	n356																																																																												ICKB01006224.1.p1																								ICEL01014031.1.p2	jg42457.t1.p1
N5.HOG0012779	OG0000161	n358												IAET01022978.1.p1																																																																																									GJZJ01025502.1.p1, jg16012.t1.p1, jg6676.t1.p1, jg7402.t1.p1, jg6219.t1.p1, jg6218.t1.p1
N5.HOG0012780	OG0000161	n368																			IBWR01041180.1.p1, IBWR01029344.1.p3															ICBZ01018040.1.p1, ICBZ01008397.1.p1																					IBRX01012627.1.p1																			IBYA01037317.1.p1							IBWO01008263.1.p1, IBWO01031777.1.p1	IBAR01013731.1.p1																	IBMZ01007139.1.p1
N5.HOG0012781	OG0000161	n380																																																							IBRX01011256.1.p1											IALM01024186.1.p1	ICBR01013019.1.p1																																		jg5935.t1.p1, jg28570.t1.p1
N5.HOG0012782	OG0000161	n384																									IBBP01022651.1.p1													ICCR01045226.1.p1											ICDG01041338.1.p2			ICFH01038815.1.p1, ICFH01022382.1.p1, ICFH01006175.1.p1, ICFH01025673.1.p1															ICBR01011838.1.p1														IBWO01003334.1.p2		IAHB01048967.1.p1		ICHM01021145.1.p1										GITP01039577.1.p1				IBMZ01021853.1.p1		GJZJ01131474.1.p1
N5.HOG0012783	OG0000161	n403																																																																IAGL01009852.1.p1, IAGL01024647.1.p1
N5.HOG0012784	OG0000161	n406						IAHS01001746.1.p1																															ICGA01037052.1.p3, ICGA01002157.1.p3, ICGA01017204.1.p1	ICCR01010943.1.p2, ICCR01047930.1.p2														ICFH01000832.1.p2, ICFH01018096.1.p2, ICFH01007668.1.p2, ICFH01047914.1.p2																		ICDS01046255.1.p1															ICHM01016068.1.p1																GJZJ01230541.1.p1
N5.HOG0012785	OG0000161	n420																																																	ICDG01037681.1.p1																							IATW01010033.1.p1																													jg16013.t1.p1, jg6677.t1.p1
N5.HOG0012786	OG0000161	n428											IBFJ01005512.1.p1																	ICGF01043826.1.p1															IAFI01017556.1.p1																																	ICKB01039403.1.p1
N5.HOG0012787	OG0000161	n431											IBFJ01005629.1.p1												ICFD01040117.1.p1, ICFD01006604.1.p1					ICGF01043826.1.p2														IAJV01028764.1.p1	IAFI01042708.1.p1																					IAGL01010840.1.p2	ICMU01002714.1.p2							IATW01030249.1.p1
N5.HOG0012788	OG0000161	n440																																																																																										IAHF01044050.1.p1, IAHF01023693.1.p1					GITP01010815.1.p1						jg36587.t1.p1, GJZJ01185532.1.p1
N5.HOG0012789	OG0000161	n444								IAKU01020595.1.p1																										ICBZ01028743.1.p1															ICDG01027770.1.p1, ICDG01042738.1.p1																		ICBR01000869.1.p1					IATW01029795.1.p1							ICFA01013644.1.p2	ICAL01035834.1.p2	IBWO01003334.1.p1		IAHB01017884.1.p4							IAHF01012330.1.p1						GITQ01037495.1.p1					GJZJ01086188.1.p1
N5.HOG0012790	OG0000161	n456																																																		IBDY01013860.1.p1	IBVS01003767.1.p1
N5.HOG0012791	OG0000161	n457																												ICGF01038576.1.p3																																										ICDS01042515.1.p1									ICFA01007016.1.p1						ICHM01007338.1.p1
N5.HOG0012792	OG0000161	n462											IBFJ01007549.1.p1, IBFJ01011372.1.p1						ICOF01029556.1.p1	ICOE01016353.1.p1		ICJS01018511.1.p2	IBTR01003609.1.p1		ICFD01018085.1.p2		IBBP01019235.1.p2																		IAFI01026406.1.p1																							IALM01033051.1.p2	ICBR01013019.1.p4			ICDS01034390.1.p2			IBPN01041235.1.p1							ICAL01033492.1.p1							IAXS01034613.1.p2														jg5719.t1.p1, jg6276.t1.p1, jg16215.t1.p1, jg5731.t1.p1, jg15370.t1.p1		IAHP01020258.1.p1
N5.HOG0012793	OG0000161	n486																																																																																																				ICEL01022569.1.p1, ICEL01024378.1.p1
N5.HOG0012794	OG0000161	n489																																																																			ICBR01022358.1.p2								ICHT01004614.1.p1																										GJZJ01155392.1.p1
N5.HOG0012795	OG0000161	n493			IBTE01033007.1.p1, IBTE01020853.1.p1													IBGF01044756.1.p1												ICGF01019860.1.p1						ICBZ01015636.1.p1			ICGA01011749.1.p1																																									IBJR01027277.1.p1		ICAL01036880.1.p1					ICHM01037961.1.p1					IAHF01033683.1.p1		ICFC01021017.1.p1							IBMZ01039668.1.p1		jg42562.t1.p1, jg5966.t1.p1, jg6502.t1.p1, jg28567.t1.p1	IBXZ01047096.1.p1
N5.HOG0012796	OG0000161	n510																																																																		IALM01026018.1.p4, IALM01023192.1.p3, IALM01033052.1.p2	ICBR01037460.1.p1
N5.HOG0012797	OG0000161	n516																																																																		IALM01048345.1.p1	ICBR01000627.1.p1			ICDS01029264.1.p5																			GITM01084235.1.p1
N5.HOG0012798	OG0000161	n522																																										IAJV01028849.1.p1
N5.HOG0012799	OG0000161	n524				ICBW01034460.1.p1, ICBW01022551.1.p1																			ICFD01015162.1.p1								IBZG01039482.1.p2, IBZG01039293.1.p1																									ICBF01000344.1.p1											ICBR01008905.1.p1				IAWA01023036.1.p1, IAWA01020702.1.p1, IAWA01010442.1.p1, IAWA01032781.1.p1, IAWA01003253.1.p1																										IAJJ01022469.1.p1
N5.HOG0012800	OG0000161	n537																							ICFD01003511.1.p1								IBZG01043069.1.p1																									ICBF01031517.1.p1										IALM01047210.1.p1, IALM01015524.1.p1					IAWA01003253.1.p2, IAWA01032781.1.p2																											GITR01058591.1.p1
N5.HOG0012801	OG0000161	n548												IAET01026216.1.p1											ICFD01026610.1.p1					ICGF01031269.1.p1
N5.HOG0012802	OG0000161	n552														IBQT01035490.1.p1																																					IBVS01024112.1.p1
N5.HOG0012803	OG0000161	n555											IBFJ01028212.1.p1																		IBJP01034187.1.p2																																																																								jg42456.t1.p1
N5.HOG0012804	OG0000161	n558											IBFJ01019140.1.p1																	ICGF01048225.1.p1															IAFI01031858.1.p1																														IBPN01013875.1.p1																														IAHP01009598.1.p1
N5.HOG0012805	OG0000161	n567																															IBZG01022182.1.p1																																										IBPN01024577.1.p1, IBPN01004400.1.p1
N5.HOG0012806	OG0000161	n569											IBFJ01011010.1.p1												ICFD01018085.1.p1		IBBP01021393.1.p3			ICGF01048225.1.p2			IBZG01036048.1.p1						ICGA01002157.1.p1, ICGA01037052.1.p1							IAHZ01026930.1.p1												ICBF01030089.1.p1								IAGL01010840.1.p1	ICMU01002714.1.p1	IALM01045973.1.p1				ICDS01034390.1.p1		IATW01034678.1.p1, IATW01023519.1.p1	IBPN01021458.1.p2							ICAL01003102.1.p1	IBWO01036083.1.p1									IAHF01019387.1.p1				GITO01000108.1.p1	GITP01021621.1.p1, GITP01021641.1.p1, GITP01010987.1.p1	GITQ01103935.1.p1				ICEL01014031.1.p1
N5.HOG0012807	OG0000161	n595	IANO01024058.1.p1										IBFJ01034161.1.p2					IBGF01003780.1.p1			IBWR01005062.1.p1																			ICCR01023278.1.p1																										IAGL01011328.1.p1			ICBR01000098.1.p1, ICBR01040324.1.p1			ICDS01012818.1.p1								IBJR01006650.1.p1			IBWO01009854.1.p1									IAHF01019336.1.p1, IAHF01026340.1.p1		ICFC01038840.1.p1			GITP01104951.1.p1, GITP01104949.1.p1, GITP01023858.1.p1		IAJJ01033416.1.p1
N5.HOG0012808	OG0000161	n614																																												IAHZ01043371.1.p1																																ICKB01003973.1.p1														IAHF01043548.1.p1					GITP01098728.1.p2				IBMZ01033354.1.p1
N5.HOG0012809	OG0000161	n619											IBFJ01000573.1.p1																																																																																										jg36351.t1.p1
N5.HOG0012810	OG0000161	n620											IBFJ01028120.1.p1	IAET01040578.1.p1											ICFD01001804.1.p1																			IAJV01026677.1.p1													IBRX01002279.1.p1	ICBF01037878.1.p1																																													jg2766.t1.p1, jg9211.t1.p1, jg4401.t1.p1, jg4402.t2.p1
N5.HOG0012811	OG0000161	n629																																																								ICBF01011230.1.p1																																											IBMZ01022484.1.p1
N5.HOG0012812	OG0000161	n630											IBFJ01026125.1.p1, IBFJ01035880.1.p1
N5.HOG0012813	OG0000161	n631																				ICJS01014846.1.p1							GIWQ01225251.1.p1, GIWQ01211107.1.p1
N5.HOG0012814	OG0000161	n633																											GIWQ01357182.1.p1																																																																										jg25635.t1.p1, GJZJ01153898.1.p1
N5.HOG0012815	OG0000162	n5			IBTE01004808.1.p1				IAWN01025589.1.p1	IAKU01000118.1.p2	IBBK01025844.1.p1							IBGF01043681.1.p1			IBWR01008922.1.p1										IBJP01005531.1.p1	IBVW01009092.1.p1		ICKS01041970.1.p2					ICGA01003695.1.p1	ICCR01009909.1.p1		IAOT01051317.1.p1																																						IBJR01025338.1.p1			IBWO01034671.1.p1	IBAR01005852.1.p1	IAHB01045039.1.p1			IAUC01003978.1.p1	IAXS01028752.1.p1															IBXZ01016936.1.p1, IBXZ01042652.1.p1
N5.HOG0012816	OG0000162	n25																	ICOF01017399.1.p1	ICOE01027214.1.p3
N5.HOG0012817	OG0000162	n28																							ICFD01013170.1.p1														ICGA01036382.1.p1					IAJV01039663.1.p1	IAFI01017365.1.p2	IAHZ01024539.1.p1											IBRX01040238.1.p1, IBRX01031357.1.p1	ICBF01032172.1.p1, ICBF01006677.1.p1, ICBF01004997.1.p1	IAEU01013218.1.p3, IAEU01041638.1.p3, IAEU01040714.1.p3	IBPZ01003158.1.p1	IAXT01038878.1.p2			IAPM01044979.1.p1					ICBR01008113.1.p2									ICKB01034908.1.p1, ICKB01020075.1.p2		IBJR01037613.1.p1
N5.HOG0012818	OG0000162	n48	IANO01045270.1.p2	ICOJ01004024.1.p1								IASB01029237.1.p1	IBFJ01029786.1.p1	IAET01009068.1.p2			ICCG01006166.1.p1							IAQZ01017385.1.p2		IBHY01006158.1.p1							IBZG01005001.1.p1				IBIK01021756.1.p2						ICEG01043037.1.p1																							IAGL01008907.1.p1	ICMU01027359.1.p2, ICMU01038479.1.p2										ICHT01036829.1.p2																										GJZJ01189438.1.p1
N5.HOG0012819	OG0000162	n63						IAHS01006594.1.p1	IAWN01024892.1.p1					IAET01030555.1.p1			ICCG01015721.1.p1																	ICKS01029570.1.p1													IBKS01016962.1.p1																												IBPN01043826.1.p1																														IAHP01041727.1.p1
N5.HOG0012820	OG0000162	n70																																																				ICFH01036414.1.p1								IAFP01018855.1.p1	IAQC01001586.1.p1
N5.HOG0012821	OG0000162	n73				ICBW01027416.1.p1									IAFU01016123.1.p1	IBQT01031908.1.p2					IBWR01038981.1.p1		IBTR01012088.1.p1																								IBKS01000067.1.p1																							IBTW01025553.1.p1											ICFA01002109.1.p1	ICAL01008311.1.p1				IAPP01016084.1.p1																ICEL01004698.1.p1
N5.HOG0012822	OG0000162	n86							IAWN01016434.1.p1	IAKU01022478.1.p1	IBBK01024996.1.p1							IBGF01005038.1.p1													IBJP01023145.1.p1	IBVW01030407.1.p3		ICKS01000898.1.p1					ICGA01009732.1.p1			IAOT01037058.1.p1												ICFH01042079.1.p1								IAFP01038510.1.p1, IAFP01023748.1.p1																					IBWO01038399.1.p1	IBAR01009264.1.p2	IAHB01011864.1.p1				IAXS01003198.1.p1
N5.HOG0012823	OG0000162	n106								IAKU01026405.1.p2												ICJS01011715.1.p1, ICJS01040945.1.p1							GIWQ01317276.1.p1, GIWQ01028510.1.p1	ICGF01039557.1.p2						ICBZ01040896.1.p1			ICGA01028365.1.p1		IAUM01021685.1.p2				IAFI01012563.1.p1			IBFM01032703.1.p1				IBDY01029911.1.p2			IBHE01023817.1.p1	IAIC01042005.1.p1, IAIC01031656.1.p1						IAFP01030536.1.p1, IAFP01026236.1.p1						IALM01017881.1.p1, IALM01008049.1.p1			IARK01026057.1.p1, IARK01031957.1.p1	ICDS01002345.1.p2	IAWA01040397.1.p1		IBPN01040192.1.p2	IBYA01038063.1.p2			IAQN01031567.1.p1, IAQN01031871.1.p1					IBAR01029905.1.p1			ICHM01036119.1.p2	IAUC01008084.1.p1, IAUC01005165.1.p1, IAUC01010757.1.p2														ICEL01049414.1.p1	jg43923.t1.p1		IAHP01042918.1.p2
N5.HOG0012824	OG0000162	n142																									IBBP01003392.1.p1	ICOI01003781.1.p2
N5.HOG0012825	OG0000162	n143																									IBBP01003968.1.p1	ICOI01026610.1.p2
N5.HOG0012826	OG0000162	n145			IBTE01036785.1.p1				IAWN01013974.1.p1	IAKU01023512.1.p1	IBBK01007460.1.p1							IBGF01013268.1.p1													IBJP01002880.1.p2	IBVW01027830.1.p2		ICKS01027497.1.p1, ICKS01012759.1.p1					ICGA01029317.1.p1	ICCR01003785.1.p2, ICCR01050985.1.p2		IAOT01027503.1.p1												ICFH01020907.1.p2, ICFH01035970.1.p1, ICFH01003063.1.p2								IAFP01006207.1.p1, IAFP01007399.1.p1																		IBJR01007463.1.p1			IBWO01036371.1.p1	IBAR01035276.1.p1	IAHB01020135.1.p1				IAXS01020085.1.p1															IBXZ01050592.1.p1
N5.HOG0012827	OG0000162	n169								IAKU01014116.1.p1, IAKU01043902.1.p1	IBBK01039134.1.p1							IBGF01026191.1.p1													IBJP01020267.1.p1, IBJP01038745.1.p1	IBVW01038052.1.p1, IBVW01042001.1.p1		ICKS01012243.1.p1					ICGA01031032.1.p1, ICGA01019539.1.p1	ICCR01032530.1.p1		IAOT01041570.1.p1												ICFH01005766.1.p1								IAFP01017644.1.p1												IATW01019752.1.p1									IBWO01010957.1.p1	IBAR01000860.1.p1, IBAR01022270.1.p1	IAHB01020813.1.p1				IAXS01025847.1.p1
N5.HOG0012828	OG0000162	n190				ICBW01008312.1.p1									IAFU01021458.1.p1, IAFU01019352.1.p1	IBQT01018747.1.p1, IBQT01022354.1.p1					IBWR01025665.1.p2, IBWR01036780.1.p1		IBTR01005619.1.p2, IBTR01022570.1.p1, IBTR01013009.1.p1																	ICCR01000349.1.p1																														IBTW01040640.1.p1, IBTW01032145.1.p1											ICFA01008963.1.p1	ICAL01013242.1.p1, ICAL01020625.1.p1													ICMP01021986.1.p1							ICEL01009741.1.p1, ICEL01041712.1.p1
N5.HOG0012829	OG0000162	n211																																													IBKS01008846.1.p1, IBKS01000777.1.p1, IBKS01015871.1.p1																																							IAPP01032390.1.p1, IAPP01007055.1.p1, IAPP01009913.1.p3
N5.HOG0012830	OG0000162	n221																							ICFD01015479.1.p2																																																					ICKB01014981.1.p2
N5.HOG0012831	OG0000162	n224	IANO01008381.1.p2, IANO01018511.1.p2	ICOJ01009302.1.p1													ICCG01030509.1.p2, ICCG01030970.1.p1							IAQZ01015573.1.p1									IBZG01044278.1.p2, IBZG01027861.1.p1				IBIK01004884.1.p1															IBDY01014828.1.p1																									ICHT01008221.1.p2
N5.HOG0012832	OG0000162	n235										IASB01031862.1.p1	IBFJ01021347.1.p2	IAET01007707.1.p2, IAET01023746.1.p2												IBHY01033240.1.p1				ICGF01002574.1.p2													ICEG01046519.1.p1	IAJV01001883.1.p2, IAJV01020119.1.p2	IAFI01016178.1.p2	IAHZ01001452.1.p2, IAHZ01034093.1.p1											IBRX01030985.1.p1	ICBF01016354.1.p1	IAEU01003239.1.p2		IAXT01042182.1.p1			IAPM01016766.1.p2		IAGL01034112.1.p2	ICMU01033456.1.p1
N5.HOG0012833	OG0000162	n255						IAHS01010362.1.p2						IAET01033416.1.p2																																IAHZ01042211.1.p2
N5.HOG0012834	OG0000162	n265				ICBW01002988.1.p2			IAWN01017143.1.p2																		IBBP01020333.1.p1							ICKS01031355.1.p2							IAUM01009072.1.p1						IBKS01015531.1.p2		IBHV01013614.1.p2																				ICBR01033073.1.p2					IATW01000807.1.p2	IBPN01008057.1.p1					IBJR01016951.1.p2																						ICEL01006150.1.p1			IAHP01009388.1.p2
N5.HOG0012835	OG0000162	n279							IAWN01009167.1.p1																		IBBP01000204.1.p1												ICGA01027149.1.p1																														ICBR01006524.1.p1
N5.HOG0012836	OG0000162	n285																						IAQZ01028613.1.p2													IBIK01016012.1.p2				IAUM01015701.1.p2
N5.HOG0012837	OG0000162	n288											IBFJ01010093.1.p1	IAET01007439.1.p1
N5.HOG0012838	OG0000162	n290						IAHS01000225.1.p3																																																					IAXT01040893.1.p2																	ICKB01007894.1.p1
N5.HOG0012839	OG0000162	n293																																																								ICBF01019868.1.p2			IAXT01006393.1.p3, IAXT01014970.1.p1
N5.HOG0012840	OG0000162	n297				ICBW01015454.1.p1																																																																IBTW01027558.1.p1												ICAL01036009.1.p1								IALE01008295.1.p1, IALE01041314.1.p1
N5.HOG0012841	OG0000162	n302	IANO01022045.1.p1					IAHS01012674.1.p2																			IBBP01034831.1.p2																																										ICBR01008694.1.p2						IBPN01014610.1.p2
N5.HOG0012842	OG0000162	n311		ICOJ01026543.1.p1, ICOJ01007754.1.p1																				IAQZ01022317.1.p1, IAQZ01020966.1.p1								IBVW01019798.1.p1				ICBZ01018633.1.p1											IBKS01001097.1.p1	IBFM01023048.1.p1																																						IAPP01027675.1.p1																ICEL01014763.1.p1
N5.HOG0012843	OG0000162	n321						IAHS01044147.1.p1																																																													ICBR01046927.1.p1
N5.HOG0012844	OG0000162	n322						IAHS01023052.1.p1																			IBBP01035747.1.p1																																																				IAQN01033260.1.p1
N5.HOG0012845	OG0000162	n324																											GIWQ01121798.1.p1																																	IAFP01010024.1.p1																																											IAHP01019896.1.p1
N5.HOG0012846	OG0000162	n326										IASB01015414.1.p1																																					IBHV01026645.1.p1		ICDG01001232.1.p1										IAXT01004525.1.p1																				ICFA01022637.1.p1										GITM01015800.1.p1	IAHF01018859.1.p2, IAHF01043769.1.p1, IAHF01040374.1.p1, IAHF01043200.1.p1	GITN01080944.1.p1, GITN01051914.1.p1	ICFC01024337.1.p1, ICFC01023272.1.p2, ICFC01028641.1.p1	ICMP01008648.1.p1, ICMP01023501.1.p3, ICMP01003099.1.p1	GITO01020796.1.p1, GITO01063506.1.p1	GITP01011099.1.p1	GITQ01042512.1.p1, GITQ01011015.1.p1	IAJJ01003052.1.p2, IAJJ01039802.1.p3, IAJJ01017704.1.p3, IAJJ01017668.1.p1	GITR01074666.1.p1	IBMZ01021216.1.p2, IBMZ01015235.1.p1
N5.HOG0012847	OG0000162	n359																																																																																								IALE01012989.1.p2, IALE01020792.1.p2
N5.HOG0012848	OG0000162	n366	IANO01012677.1.p1			ICBW01000686.1.p1		IAHS01040290.1.p1						IAET01017186.1.p1			ICCG01034285.1.p3								ICFD01008643.1.p1		IBBP01001883.1.p1						IBZG01004161.1.p1								IAUM01008535.1.p1			IAJV01024775.1.p2	IAFI01038612.1.p1	IAHZ01039728.1.p2	IBKS01023795.1.p1		IBHV01003813.1.p1			IBDY01011075.1.p3, IBDY01019488.1.p3, IBDY01021448.1.p3					IBRX01006175.1.p1	ICBF01038192.1.p1	IAEU01031982.1.p2	IBPZ01017905.1.p1	IAXT01004039.1.p2			IAPM01030397.1.p1		IAGL01012965.1.p1	ICMU01001233.1.p1		ICBR01003120.1.p1						IBPN01027659.1.p1			ICKB01013659.1.p1																											IAHP01019235.1.p1
N5.HOG0012849	OG0000162	n398	IANO01019177.1.p1	ICOJ01006163.1.p1								IASB01035803.1.p2	IBFJ01009079.1.p1	IAET01021699.1.p1, IAET01032044.1.p2			ICCG01006582.1.p1							IAQZ01029578.1.p1		IBHY01009895.1.p3							IBZG01025653.1.p1				IBIK01042920.1.p1																					ICBF01008684.1.p1																			ICHT01043059.1.p1	ICKB01021497.1.p1, ICKB01036084.1.p2																									GJZJ01172222.1.p1
N5.HOG0012850	OG0000162	n415																	ICOF01005673.1.p1	ICOE01000955.1.p1
N5.HOG0012851	OG0000162	n416				ICBW01021586.1.p1									IAFU01024942.1.p1	IBQT01036809.1.p1					IBWR01015252.1.p1	ICJS01008519.1.p1	IBTR01013703.1.p2		ICFD01005315.1.p1		IBBP01033482.1.p2	ICOI01011911.1.p2	GIWQ01122125.1.p1							ICBZ01041169.1.p1					IAUM01040786.1.p1						IBKS01017036.1.p1	IBFM01035723.1.p3	IBHV01000807.1.p1		ICDG01034284.1.p1		IBVS01004793.1.p1			IAIC01028404.1.p2												IALM01044715.1.p2	ICBR01030831.1.p1	IBTW01035677.1.p1	IARK01024006.1.p1		IAWA01018411.1.p1	IATW01004339.1.p2	IBPN01027551.1.p3, IBPN01004878.1.p2, IBPN01043851.1.p2	IBYA01010278.1.p1, IBYA01046724.1.p3					ICFA01002012.1.p1	ICAL01000946.1.p4, ICAL01040552.1.p5, ICAL01032140.1.p4				IAPP01012040.1.p1	ICHM01028166.1.p1	IAUC01043525.1.p1														ICEL01033234.1.p1	GJZJ01082546.1.p1		IAHP01007049.1.p1
N5.HOG0012852	OG0000162	n455			IBTE01031535.1.p1				IAWN01009970.1.p1	IAKU01007410.1.p1, IAKU01022889.1.p1	IBBK01003537.1.p1							IBGF01018614.1.p1													IBJP01010119.1.p1	IBVW01027628.1.p1		ICKS01008139.1.p2, ICKS01014864.1.p1					ICGA01002211.1.p1	ICCR01050359.1.p1		IAOT01007858.1.p1																																						IBJR01034107.1.p1			IBWO01012117.1.p1	IBAR01018383.1.p1	IAHB01010728.1.p1				IAXS01010386.1.p3		GITM01010562.1.p1, GITM01010564.1.p2	IAHF01026687.1.p2	GITN01015491.1.p3, GITN01015494.1.p2	ICFC01041830.1.p1	ICMP01001672.1.p1	GITO01000494.1.p1	GITP01074541.1.p1	GITQ01109582.1.p1	IAJJ01034028.1.p2	GITR01074663.1.p1, GITR01074665.1.p1, GITR01074664.1.p1	IBMZ01002567.1.p2			IBXZ01052795.1.p1
N5.HOG0012853	OG0000162	n488																																																				ICFH01001291.1.p1								IAFP01014407.1.p1	IAQC01018786.1.p1
N5.HOG0012854	OG0000162	n490	IANO01006917.1.p1	ICOJ01041142.1.p1, ICOJ01006502.1.p1	IBTE01013942.1.p1, IBTE01046715.1.p1			IAHS01012169.1.p1	IAWN01040829.1.p1	IAKU01015362.1.p1	IBBK01005199.1.p1, IBBK01030057.1.p1	IASB01032168.1.p1	IBFJ01013547.1.p1	IAET01000977.1.p1, IAET01034907.1.p2			ICCG01004024.1.p2	IBGF01025602.1.p1	ICOF01011037.1.p1	ICOE01038374.1.p1				IAQZ01031013.1.p1	ICFD01041226.1.p1, ICFD01006222.1.p1	IBHY01027980.1.p1					IBJP01003846.1.p1	IBVW01015305.1.p1	IBZG01018491.1.p1	ICKS01036605.1.p2			IBIK01026112.1.p1		ICGA01028022.1.p1, ICGA01021467.1.p1	ICCR01013345.1.p1		IAOT01053020.1.p1	ICEG01002828.1.p2	IAJV01010953.1.p1	IAFI01023386.1.p1	IAHZ01010237.1.p1						IBDY01021796.1.p1		ICFH01029631.1.p1			IBRX01013084.1.p1	ICBF01014244.1.p1	IAEU01003732.1.p1	IBPZ01018667.1.p2	IAXT01018230.1.p1, IAXT01011174.1.p1	IAFP01025419.1.p1	IAQC01004632.1.p1	IAPM01001924.1.p1		IAGL01005065.1.p1	ICMU01005353.1.p1							IATW01029008.1.p2			ICHT01017318.1.p1	ICKB01033306.1.p1		IBJR01016211.1.p1					IAHB01002030.1.p1				IAXS01038420.1.p1	IALE01027882.1.p1													GJZJ01164266.1.p2	IBXZ01043468.1.p1
N5.HOG0012855	OG0000162	n546	IANO01015909.1.p1	ICOJ01017337.1.p1				IAHS01002740.1.p2				IASB01028301.1.p1	IBFJ01004818.1.p1, IBFJ01023630.1.p1	IAET01033786.1.p1			ICCG01035366.1.p1		ICOF01008358.1.p1	ICOE01020573.1.p1				IAQZ01000595.1.p1, IAQZ01007501.1.p1, IAQZ01013597.1.p1, IAQZ01026178.1.p1	ICFD01017918.1.p1	IBHY01001457.1.p1, IBHY01006398.1.p1											IBIK01035696.1.p1						ICEG01022325.1.p1	IAJV01021889.1.p1, IAJV01014793.1.p1		IAHZ01022102.1.p1, IAHZ01041090.1.p1			IBHV01005250.1.p1, IBHV01019879.1.p1			IBDY01035412.1.p1					IBRX01045254.1.p2	ICBF01022874.1.p1, ICBF01008899.1.p1	IAEU01002015.1.p1	IBPZ01039712.1.p1	IAXT01015212.1.p1, IAXT01022399.1.p1			IAPM01014288.1.p1, IAPM01016556.1.p1		IAGL01007718.1.p1	ICMU01004136.1.p1		ICBR01005060.1.p1								ICHT01013327.1.p1	ICKB01011177.1.p1, ICKB01022666.1.p1		IBJR01033296.1.p2																							GJZJ01168032.1.p1, jg10521.t1.p1
N5.HOG0012856	OG0000162	n589				ICBW01018264.1.p1																																											IBHV01022114.1.p1, IBHV01021135.1.p1, IBHV01020021.1.p1		ICDG01047061.1.p1, ICDG01045917.1.p1, ICDG01000219.1.p1		IBVS01002892.1.p1																		IARK01003273.1.p1			IATW01034553.1.p1							ICFA01024771.1.p1, ICFA01040636.1.p1, ICFA01043416.1.p1															GITO01058700.1.p1			IAJJ01026631.1.p1
N5.HOG0012857	OG0000162	n603																				ICJS01011274.1.p1					IBBP01040318.1.p1	ICOI01029420.1.p1	GIWQ01157597.1.p1	ICGF01004478.1.p1						ICBZ01039992.1.p1					IAUM01033230.1.p1							IBFM01010206.1.p1							IBHE01015574.1.p1	IAIC01002717.1.p1												IALM01035792.1.p1, IALM01008553.1.p1, IALM01011708.1.p1	ICBR01030177.1.p1, ICBR01042052.1.p1			ICDS01032746.1.p1, ICDS01016884.1.p1	IAWA01015542.1.p1		IBPN01041719.1.p1, IBPN01048434.1.p3, IBPN01016306.1.p1	IBYA01037986.1.p1			IAQN01022998.1.p1								ICHM01036779.1.p1	IAUC01017705.1.p1		IALE01019245.1.p1															IAHP01020656.1.p1, IAHP01038255.1.p1
N5.HOG0012858	OG0000163	n5	IANO01045624.1.p1, IANO01003551.1.p1					IAHS01001078.1.p1			IBBK01040466.1.p1	IASB01034906.1.p1, IASB01008156.1.p1	IBFJ01006654.1.p1			IBQT01029474.1.p2								IAQZ01003461.1.p1, IAQZ01000646.1.p1				ICOI01008788.1.p1									IBIK01029043.1.p1						ICEG01023798.1.p1	IAJV01042370.1.p2, IAJV01034558.1.p1, IAJV01029526.1.p1	IAFI01034586.1.p2, IAFI01040306.1.p2, IAFI01031471.1.p1	IAHZ01001324.1.p1, IAHZ01044024.1.p1, IAHZ01036721.1.p1						IBDY01034266.1.p1, IBDY01041915.1.p1			IBHE01034332.1.p1				IAEU01002527.1.p1, IAEU01031184.1.p1, IAEU01000348.1.p1		IAXT01021597.1.p1, IAXT01036753.1.p1			IAPM01008634.1.p1, IAPM01026581.1.p1		IAGL01020427.1.p1										IBYA01011064.1.p1, IBYA01031583.1.p2, IBYA01018666.1.p1															GITM01091150.1.p1	IAHF01031317.1.p1, IAHF01010898.1.p1	GITN01035666.1.p1, GITN01035667.1.p1, GITN01035668.1.p1		ICMP01009421.1.p2, ICMP01020037.1.p2	GITO01060842.1.p1	GITP01005865.1.p2, GITP01005864.1.p1, GITP01005865.1.p1	GITQ01071273.1.p1, GITQ01071275.1.p1, GITQ01071269.1.p1, GITQ01071271.1.p1	IAJJ01037133.1.p1, IAJJ01003550.1.p1	GITR01039392.1.p2, GITR01039389.1.p1, GITR01039392.1.p1	IBMZ01044969.1.p2	ICEL01014121.1.p2	GJZJ01272544.1.p1, GJZJ01112834.1.p1
N5.HOG0012859	OG0000163	n66																																																																																									GITM01035458.1.p1, GITM01035462.1.p1, GITM01035459.1.p1	IAHF01011878.1.p1	GITN01095691.1.p1, GITN01007013.1.p1, GITN01099602.1.p1, GITN01095694.1.p1, GITN01016378.1.p1	ICFC01012249.1.p1, ICFC01031184.1.p1	ICMP01016480.1.p1, ICMP01012397.1.p1, ICMP01035838.1.p1	GITO01056634.1.p2, GITO01008880.1.p1, GITO01008887.1.p1, GITO01056634.1.p1	GITP01117465.1.p1, GITP01117464.1.p1, GITP01050550.1.p1	GITQ01041742.1.p1	IAJJ01018045.1.p1	GITR01068138.1.p1, GITR01068134.1.p1	IBMZ01043439.1.p1, IBMZ01009554.1.p1, IBMZ01044365.1.p1
N5.HOG0012860	OG0000163	n95													IAFU01003477.1.p1																																																																		ICFA01033236.1.p1
N5.HOG0012861	OG0000163	n99							IAWN01006878.1.p1									IBGF01040720.1.p1														IBVW01028341.1.p1, IBVW01042713.1.p1		ICKS01034708.1.p1																				ICFH01036547.1.p1, ICFH01034617.1.p1, ICFH01032731.1.p1																										IBJR01009134.1.p1			IBWO01030421.1.p1	IBAR01029248.1.p1					IAXS01000983.1.p1
N5.HOG0012862	OG0000163	n114		ICOJ01004286.1.p2	IBTE01037890.1.p1					IAKU01040198.1.p1	IBBK01043854.1.p1						ICCG01009709.1.p1	IBGF01035524.1.p1	ICOF01029160.1.p1					IAQZ01012244.1.p2							IBJP01008823.1.p1		IBZG01037838.1.p1						ICGA01032246.1.p1	ICCR01006265.1.p1	IAUM01024622.1.p2	IAOT01034599.1.p1				IAHZ01024353.1.p1						IBDY01021794.1.p1	IBVS01019030.1.p1		IBHE01016470.1.p1	IAIC01043611.1.p2	IBRX01040696.1.p2					IAFP01014930.1.p1					ICMU01027505.1.p1				IARK01023839.1.p2			IATW01005247.1.p3		IBYA01023216.1.p1, IBYA01001308.1.p1	ICHT01025806.1.p1, ICHT01023621.1.p2	ICKB01006998.1.p1, ICKB01025312.1.p1, ICKB01007169.1.p1				ICAL01016250.1.p1	IBWO01001544.1.p1					IAUC01038598.1.p2		IALE01005780.1.p1		IAHF01012128.1.p2, IAHF01041655.1.p2						GITQ01090656.1.p1						IBXZ01003762.1.p1
N5.HOG0012863	OG0000163	n154								IAKU01022878.1.p1					IAFU01018601.1.p1	IBQT01013460.1.p1													GIWQ01205164.1.p1, GIWQ01205161.1.p1, GIWQ01232595.1.p1			IBVW01014219.1.p1														IAHZ01029038.1.p1									IBHE01016470.1.p2																		IAWA01017540.1.p1	IATW01027180.1.p1, IATW01005247.1.p2		IBYA01018666.1.p2									IAHB01046546.1.p1					IALE01005780.1.p2											IBMZ01000605.1.p1
N5.HOG0012864	OG0000163	n170		ICOJ01019326.1.p1		ICBW01015808.1.p1		IAHS01028626.1.p1						IAET01040161.1.p1						ICOE01002976.1.p1		ICJS01011510.1.p1		IAQZ01029472.1.p1	ICFD01008296.1.p1	IBHY01012861.1.p1	IBBP01034287.1.p1		GIWQ01205162.1.p1			IBVW01016648.1.p1	IBZG01019557.1.p1								IAUM01024622.1.p1, IAUM01003325.1.p1			IAJV01017563.1.p1, IAJV01031046.1.p1											IBHE01024873.1.p1	IAIC01039712.1.p1, IAIC01043611.1.p1	IBRX01025481.1.p1	ICBF01037132.1.p1, ICBF01031674.1.p1	IAEU01022995.1.p1	IBPZ01012534.1.p1	IAXT01039718.1.p1					IAGL01022398.1.p1	ICMU01023102.1.p1, ICMU01030298.1.p1, ICMU01014345.1.p1				IARK01002496.1.p1, IARK01023839.1.p1, IARK01032168.1.p1	ICDS01028440.1.p1	IAWA01019146.1.p1	IATW01014296.1.p1		IBYA01030598.1.p1			IAQN01039357.1.p1, IAQN01022934.1.p1			ICAL01039807.1.p1					ICHM01031860.1.p1, ICHM01011995.1.p1	IAUC01038598.1.p1, IAUC01003684.1.p1			GITM01052601.1.p1				ICMP01028986.1.p1		GITP01060732.1.p1		IAJJ01022250.1.p1	GITR01100844.1.p1			GJZJ01083390.1.p1, jg18377.t1.p1
N5.HOG0012865	OG0000163	n222		ICOJ01004286.1.p1		ICBW01028283.1.p1					IBBK01011685.1.p1, IBBK01003082.1.p1	IASB01001159.1.p1		IAET01025329.1.p1	IAFU01018601.1.p2	IBQT01018295.1.p1								IAQZ01012244.1.p1					GIWQ01205161.1.p2, GIWQ01205164.1.p2, GIWQ01262948.1.p1		IBJP01008823.1.p2		IBZG01037838.1.p2						ICGA01032246.1.p2			IAOT01001002.1.p1, IAOT01013542.1.p1	ICEG01003838.1.p1, ICEG01015319.1.p1, ICEG01031495.1.p1	IAJV01002109.1.p1								IBDY01020744.1.p1	IBVS01027010.1.p1		IBHE01020332.1.p3, IBHE01035595.1.p3		IBRX01040696.1.p1					IAFP01033911.1.p1		IAPM01008492.1.p1			ICMU01018941.1.p1							IATW01040273.1.p1, IATW01027180.1.p2, IATW01005247.1.p1			ICHT01023621.1.p1, ICHT01025806.1.p2					ICAL01016250.1.p2	IBWO01016769.1.p1, IBWO01021645.1.p1									IAHF01041655.1.p1, IAHF01012128.1.p1			ICMP01034639.1.p1	GITO01023860.1.p1		GITQ01090655.1.p1			IBMZ01025827.1.p1			IBXZ01036607.1.p1, IBXZ01034432.1.p1
N5.HOG0012866	OG0000163	n280																										ICOI01020521.1.p1	GIWQ01321308.1.p1, GIWQ01115481.1.p1, GIWQ01010592.1.p1, GIWQ01006502.1.p1, GIWQ01281917.1.p1, GIWQ01290825.1.p1, GIWQ01039925.1.p1, GIWQ01338904.1.p1, GIWQ01366107.1.p1																										IBHE01043565.1.p1, IBHE01038020.1.p1																IARK01038988.1.p1		IAWA01031234.1.p1, IAWA01012169.1.p1		IBPN01022482.1.p1												ICHM01027744.1.p1	IAUC01007621.1.p1																	IAHP01025709.1.p1
N5.HOG0012867	OG0000163	n303			IBTE01029401.1.p1						IBBK01026456.1.p1							IBGF01036010.1.p1, IBGF01021165.1.p1																																																																			IAHB01046378.1.p1																			IBXZ01000931.1.p1
N5.HOG0012868	OG0000163	n311						IAHS01020953.1.p3				IASB01016516.1.p1													ICFD01031921.1.p3				GIWQ01324888.1.p2, GIWQ01291640.1.p3													IAOT01002939.1.p1																																	IBPN01019951.1.p3						ICFA01020721.1.p3
N5.HOG0012869	OG0000163	n318	IANO01004700.1.p1	ICOJ01014920.1.p2, ICOJ01040726.1.p2								IASB01001426.1.p1	IBFJ01014099.1.p1				ICCG01017713.1.p1		ICOF01013749.1.p1					IAQZ01031886.1.p1	ICFD01000946.1.p1, ICFD01031921.1.p2				GIWQ01291640.1.p2								IBIK01039592.1.p1							IAJV01036792.1.p1													IBRX01027587.1.p1	ICBF01009220.1.p1, ICBF01038064.1.p1	IAEU01018138.1.p1	IBPZ01004191.1.p1	IAXT01019526.1.p1					IAGL01038264.1.p1	ICMU01020871.1.p1								IBPN01019951.1.p2		ICHT01008013.1.p1	ICKB01014383.1.p1			ICFA01020721.1.p2
N5.HOG0012870	OG0000163	n343																																																				ICFH01027146.1.p1									IAQC01022847.1.p1, IAQC01031153.1.p1
N5.HOG0012871	OG0000163	n345																																															IBHV01026861.1.p1		ICDG01027782.1.p1																																								GITM01067738.1.p1		GITN01032195.1.p1	ICFC01030110.1.p1				GITQ01103989.1.p1			IBMZ01039110.1.p1, IBMZ01039862.1.p1
N5.HOG0012872	OG0000163	n352													IAFU01039366.1.p1	IBQT01000964.1.p1
N5.HOG0012873	OG0000163	n353	IANO01004700.1.p2	ICOJ01014920.1.p1, ICOJ01040726.1.p1		ICBW01020712.1.p2		IAHS01020953.1.p1	IAWN01010439.1.p1	IAKU01020080.1.p1	IBBK01026456.1.p2		IBFJ01019406.1.p1	IAET01011280.1.p1				IBGF01021165.1.p2, IBGF01036010.1.p2				ICJS01048574.1.p1		IAQZ01031886.1.p2	ICFD01031921.1.p1, ICFD01000946.1.p2	IBHY01040302.1.p1	IBBP01028698.1.p1	ICOI01020521.1.p2	GIWQ01006502.1.p2, GIWQ01324888.1.p1, GIWQ01338904.1.p2, GIWQ01115481.1.p2, GIWQ01290825.1.p2, GIWQ01039925.1.p2, GIWQ01010592.1.p2, GIWQ01366107.1.p2, GIWQ01321308.1.p2, GIWQ01291640.1.p1		IBJP01017905.1.p1, IBJP01017426.1.p1	IBVW01031245.1.p1	IBZG01006661.1.p2	ICKS01035225.1.p1					ICGA01040437.1.p1	ICCR01032621.1.p1	IAUM01040732.1.p1	IAOT01017490.1.p1, IAOT01038502.1.p1	ICEG01025300.1.p1	IAJV01036792.1.p2							ICDG01027782.1.p2	IBDY01004875.1.p2	IBVS01010884.1.p1	ICFH01027146.1.p2	IBHE01038020.1.p2, IBHE01043565.1.p2	IAIC01006944.1.p1	IBRX01017524.1.p1	ICBF01009220.1.p2, ICBF01038064.1.p2	IAEU01018138.1.p2	IBPZ01004191.1.p2	IAXT01019526.1.p2		IAQC01031153.1.p2, IAQC01022847.1.p2			IAGL01008455.1.p1	ICMU01020871.1.p2				IARK01038988.1.p2	ICDS01003718.1.p1, ICDS01006259.1.p1	IAWA01031234.1.p2	IATW01042092.1.p1	IBPN01019951.1.p1, IBPN01022482.1.p2	IBYA01005153.1.p1	ICHT01017153.1.p1	ICKB01018347.1.p1		IBJR01016775.1.p1	ICFA01020721.1.p1	ICAL01029192.1.p1	IBWO01015994.1.p1	IBAR01023255.1.p1	IAHB01046378.1.p2		ICHM01027744.1.p2		IAXS01007064.1.p1		GITM01067739.1.p1	IAHF01023622.1.p1	GITN01032196.1.p1		ICMP01006331.1.p1	GITO01100252.1.p1	GITP01060131.1.p1	GITQ01103990.1.p1	IAJJ01000696.1.p1	GITR01004394.1.p1, GITR01004395.1.p1			GJZJ01167516.1.p1	IBXZ01000931.1.p2	IAHP01025709.1.p2
N5.HOG0012874	OG0000163	n444	IANO01013891.1.p1, IANO01012404.1.p1, IANO01005993.1.p1	ICOJ01039291.1.p1				IAHS01006944.1.p1, IAHS01008067.1.p1				IASB01025742.1.p1	IBFJ01032363.1.p1, IBFJ01008699.1.p2, IBFJ01009355.1.p1, IBFJ01032854.1.p1	IAET01033676.1.p1, IAET01017353.1.p1		IBQT01029474.1.p1	ICCG01004039.1.p1, ICCG01033542.1.p1							IAQZ01004418.1.p1, IAQZ01013526.1.p1, IAQZ01035534.1.p1, IAQZ01018950.1.p1	ICFD01003894.1.p1, ICFD01038445.1.p1, ICFD01018036.1.p1			ICOI01006577.1.p1	GIWQ01159116.1.p1				IBZG01035850.1.p1, IBZG01001046.1.p1				IBIK01039504.1.p1, IBIK01001637.1.p2, IBIK01015446.1.p1						ICEG01023798.1.p2, ICEG01013448.1.p1	IAJV01042370.1.p1, IAJV01023626.1.p1, IAJV01033063.1.p1, IAJV01013358.1.p1	IAFI01032946.1.p1, IAFI01040306.1.p1, IAFI01034586.1.p1	IAHZ01035505.1.p1, IAHZ01001681.1.p1, IAHZ01006727.1.p1						IBDY01001256.1.p1, IBDY01014331.1.p1, IBDY01002068.1.p1					IBRX01020737.1.p1	ICBF01039040.1.p1	IAEU01036628.1.p1	IBPZ01005575.1.p1	IAXT01028404.1.p1, IAXT01042057.1.p1			IAPM01001019.1.p1, IAPM01009124.1.p1, IAPM01014074.1.p1, IAPM01008669.1.p1		IAGL01007835.1.p1	ICMU01026781.1.p1, ICMU01016990.1.p1, ICMU01029334.1.p1										ICHT01029808.1.p1	ICKB01027830.1.p1, ICKB01013226.1.p1, ICKB01027725.1.p1																								ICEL01014121.1.p1	GJZJ01141811.1.p1
N5.HOG0012875	OG0000163	n509	IANO01001021.1.p1	ICOJ01003008.1.p1	IBTE01018441.1.p1, IBTE01019447.1.p1	ICBW01031961.1.p1		IAHS01031709.1.p1	IAWN01021987.1.p1	IAKU01030859.1.p1	IBBK01026960.1.p1	IASB01040237.1.p1	IBFJ01030445.1.p1	IAET01023801.1.p1	IAFU01037484.1.p1	IBQT01005427.1.p1	ICCG01025398.1.p1	IBGF01022125.1.p1, IBGF01037071.1.p1	ICOF01005014.1.p1	ICOE01013083.1.p1	IBWR01012107.1.p1	ICJS01022248.1.p1	IBTR01024686.1.p1	IAQZ01013165.1.p1	ICFD01032967.1.p1	IBHY01027164.1.p1	IBBP01014815.1.p1, IBBP01038935.1.p1		GIWQ01334275.1.p1, GIWQ01099499.1.p1	ICGF01032106.1.p1	IBJP01012399.1.p1	IBVW01042629.1.p1, IBVW01026120.1.p1	IBZG01035105.1.p1	ICKS01013889.1.p1		ICBZ01026436.1.p1, ICBZ01022031.1.p1	IBIK01015771.1.p1		ICGA01027075.1.p1	ICCR01001043.1.p1	IAUM01021706.1.p1, IAUM01041916.1.p1	IAOT01010609.1.p1, IAOT01031279.1.p1, IAOT01052027.1.p1	ICEG01007113.1.p1	IAJV01024539.1.p1	IAFI01002610.1.p1	IAHZ01038026.1.p1	IBKS01003266.1.p1	IBFM01014290.1.p1, IBFM01010490.1.p1	IBHV01034121.1.p1		ICDG01043226.1.p1	IBDY01016613.1.p1	IBVS01017909.1.p1	ICFH01031098.1.p1	IBHE01037079.1.p1	IAIC01039118.1.p1	IBRX01034057.1.p1	ICBF01015098.1.p1, ICBF01024732.1.p1	IAEU01014741.1.p1	IBPZ01002681.1.p1	IAXT01004494.1.p1	IAFP01018664.1.p1	IAQC01004788.1.p1	IAPM01010657.1.p1		IAGL01039943.1.p1	ICMU01008957.1.p1	IALM01020224.1.p1	ICBR01039598.1.p1	IBTW01018047.1.p1	IARK01040282.1.p1, IARK01003797.1.p1	ICDS01001065.1.p1	IAWA01019696.1.p1	IATW01024223.1.p1	IBPN01014847.1.p1	IBYA01031583.1.p1, IBYA01014035.1.p1	ICHT01013054.1.p1	ICKB01015080.1.p1	IAQN01011303.1.p1	IBJR01041638.1.p1	ICFA01026461.1.p1	ICAL01017874.1.p1		IBAR01029333.1.p2	IAHB01036441.1.p1, IAHB01041821.1.p1	IAPP01025251.1.p1	ICHM01011524.1.p1	IAUC01036351.1.p1, IAUC01001372.1.p1	IAXS01003728.1.p1, IAXS01036437.1.p1, IAXS01028377.1.p1	IALE01032933.1.p1	GITM01102181.1.p1	IAHF01007084.1.p1, IAHF01003679.1.p1, IAHF01020483.1.p1	GITN01083255.1.p1	ICFC01011824.1.p1, ICFC01020468.1.p1	ICMP01046941.1.p1	GITO01057326.1.p1	GITP01046202.1.p1	GITQ01101383.1.p1	IAJJ01039556.1.p1, IAJJ01013055.1.p1	GITR01032499.1.p1	IBMZ01044969.1.p1, IBMZ01000220.1.p1		jg2089.t1.p1, GJZJ01038323.1.p1	IBXZ01024727.1.p1	IAHP01013910.1.p1
N5.HOG0012876	OG0000164	n5																																																																																														GITO01041382.1.p1	GITP01103967.1.p1
N5.HOG0012877	OG0000164	n14									IBBK01021776.1.p1																																					IBFM01012717.1.p1	IBHV01030587.1.p1							IAIC01022466.1.p1																																	IAXS01008066.1.p1
N5.HOG0012878	OG0000164	n19																																																																																											GITN01032711.1.p1		ICMP01040186.1.p1	GITO01037850.1.p2			IAJJ01035762.1.p1, IAJJ01038180.1.p1
N5.HOG0012879	OG0000164	n27				ICBW01006114.1.p1, ICBW01029169.1.p1			IAWN01040511.1.p1	IAKU01000739.1.p1	IBBK01010102.1.p1	IASB01000602.1.p1		IAET01019476.1.p1	IAFU01035913.1.p1	IBQT01024017.1.p1	ICCG01021290.1.p1	IBGF01003250.1.p1, IBGF01014517.1.p1	ICOF01032909.1.p1		IBWR01015511.1.p1				ICFD01036488.1.p1					ICGF01030132.1.p1			IBZG01028856.1.p1	ICKS01016331.1.p1		ICBZ01020022.1.p2	IBIK01040972.1.p1		ICGA01023265.1.p1		IAUM01028786.1.p1		ICEG01040366.1.p1	IAJV01031679.1.p1		IAHZ01020600.1.p1	IBKS01008516.1.p1				ICDG01033595.1.p1	IBDY01000332.1.p1		ICFH01029523.1.p1		IAIC01002431.1.p1		ICBF01020667.1.p1	IAEU01029226.1.p1	IBPZ01005562.1.p1	IAXT01041612.1.p1		IAQC01021663.1.p1			IAGL01035437.1.p1	ICMU01019160.1.p1		ICBR01027324.1.p1		IARK01040530.1.p1, IARK01040530.1.p2		IAWA01037424.1.p1	IATW01014300.1.p1	IBPN01031429.1.p1	IBYA01004549.1.p1	ICHT01031591.1.p1	ICKB01006706.1.p1		IBJR01034256.1.p1, IBJR01046534.1.p1		ICAL01013384.1.p1			IAHB01041674.1.p1			IAUC01030945.1.p1	IAXS01009724.1.p1, IAXS01032685.1.p1	IALE01047164.1.p1		IAHF01043797.1.p1		ICFC01024033.1.p3	ICMP01016756.1.p1				IAJJ01040112.1.p1		IBMZ01011616.1.p1		GJZJ01123509.1.p1	IBXZ01044769.1.p1
N5.HOG0012880	OG0000164	n87	IANO01024288.1.p1																										GIWQ01340650.1.p1				IBZG01044714.1.p1																																																																						jg3917.t1.p1
N5.HOG0012881	OG0000164	n90	IANO01045896.1.p1, IANO01043578.1.p1		IBTE01016865.1.p1, IBTE01040972.1.p1			IAHS01003589.1.p1	IAWN01009115.1.p1	IAKU01038411.1.p1							ICCG01006458.1.p1	IBGF01000016.1.p1	ICOF01018915.1.p1	ICOE01024296.1.p1		ICJS01008676.1.p1, ICJS01028108.1.p1, ICJS01006225.1.p1		IAQZ01040257.1.p1		IBHY01019318.1.p1	IBBP01016259.1.p1	ICOI01007336.1.p1	GIWQ01240153.1.p1	ICGF01025467.1.p1, ICGF01019013.1.p1	IBJP01040737.1.p1		IBZG01031362.1.p1	ICKS01038509.1.p1		ICBZ01012574.1.p1			ICGA01006100.1.p1	ICCR01007803.1.p1	IAUM01015919.1.p1	IAOT01026950.1.p1, IAOT01007829.1.p1		IAJV01015827.1.p1			IBKS01039611.1.p1		IBHV01022165.1.p1		ICDG01008359.1.p1		IBVS01038545.1.p1	ICFH01021338.1.p1	IBHE01004234.1.p1			ICBF01025161.1.p1				IAFP01030897.1.p1	IAQC01001051.1.p1			IAGL01015527.1.p1, IAGL01022850.1.p1	ICMU01013586.1.p1	IALM01020193.1.p1	ICBR01049160.1.p1		IARK01019128.1.p1	ICDS01031073.1.p1	IAWA01005694.1.p1		IBPN01034337.1.p1	IBYA01001795.1.p1	ICHT01024219.1.p1		IAQN01009565.1.p1	IBJR01007924.1.p1	ICFA01020509.1.p1	ICAL01020467.1.p1		IBAR01031873.1.p1	IAHB01010725.1.p1		ICHM01042617.1.p1	IAUC01015713.1.p1		IALE01037479.1.p1, IALE01044681.1.p1		IAHF01018066.1.p2			ICMP01036885.1.p1				IAJJ01032716.1.p2				GJZJ01089215.1.p1	IBXZ01014206.1.p1
N5.HOG0012882	OG0000164	n159	IANO01043578.1.p3																										GIWQ01134899.1.p1							ICBZ01009417.1.p1				ICCR01013205.1.p1	IAUM01036293.1.p1, IAUM01021494.1.p1						IBKS01026101.1.p1					IBDY01009533.1.p1							IAEU01028243.1.p1	IBPZ01028887.1.p1		IAFP01030089.1.p1				IAGL01038471.1.p1				IBTW01022373.1.p1		ICDS01019088.1.p1						ICKB01025493.1.p1							IAHB01006771.1.p1	IAPP01035686.1.p2			IAXS01021025.1.p1				GITN01041713.1.p1						IAJJ01021581.1.p5						IAHP01003906.1.p1
N5.HOG0012883	OG0000164	n180																																																																																													ICMP01031487.1.p1		GITP01103963.1.p1
N5.HOG0012884	OG0000164	n181																																																																																									GITM01014080.1.p1, GITM01014075.1.p1									GITR01052835.1.p1, GITR01052841.1.p1
N5.HOG0012885	OG0000164	n184																																																																																										IAHF01046674.1.p1	GITN01041715.1.p1, GITN01041716.1.p1	ICFC01016571.1.p1	ICMP01022993.1.p1	GITO01041381.1.p1			IAJJ01012138.1.p1	GITR01052844.1.p1
N5.HOG0012886	OG0000164	n191	IANO01021346.1.p1, IANO01031637.1.p1	ICOJ01008493.1.p1	IBTE01044226.1.p1, IBTE01021477.1.p1			IAHS01003826.1.p1, IAHS01024169.1.p1	IAWN01018297.1.p1, IAWN01033180.1.p1	IAKU01001958.1.p1	IBBK01015025.1.p1	IASB01017019.1.p1		IAET01027203.1.p1			ICCG01015119.1.p1	IBGF01048705.1.p1	ICOF01032090.1.p1	ICOE01033079.1.p1				IAQZ01004742.1.p1	ICFD01025577.1.p1, ICFD01023833.1.p1, ICFD01026906.1.p1	IBHY01024947.1.p1					IBJP01025376.1.p1	IBVW01021404.1.p1	IBZG01007236.1.p1	ICKS01004818.1.p1			IBIK01002472.1.p1		ICGA01037255.1.p1	ICCR01026903.1.p1, ICCR01041249.1.p1			ICEG01043613.1.p1	IAJV01016340.1.p1, IAJV01011254.1.p1, IAJV01018063.1.p1	IAFI01023695.1.p1, IAFI01002950.1.p1	IAHZ01016525.1.p1, IAHZ01027527.1.p1, IAHZ01010514.1.p1, IAHZ01029882.1.p1			IBHV01006616.1.p1, IBHV01023989.1.p1		ICDG01037298.1.p1	IBDY01004724.1.p1, IBDY01015149.1.p1	IBVS01026799.1.p1, IBVS01013381.1.p1	ICFH01035239.1.p1, ICFH01019905.1.p1, ICFH01036989.1.p1			IBRX01032825.1.p2, IBRX01033381.1.p2, IBRX01044510.1.p1, IBRX01003151.1.p1	ICBF01026112.1.p1, ICBF01026061.1.p1	IAEU01005420.1.p1, IAEU01005922.1.p1, IAEU01033672.1.p1	IBPZ01021188.1.p1, IBPZ01000645.1.p1	IAXT01038471.1.p1, IAXT01009620.1.p1, IAXT01040774.1.p1, IAXT01035904.1.p1	IAFP01002808.1.p1, IAFP01017421.1.p1	IAQC01042906.1.p1	IAPM01012015.1.p1, IAPM01036590.1.p1		IAGL01006092.1.p1, IAGL01038498.1.p1	ICMU01024821.1.p1, ICMU01008963.1.p1							IATW01034600.1.p1, IATW01026183.1.p1			ICHT01008834.1.p1	ICKB01026630.1.p1		IBJR01005620.1.p1, IBJR01026618.1.p1			IBWO01034892.1.p1	IBAR01027770.1.p1	IAHB01043312.1.p1				IAXS01037672.1.p1	IALE01036561.1.p1				ICFC01004949.1.p1	ICMP01005428.1.p1, ICMP01014061.1.p1, ICMP01044354.1.p1						IBMZ01011217.1.p1, IBMZ01016341.1.p1
N5.HOG0012887	OG0000164	n282													IAFU01009507.1.p1						IBWR01009789.1.p1, IBWR01027424.1.p1		IBTR01004156.1.p1, IBTR01022000.1.p1																								IBKS01039382.1.p1																							IBTW01040463.1.p1												ICAL01028102.1.p1, ICAL01015051.1.p1				IAPP01028090.1.p1																ICEL01042824.1.p1, ICEL01041406.1.p1, ICEL01044870.1.p1
N5.HOG0012888	OG0000164	n295				ICBW01032797.1.p1, ICBW01024397.1.p1, ICBW01038965.1.p1, ICBW01029511.1.p1, ICBW01037635.1.p1																ICJS01001213.1.p1					IBBP01017383.1.p1		GIWQ01040128.1.p1	ICGF01018805.1.p1						ICBZ01034679.1.p1, ICBZ01046964.1.p1, ICBZ01026037.1.p1					IAUM01007034.1.p1							IBFM01022444.1.p1								IAIC01020211.1.p1, IAIC01028996.1.p1, IAIC01040958.1.p1, IAIC01009785.1.p1, IAIC01037360.1.p1												IALM01001010.1.p1	ICBR01036093.1.p1		IARK01024476.1.p1		IAWA01035871.1.p1		IBPN01041296.1.p1	IBYA01016502.1.p1, IBYA01049150.1.p1			IAQN01022305.1.p1								ICHM01006922.1.p1	IAUC01018701.1.p1, IAUC01024815.1.p1															jg36256.t1.p1, GJZJ01090911.1.p1
N5.HOG0012889	OG0000164	n337																																																																																									GITM01038123.1.p1	IAHF01030599.1.p1		ICFC01031169.1.p1	ICMP01040596.1.p1, ICMP01021699.1.p1	GITO01055677.1.p1		GITQ01108230.1.p1	IAJJ01008673.1.p1	GITR01043498.1.p1	IBMZ01024259.1.p1, IBMZ01039874.1.p1
N5.HOG0012890	OG0000164	n348						IAHS01016330.1.p1, IAHS01023866.1.p1				IASB01011119.1.p1	IBFJ01013307.1.p1	IAET01028298.1.p1					ICOF01001381.1.p1, ICOF01032746.1.p1	ICOE01015130.1.p1					ICFD01039541.1.p1	IBHY01017877.1.p1, IBHY01030443.1.p1																		IAJV01039074.1.p1	IAFI01025200.1.p1	IAHZ01028503.1.p1											IBRX01019888.1.p1	ICBF01035645.1.p1	IAEU01031922.1.p1	IBPZ01010056.1.p1, IBPZ01028609.1.p1	IAXT01010459.1.p1			IAPM01029738.1.p1		IAGL01021936.1.p1	ICMU01019255.1.p1											ICKB01027469.1.p1
N5.HOG0012891	OG0000164	n372				ICBW01003509.1.p1																		IAQZ01025102.1.p1																																				IBPZ01002224.1.p1										IBTW01007492.1.p1											ICFA01043359.1.p1					IAPP01004796.1.p1, IAPP01025952.1.p1			IAXS01002520.1.p1															IBXZ01032755.1.p1
N5.HOG0012892	OG0000164	n380	IANO01004638.1.p1, IANO01004511.1.p1	ICOJ01040545.1.p1, ICOJ01014339.1.p1				IAHS01000576.1.p1, IAHS01042106.1.p1	IAWN01036640.1.p1			IASB01038717.1.p1	IBFJ01010913.1.p1	IAET01033325.1.p1			ICCG01038805.1.p2	IBGF01012106.1.p1	ICOF01030773.1.p1	ICOE01007007.1.p1			IBTR01019246.1.p1	IAQZ01007704.1.p1	ICFD01039516.1.p1	IBHY01012055.1.p1							IBZG01033642.1.p1, IBZG01006683.1.p1	ICKS01000653.1.p1			IBIK01005703.1.p1, IBIK01018438.1.p1		ICGA01028570.1.p1				ICEG01012655.1.p2, ICEG01030191.1.p1, ICEG01012655.1.p1	IAJV01023093.1.p1, IAJV01029568.1.p1	IAFI01025703.1.p1	IAHZ01015266.1.p1	IBKS01010418.1.p1, IBKS01030513.1.p1		IBHV01039439.1.p1, IBHV01029127.1.p1		ICDG01019628.1.p1, ICDG01014382.1.p1, ICDG01045035.1.p1	IBDY01013794.1.p1	IBVS01006143.1.p1, IBVS01010873.1.p1	ICFH01046786.1.p1, ICFH01038104.1.p1			IBRX01035767.1.p1		IAEU01001666.1.p1	IBPZ01019942.1.p1	IAXT01025255.1.p1	IAFP01014055.1.p1, IAFP01008574.1.p1	IAQC01006555.1.p1, IAQC01024016.1.p1	IAPM01036077.1.p1		IAGL01037787.1.p1	ICMU01001917.1.p1		ICBR01009699.1.p1					IATW01030821.1.p1	IBPN01006270.1.p1		ICHT01036426.1.p1	ICKB01011981.1.p1, ICKB01001125.1.p1		IBJR01038460.1.p1		ICAL01021688.1.p1				IAPP01030805.1.p1			IAXS01015515.1.p1		GITM01021510.1.p1		GITN01033535.1.p1, GITN01025385.1.p2	ICFC01014400.1.p1		GITO01037852.1.p1, GITO01037849.1.p1, GITO01037850.1.p1	GITP01103287.1.p1	GITQ01107374.1.p1	IAJJ01012857.1.p2	GITR01085110.1.p1, GITR01085113.1.p1			GJZJ01260470.1.p1		IAHP01031951.1.p1
N5.HOG0012893	OG0000164	n459	IANO01001141.1.p1, IANO01023403.1.p1	ICOJ01036428.1.p1				IAHS01019186.1.p1, IAHS01018537.1.p1, IAHS01004431.1.p1, IAHS01002756.1.p2, IAHS01002756.1.p1	IAWN01010633.1.p1	IAKU01022732.1.p1	IBBK01028644.1.p1	IASB01027655.1.p1, IASB01032011.1.p1, IASB01010074.1.p1	IBFJ01021779.1.p1, IBFJ01014198.1.p1, IBFJ01012543.1.p1, IBFJ01020637.1.p1, IBFJ01012376.1.p1	IAET01009562.1.p1			ICCG01010206.1.p1, ICCG01027988.1.p1, ICCG01034011.1.p1, ICCG01005613.1.p1, ICCG01020529.1.p1		ICOF01022686.1.p1, ICOF01030029.1.p1	ICOE01027747.1.p1, ICOE01008456.1.p1				IAQZ01031346.1.p1, IAQZ01016802.1.p1	ICFD01012299.1.p1						IBJP01037578.1.p1			ICKS01021045.1.p1			IBIK01027736.1.p1, IBIK01015246.1.p1		ICGA01007244.1.p1	ICCR01027883.1.p1		IAOT01022717.1.p1		IAJV01016632.1.p1	IAFI01029605.1.p1, IAFI01024543.1.p1, IAFI01040625.1.p1, IAFI01001819.1.p1	IAHZ01034304.1.p1, IAHZ01018425.1.p1, IAHZ01021873.1.p1	IBKS01026800.1.p1		IBHV01021218.1.p1, IBHV01046913.1.p1, IBHV01017713.1.p1		ICDG01045741.1.p1, ICDG01036311.1.p1	IBDY01033794.1.p1, IBDY01005377.1.p1, IBDY01009282.1.p1	IBVS01038164.1.p1				IBRX01027038.1.p1, IBRX01017705.1.p1, IBRX01025670.1.p1		IAEU01039372.1.p1, IAEU01015608.1.p1, IAEU01021251.1.p1, IAEU01031411.1.p1	IBPZ01046645.1.p1, IBPZ01027435.1.p1, IBPZ01000875.1.p1, IBPZ01041203.1.p1, IBPZ01012549.1.p1, IBPZ01005021.1.p1, IBPZ01028401.1.p1	IAXT01018206.1.p1, IAXT01033886.1.p1, IAXT01031674.1.p1	IAFP01018879.1.p1, IAFP01024874.1.p1, IAFP01010128.1.p1	IAQC01015983.1.p1, IAQC01003543.1.p1	IAPM01010355.1.p1, IAPM01010730.1.p1, IAPM01011684.1.p1, IAPM01040518.1.p1, IAPM01005540.1.p1, IAPM01010730.1.p2		IAGL01003962.1.p1	ICMU01013252.1.p1, ICMU01035023.1.p1							IATW01016959.1.p1, IATW01016815.1.p1, IATW01038164.1.p1, IATW01021596.1.p1			ICHT01035737.1.p1, ICHT01014931.1.p1	ICKB01039037.1.p1		IBJR01019857.1.p1	ICFA01023092.1.p1, ICFA01013843.1.p1, ICFA01038090.1.p1, ICFA01035440.1.p1, ICFA01044680.1.p1, ICFA01001736.1.p1, ICFA01020137.1.p1		IBWO01019384.1.p1	IBAR01012555.1.p1					IAXS01007285.1.p1, IAXS01005841.1.p1		GITM01089358.1.p1, GITM01089360.1.p1, GITM01089351.1.p1		GITN01066011.1.p1, GITN01066010.1.p1, GITN01030913.1.p1, GITN01030912.1.p1, GITN01093365.1.p1	ICFC01033943.1.p1, ICFC01035792.1.p1, ICFC01006130.1.p1, ICFC01030912.1.p1	ICMP01046825.1.p1, ICMP01046742.1.p1, ICMP01008015.1.p1	GITO01053502.1.p1, GITO01053508.1.p1, GITO01053501.1.p1, GITO01019553.1.p1, GITO01023869.1.p1, GITO01023870.1.p1	GITP01088191.1.p2, GITP01088190.1.p1	GITQ01036043.1.p1, GITQ01102297.1.p1, GITQ01006306.1.p1, GITQ01006307.1.p1	IAJJ01019514.1.p1, IAJJ01015049.1.p1, IAJJ01017381.1.p1, IAJJ01030799.1.p1, IAJJ01039190.1.p1, IAJJ01022794.1.p1		IBMZ01012588.1.p1, IBMZ01003364.1.p1, IBMZ01017886.1.p1			IBXZ01049299.1.p1, IBXZ01046419.1.p1
N5.HOG0012894	OG0000164	n603													IAFU01019170.1.p1	IBQT01020480.1.p1							IBTR01027063.1.p1, IBTR01008019.1.p1																								IBKS01017854.1.p1, IBKS01006083.1.p1																							IBTW01036640.1.p1											ICFA01014099.1.p1	ICAL01006548.1.p1, ICAL01024579.1.p1, ICAL01033124.1.p1, ICAL01000251.1.p1				IAPP01035686.1.p1
N5.HOG0012895	OG0000164	n615																																													IBKS01032476.1.p1, IBKS01018533.1.p1, IBKS01005573.1.p1, IBKS01000108.1.p1, IBKS01033313.1.p1							ICFH01007100.1.p1																												ICAL01028442.1.p1				IAPP01018282.1.p1, IAPP01004960.1.p1, IAPP01012662.1.p1				IALE01048108.1.p1													GJZJ01050427.1.p1, GJZJ01247199.1.p1, GJZJ01237768.1.p1
N5.HOG0012896	OG0000165	n4																																																																									IBPN01016036.1.p1																														IAHP01016521.1.p1
N5.HOG0012897	OG0000165	n8			IBTE01043771.1.p1, IBTE01001351.1.p1				IAWN01020589.1.p1																				GIWQ01137761.1.p1										ICGA01032381.1.p1			IAOT01051687.1.p1																																IATW01018816.1.p1
N5.HOG0012898	OG0000165	n19				ICBW01007861.1.p1																																											IBHV01011036.1.p1
N5.HOG0012899	OG0000165	n20				ICBW01033448.1.p1		IAHS01010670.1.p1			IBBK01021492.1.p1	IASB01014370.1.p1			IAFU01022014.1.p1			IBGF01025508.1.p1	ICOF01008173.1.p1	ICOE01002443.1.p1	IBWR01004053.1.p1, IBWR01026721.1.p1, IBWR01031457.1.p1								GIWQ01104692.1.p1																				IBHV01011036.1.p2			IBDY01042227.1.p1	IBVS01036758.1.p1				IBRX01035471.1.p1, IBRX01008614.1.p1			IBPZ01010387.1.p1																									IAHB01049357.1.p1				IAXS01005860.1.p1		GITM01074508.1.p1			ICFC01015772.1.p1	ICMP01025211.1.p1
N5.HOG0012900	OG0000165	n42															ICCG01022163.1.p1																																																												ICHT01013528.1.p1
N5.HOG0012901	OG0000165	n49																																													IBKS01012705.1.p1, IBKS01025431.1.p1																							IBTW01024118.1.p1		ICDS01002147.1.p1										ICAL01005381.1.p1
N5.HOG0012902	OG0000165	n59		ICOJ01002817.1.p2								IASB01014206.1.p2	IBFJ01008742.1.p2								IBWR01004795.1.p1					IBHY01016957.1.p1					IBJP01005054.1.p1	IBVW01044307.1.p1	IBZG01033037.1.p1	ICKS01035131.1.p1			IBIK01039163.1.p1		ICGA01010530.1.p1										IBHV01018549.1.p1				IBVS01035398.1.p1	ICFH01005078.1.p2	IBHE01002594.1.p1																					IBYA01019002.1.p1	ICHT01038433.1.p1			IBJR01046790.1.p1		ICAL01001806.1.p1		IBAR01035062.1.p1	IAHB01032594.1.p1						GITM01007643.1.p1, GITM01007644.1.p1			ICFC01016660.1.p1		GITO01030217.1.p1		GITQ01058692.1.p1					jg8073.t1.p1		IAHP01027594.1.p1
N5.HOG0012903	OG0000165	n95		ICOJ01011154.1.p1	IBTE01003233.1.p1									IAET01002607.1.p1																				ICKS01000123.1.p1						ICCR01004962.1.p1																													ICBR01016966.1.p1										IAQN01021823.1.p1			ICAL01026258.1.p1					ICHM01014743.1.p1				GITM01048840.1.p1												jg8072.t1.p1
N5.HOG0012904	OG0000165	n106		ICOJ01040576.1.p1		ICBW01014381.1.p1, ICBW01033197.1.p1			IAWN01004941.1.p1	IAKU01036893.1.p1	IBBK01032884.1.p1	IASB01014206.1.p1	IBFJ01016076.1.p1	IAET01030257.1.p1, IAET01002607.1.p2	IAFU01013560.1.p1, IAFU01029468.1.p1			IBGF01006851.1.p1			IBWR01030150.1.p1, IBWR01051439.1.p1					IBHY01004705.1.p1	IBBP01040063.1.p1	ICOI01040601.1.p1		ICGF01040858.1.p1	IBJP01020516.1.p1	IBVW01043225.1.p1		ICKS01034584.1.p1, ICKS01006139.1.p1					ICGA01026454.1.p1	ICCR01026482.1.p1							IBKS01018628.1.p1, IBKS01014445.1.p1		IBHV01011230.1.p1		ICDG01021304.1.p1			ICFH01007791.1.p1	IBHE01007781.1.p1								IAQC01025865.1.p1	IAPM01026244.1.p1							IARK01000981.1.p1				IBPN01005233.1.p2, IBPN01002346.1.p1	IBYA01019002.1.p2	ICHT01040409.1.p1	ICKB01020787.1.p2	IAQN01035731.1.p1	IBJR01000372.1.p1		ICAL01026258.1.p2, ICAL01033526.1.p1, ICAL01020398.1.p1, ICAL01034130.1.p1	IBWO01012674.1.p1			IAPP01002574.1.p1	ICHM01035741.1.p1		IAXS01017665.1.p1	IALE01037966.1.p1	GITM01048847.1.p1, GITM01007645.1.p1	IAHF01006226.1.p1	GITN01068295.1.p1, GITN01068297.1.p1, GITN01005372.1.p1	ICFC01017070.1.p1	ICMP01042030.1.p1	GITO01098697.1.p1, GITO01098698.1.p1, GITO01030226.1.p1	GITP01066058.1.p1, GITP01066056.1.p1, GITP01066059.1.p2	GITQ01076708.1.p1, GITQ01076710.1.p1, GITQ01076717.1.p1, GITQ01058695.1.p1	IAJJ01007819.1.p1	GITR01051185.1.p1, GITR01034955.1.p1			GJZJ01049127.1.p1
N5.HOG0012905	OG0000165	n189																																																																												ICKB01020787.1.p1																										IBXZ01007700.1.p1
N5.HOG0012906	OG0000165	n194																																																																						ICDS01048868.1.p1			IBPN01000842.1.p1
N5.HOG0012907	OG0000165	n198				ICBW01006541.1.p1				IAKU01045657.1.p1																	IBBP01013719.1.p1												ICGA01007599.1.p1								IBKS01014690.1.p1	IBFM01008081.1.p1	IBHV01022412.1.p1				IBVS01025604.1.p1					ICBF01016145.1.p2																									IBWO01017498.1.p1									IAHF01036387.1.p1	GITN01082508.1.p1	ICFC01020866.1.p1											IAHP01028725.1.p1
N5.HOG0012908	OG0000165	n218				ICBW01020601.1.p1						IASB01023708.1.p1	IBFJ01008742.1.p1																			IBVW01026924.1.p1					IBIK01003191.1.p1		ICGA01027637.1.p1								IBKS01002453.1.p1							ICFH01037538.1.p1	IBHE01026475.1.p1					IBPZ01015920.1.p1																				IBJR01000088.1.p1									IAXS01003766.1.p1		GITM01056990.1.p1	IAHF01011839.1.p1					GITP01038273.1.p1								IAHP01042060.1.p1
N5.HOG0012909	OG0000165	n238																																																																		IALM01048023.1.p1																																					IAHP01029438.1.p1
N5.HOG0012910	OG0000165	n240											IBFJ01022552.1.p1													IBHY01026848.1.p1								ICKS01026619.1.p1																																																									GITM01056991.1.p1						GITP01038274.1.p1			GITR01104397.1.p1			jg8071.t1.p1
N5.HOG0012911	OG0000165	n251																																														IBFM01038023.1.p1																																							ICHM01009923.1.p1
N5.HOG0012912	OG0000165	n255																																																										IBPZ01021340.1.p1				IAPM01038766.1.p1																														ICFC01035592.1.p1
N5.HOG0012913	OG0000165	n259																																						ICCR01038725.1.p1																																																IAUC01032726.1.p1
N5.HOG0012914	OG0000165	n263																																																												IAFP01031244.1.p1	IAQC01009899.1.p1
N5.HOG0012915	OG0000165	n267																																																																										IBYA01037034.1.p1															GITM01056989.1.p1
N5.HOG0012916	OG0000165	n269																			IBWR01023457.1.p1																																																																																		GJZJ01199898.1.p1
N5.HOG0012917	OG0000165	n271																																																												IAFP01015676.1.p1	IAQC01010141.1.p1																IAQN01023959.1.p1																			GITQ01076697.1.p1
N5.HOG0012918	OG0000165	n274																																															IBHV01014210.1.p1		ICDG01012640.1.p1																									IBYA01038793.1.p1														IALE01010431.1.p1	GITM01048842.1.p1						GITP01066055.1.p1	GITQ01076711.1.p1			IBMZ01014574.1.p1
N5.HOG0012919	OG0000165	n281																																																																																										IAHF01048116.1.p1						GITQ01058696.1.p1
N5.HOG0012920	OG0000165	n282		ICOJ01021955.1.p1																																																																									ICHT01011783.1.p1
N5.HOG0012921	OG0000165	n283																																																																																ICAL01005654.1.p1
N5.HOG0012922	OG0000165	n284																IBGF01013380.1.p1																																				ICFH01039296.1.p1
N5.HOG0012923	OG0000165	n285		ICOJ01002817.1.p1	IBTE01007620.1.p1				IAWN01011816.1.p1	IAKU01018184.1.p1	IBBK01020926.1.p1					IBQT01039295.1.p1, IBQT01013087.1.p1		IBGF01006167.1.p1									IBBP01010165.1.p1		GIWQ01341003.1.p1, GIWQ01177224.1.p1			IBVW01018270.1.p1				ICBZ01051809.1.p1			ICGA01021549.1.p1	ICCR01024056.1.p1		IAOT01037204.1.p1			IAFI01030771.1.p1			IBFM01017696.1.p1						ICFH01005078.1.p1	IBHE01013624.1.p1	IAIC01034480.1.p1, IAIC01030775.1.p1	IBRX01045059.1.p1	ICBF01039729.1.p1, ICBF01016145.1.p1	IAEU01040055.1.p1	IBPZ01010587.1.p1			IAQC01015167.1.p1					IALM01045156.1.p1		IBTW01028442.1.p1	IARK01019467.1.p1			IATW01005041.1.p1	IBPN01043244.1.p1				IAQN01006021.1.p1	IBJR01000751.1.p1	ICFA01016514.1.p1, ICFA01012495.1.p1		IBWO01020047.1.p1	IBAR01011855.1.p1	IAHB01045196.1.p1	IAPP01035100.1.p2	ICHM01033005.1.p1, ICHM01023508.1.p1		IAXS01010801.1.p1	IALE01000040.1.p1	GITM01007642.1.p1	IAHF01031566.1.p1			ICMP01015139.1.p1				IAJJ01010396.1.p1		IBMZ01046256.1.p1		GJZJ01017330.1.p1, jg22582.t1.p1
N5.HOG0012924	OG0000165	n342		ICOJ01004472.1.p1								IASB01018857.1.p1			IAFU01001956.1.p1	IBQT01034255.1.p1								IAQZ01034527.1.p1		IBHY01023434.1.p1				ICGF01015433.1.p1														IAJV01023172.1.p1, IAJV01001517.1.p1								IBDY01011788.1.p1	IBVS01007751.1.p1	ICFH01000562.1.p2, ICFH01032706.1.p2			IBRX01023267.1.p1		IAEU01040433.1.p1		IAXT01001183.1.p1					IAGL01010005.1.p1	ICMU01035722.1.p1	IALM01010930.1.p1			IARK01022967.1.p1						ICHT01003878.1.p1			IBJR01006066.1.p2, IBJR01019778.1.p2																								IBXZ01048433.1.p2
N5.HOG0012925	OG0000165	n376																																																																																	IBWO01033155.1.p1, IBWO01029022.1.p1, IBWO01015365.1.p1
N5.HOG0012926	OG0000165	n381						IAHS01009805.1.p1						IAET01002803.1.p1											ICFD01013043.1.p1																				IAFI01042745.1.p1, IAFI01015031.1.p1, IAFI01000122.1.p1																													IATW01005753.1.p1
N5.HOG0012927	OG0000165	n390	IANO01024764.1.p1					IAHS01022615.1.p1	IAWN01038017.1.p1	IAKU01038415.1.p1	IBBK01036016.1.p1			IAET01005498.1.p1					ICOF01005076.1.p1	ICOE01036651.1.p1		ICJS01010520.1.p1				IBHY01009977.1.p1	IBBP01006605.1.p1			ICGF01009144.1.p1		IBVW01038254.1.p1	IBZG01020533.1.p1	ICKS01032706.1.p1		ICBZ01018712.1.p1	IBIK01013490.1.p1				IAUM01027466.1.p1		ICEG01016244.1.p1	IAJV01010442.1.p1				IBFM01020796.1.p1				IBDY01014754.1.p1		ICFH01021475.1.p1	IBHE01013858.1.p1	IAIC01008667.1.p1		ICBF01036674.1.p1	IAEU01021400.1.p1	IBPZ01000074.1.p1	IAXT01005037.1.p1	IAFP01007493.1.p1	IAQC01005977.1.p1					IALM01022272.1.p1	ICBR01030448.1.p1		IARK01017663.1.p1	ICDS01026424.1.p1	IAWA01012265.1.p1			IBYA01033715.1.p1		ICKB01038002.1.p1		IBJR01029143.1.p1	ICFA01034899.1.p1		IBWO01037899.1.p1					IAUC01015658.1.p1	IAXS01023932.1.p1			IAHF01015420.1.p1			ICMP01027034.1.p1				IAJJ01032424.1.p1		IBMZ01036691.1.p1	ICEL01008010.1.p1	GJZJ01129435.1.p1
N5.HOG0012928	OG0000165	n445	IANO01011588.1.p1, IANO01022392.1.p1					IAHS01006998.1.p1									ICCG01026792.1.p1, ICCG01034895.1.p1, ICCG01020440.1.p1																IBZG01003002.1.p1, IBZG01001382.1.p1, IBZG01044242.1.p1				IBIK01025656.1.p1, IBIK01027259.1.p1						ICEG01049302.1.p1, ICEG01021848.1.p1, ICEG01012843.1.p1			IAHZ01003254.1.p1, IAHZ01038983.1.p1												ICBF01018699.1.p1, ICBF01009237.1.p1						IAPM01026797.1.p1														ICKB01035871.1.p1
N5.HOG0012929	OG0000165	n469																																																						IAIC01005541.1.p1																							IAQN01008431.1.p1
N5.HOG0012930	OG0000165	n471							IAWN01028532.1.p1, IAWN01011542.1.p1	IAKU01029635.1.p1, IAKU01001085.1.p1	IBBK01020953.1.p1, IBBK01018153.1.p1							IBGF01021736.1.p1, IBGF01012534.1.p1													IBJP01006631.1.p1, IBJP01017953.1.p1	IBVW01022257.1.p1, IBVW01020142.1.p1		ICKS01033679.1.p1, ICKS01003844.1.p1					ICGA01013982.1.p1	ICCR01007815.1.p1																																								IBJR01019505.1.p1			IBWO01036180.1.p1	IBAR01028940.1.p1	IAHB01041485.1.p1, IAHB01004445.1.p1				IAXS01027855.1.p1															IBXZ01039066.1.p1
N5.HOG0012931	OG0000165	n494																																																																																								IALE01009714.1.p1, IALE01042886.1.p1
N5.HOG0012932	OG0000165	n499																																																																														IBJR01006066.1.p1, IBJR01019778.1.p1
N5.HOG0012933	OG0000165	n512																																																																									IBPN01034245.1.p1
N5.HOG0012934	OG0000165	n514			IBTE01039179.1.p1												ICCG01027974.1.p1	IBGF01048366.1.p1			IBWR01048321.1.p1								GIWQ01332859.1.p1																			IBFM01020796.1.p2			ICDG01026468.1.p1						IBRX01021403.1.p1				IAXT01034148.1.p2		IAQC01018242.1.p3				ICMU01021474.1.p1											ICKB01015642.1.p1																	ICMP01005784.1.p1
N5.HOG0012935	OG0000165	n533			IBTE01014405.1.p1																								GIWQ01332859.1.p2																																																	ICKB01013693.1.p1
N5.HOG0012936	OG0000165	n535			IBTE01017087.1.p1	ICBW01016592.1.p2		IAHS01027209.1.p1				IASB01013117.1.p1	IBFJ01023269.1.p1	IAET01020904.1.p1			ICCG01034215.1.p1								ICFD01026387.1.p1	IBHY01007663.1.p1						IBVW01004654.1.p1										IAOT01029263.1.p1			IAFI01002199.1.p1			IBFM01005823.1.p1				IBDY01040852.1.p1		ICFH01024628.1.p1					IAEU01029196.1.p1	IBPZ01026889.1.p1	IAXT01034148.1.p1	IAFP01031098.1.p1	IAQC01038260.1.p1				ICMU01018751.1.p2	IALM01012688.1.p1										ICKB01001286.1.p1		IBJR01001016.1.p1	ICFA01026042.1.p1								IAXS01007684.1.p1	IALE01018413.1.p1									IAJJ01029599.1.p1		IBMZ01008409.1.p1, IBMZ01014544.1.p1		jg22581.t1.p1
N5.HOG0012937	OG0000165	n567							IAWN01025581.1.p1		IBBK01015556.1.p1
N5.HOG0012938	OG0000165	n568			IBTE01035084.1.p1																	ICJS01004499.1.p2							GIWQ01253173.1.p1																																																						IBWO01033155.1.p2, IBWO01029022.1.p2, IBWO01015365.1.p2				ICHM01026213.1.p1															ICEL01005285.1.p2
N5.HOG0012939	OG0000165	n575				ICBW01007418.1.p1															IBWR01038395.1.p1, IBWR01041323.1.p1	ICJS01000499.1.p1	IBTR01007431.1.p1				IBBP01026724.1.p1, IBBP01025138.1.p1		GIWQ01104245.1.p1, GIWQ01104241.1.p1							ICBZ01050161.1.p1					IAUM01044616.1.p1						IBKS01012430.1.p1	IBFM01006480.1.p1, IBFM01039300.1.p1	IBHV01031633.1.p1		ICDG01045771.1.p1					IAIC01002425.1.p1													ICBR01032786.1.p1, ICBR01003449.1.p1			ICDS01034908.1.p1, ICDS01013700.1.p1	IAWA01028237.1.p1, IAWA01003552.1.p1		IBPN01029248.1.p1, IBPN01013693.1.p1	IBYA01040374.1.p1, IBYA01045984.1.p1			IAQN01016157.1.p1, IAQN01023732.1.p1			ICAL01006919.1.p1, ICAL01013122.1.p1				IAPP01037153.1.p1		IAUC01042610.1.p1, IAUC01011460.1.p1			GITM01048837.1.p1	IAHF01010439.1.p1, IAHF01023571.1.p1	GITN01010521.1.p1	ICFC01000784.1.p1	ICMP01020836.1.p1	GITO01098703.1.p1	GITP01080790.1.p1	GITQ01019171.1.p1		GITR01062793.1.p1		ICEL01038108.1.p1	jg8079.t1.p1		IAHP01043442.1.p1, IAHP01012122.1.p1
N5.HOG0012940	OG0000165	n624											IBFJ01002171.1.p1																													IAOT01003403.1.p1																				IAFP01006633.1.p1																																							IBMZ01023862.1.p1
N5.HOG0012941	OG0000166	n2																IBGF01047429.1.p1	ICOF01036707.1.p1
N5.HOG0012942	OG0000166	n5	IANO01045814.1.p1	ICOJ01010833.1.p1, ICOJ01009384.1.p1	IBTE01021774.1.p2	ICBW01009746.1.p3, ICBW01022403.1.p2		IAHS01038846.1.p2, IAHS01005679.1.p1	IAWN01025444.1.p1, IAWN01031164.1.p8	IAKU01030112.1.p1	IBBK01033901.1.p1, IBBK01028993.1.p1		IBFJ01027103.1.p2	IAET01021823.1.p1	IAFU01030386.1.p1	IBQT01020703.1.p2	ICCG01004023.1.p2				IBWR01033483.1.p1		IBTR01022403.1.p1		ICFD01032608.1.p1			ICOI01014804.1.p1		ICGF01038466.1.p1	IBJP01015890.1.p4	IBVW01024929.1.p2	IBZG01017530.1.p1				IBIK01006931.1.p1		ICGA01011093.1.p1	ICCR01002675.1.p5, ICCR01044428.1.p3, ICCR01002210.1.p3			ICEG01009185.1.p3, ICEG01045508.1.p4, ICEG01044047.1.p3	IAJV01041956.1.p2					IBHV01020052.1.p1		ICDG01047209.1.p1			ICFH01014441.1.p1				ICBF01022979.1.p1, ICBF01024470.1.p1					IAQC01043188.1.p1			IAGL01031612.1.p1	ICMU01006571.1.p1			IBTW01036426.1.p1				IATW01019146.1.p1						IBJR01038632.1.p1	ICFA01022466.1.p1	ICAL01037825.1.p1		IBAR01018014.1.p2, IBAR01005198.1.p2	IAHB01007249.1.p2				IAXS01039100.1.p5, IAXS01002357.1.p4														jg35976.t1.p1	IBXZ01029215.1.p5
N5.HOG0012943	OG0000166	n68	IANO01000441.1.p1	ICOJ01024399.1.p1													ICCG01026565.1.p1		ICOF01005575.1.p1	ICOE01015622.1.p1				IAQZ01023084.1.p1		IBHY01033587.1.p1					IBJP01008098.1.p1	IBVW01025460.1.p2	IBZG01008206.1.p1				IBIK01017328.1.p1												IBHV01017020.1.p1		ICDG01019611.1.p1		IBVS01034287.1.p1	ICFH01011277.1.p1																IBTW01008562.1.p1				IATW01037733.1.p1			ICHT01010305.1.p1														GITM01022671.1.p1			ICFC01038562.1.p1					IAJJ01031655.1.p1	GITR01104950.1.p2	IBMZ01044812.1.p1
N5.HOG0012944	OG0000166	n93				ICBW01014283.1.p1																					IBBP01008000.1.p1	ICOI01026010.1.p1, ICOI01025916.1.p1																																																																											GJZJ01124122.1.p1
N5.HOG0012945	OG0000166	n103	IANO01027638.1.p4, IANO01013533.1.p4	ICOJ01020628.1.p1													ICCG01037441.1.p1							IAQZ01037213.1.p1, IAQZ01039903.1.p1									IBZG01006254.1.p1				IBIK01017529.1.p1, IBIK01014571.1.p1															IBDY01022589.1.p1, IBDY01008198.1.p1																									ICHT01007584.1.p1
N5.HOG0012946	OG0000166	n115																																																																					IARK01002709.1.p2, IARK01039195.1.p2										ICFA01001459.1.p1																						jg13970.t1.p1		IAHP01024612.1.p1
N5.HOG0012947	OG0000166	n120																																													IBKS01010972.1.p1																																							IAPP01005189.1.p1, IAPP01011816.1.p1
N5.HOG0012948	OG0000166	n123																						IAQZ01025942.1.p1																			ICEG01013698.1.p1	IAJV01007925.1.p1	IAFI01031036.1.p1												IBRX01010706.1.p1, IBRX01028694.1.p1		IAEU01022830.1.p1, IAEU01034687.1.p1	IBPZ01009093.1.p3	IAXT01016401.1.p1, IAXT01002551.1.p1			IAPM01041748.1.p2, IAPM01008395.1.p1		IAGL01037187.1.p1	ICMU01022323.1.p1											ICKB01019898.1.p1												IALE01034454.1.p1, IALE01023077.1.p1
N5.HOG0012949	OG0000166	n141				ICBW01021212.1.p1		IAHS01004290.1.p1	IAWN01031815.1.p2					IAET01035287.1.p1			ICCG01003752.1.p1								ICFD01031721.1.p2		IBBP01000582.1.p1						IBZG01035969.1.p2	ICKS01005082.1.p1					ICGA01015020.1.p1		IAUM01015296.1.p1						IBKS01023721.1.p1		IBHV01018760.1.p1						IBHE01039297.1.p1, IBHE01011902.1.p1														ICBR01008439.1.p1					IATW01008601.1.p1	IBPN01044929.1.p1			ICKB01033165.1.p1		IBJR01044599.1.p1													GITN01091068.1.p1												IAHP01024150.1.p1
N5.HOG0012950	OG0000166	n168													IAFU01035598.1.p1	IBQT01005815.1.p1																		ICKS01032453.1.p1																																															ICFA01043392.1.p1, ICFA01042988.1.p1
N5.HOG0012951	OG0000166	n174			IBTE01027643.1.p1, IBTE01021978.1.p1, IBTE01024135.1.p1					IAKU01005469.1.p1	IBBK01005916.1.p1				IAFU01039976.1.p1, IAFU01038706.1.p1	IBQT01002154.1.p2		IBGF01035100.1.p1					IBTR01026698.1.p1							ICGF01025643.1.p1, ICGF01037467.1.p1, ICGF01045124.1.p1, ICGF01027495.1.p1	IBJP01018232.1.p1	IBVW01001324.1.p1		ICKS01023326.1.p1		ICBZ01018125.1.p1, ICBZ01021366.1.p1, ICBZ01041312.1.p1			ICGA01033851.1.p1, ICGA01006725.1.p1	ICCR01029475.1.p1	IAUM01005189.1.p1	IAOT01026276.1.p1					IBKS01032441.1.p1	IBFM01038284.1.p1, IBFM01032525.1.p1, IBFM01032873.1.p1						ICFH01006240.1.p1								IAFP01007916.1.p1	IAQC01019971.1.p2, IAQC01031661.1.p2					IALM01000998.1.p1, IALM01027717.1.p1, IALM01004293.1.p1, IALM01005768.1.p1	ICBR01037650.1.p1, ICBR01043542.1.p1	IBTW01044040.1.p1		ICDS01036327.1.p1, ICDS01011875.1.p1, ICDS01003421.1.p1	IAWA01007349.1.p1, IAWA01027028.1.p1, IAWA01011025.1.p1, IAWA01031049.1.p1			IBYA01042170.1.p1, IBYA01002828.1.p1			IAQN01004804.1.p1, IAQN01021685.1.p1, IAQN01011760.1.p2, IAQN01039205.1.p2, IAQN01006087.1.p1	IBJR01021998.1.p1, IBJR01021208.1.p1	ICFA01007729.1.p1	ICAL01021161.1.p1	IBWO01026909.1.p1	IBAR01018471.1.p1	IAHB01027708.1.p1	IAPP01024930.1.p1	ICHM01040127.1.p1, ICHM01044898.1.p1, ICHM01024570.1.p1, ICHM01040023.1.p2	IAUC01003188.1.p1	IAXS01005045.1.p1													ICEL01041233.1.p1	jg13866.t1.p1	IBXZ01000234.1.p1	IAHP01001121.1.p1, IAHP01043817.1.p1, IAHP01002682.1.p1, IAHP01043069.1.p1
N5.HOG0012952	OG0000166	n248			IBTE01005189.1.p2, IBTE01040822.1.p2, IBTE01014831.1.p1					IAKU01012390.1.p1, IAKU01013314.1.p1, IAKU01044082.1.p1, IAKU01011399.1.p1, IAKU01035055.1.p1	IBBK01042312.1.p1, IBBK01013322.1.p1, IBBK01004410.1.p2, IBBK01034289.1.p1							IBGF01002695.1.p1, IBGF01028105.1.p1										ICOI01026038.1.p1, ICOI01040552.1.p1, ICOI01039849.1.p1			IBJP01017825.1.p1, IBJP01014668.1.p1, IBJP01002031.1.p2, IBJP01016841.1.p2	IBVW01020386.1.p1, IBVW01020191.1.p1, IBVW01013517.1.p1, IBVW01046414.1.p1		ICKS01039444.1.p1, ICKS01018513.1.p1, ICKS01009902.1.p1					ICGA01026428.1.p1, ICGA01004788.1.p1, ICGA01027354.1.p1	ICCR01011898.1.p1, ICCR01048388.1.p2, ICCR01043339.1.p2		IAOT01042564.1.p1, IAOT01028863.1.p1					IBKS01029123.1.p1							ICFH01009730.1.p1, ICFH01023065.1.p1								IAFP01032509.1.p1, IAFP01011841.1.p1, IAFP01030449.1.p1	IAQC01000049.1.p1, IAQC01018141.1.p1, IAQC01010903.1.p1																	IBJR01028225.1.p2, IBJR01000131.1.p2, IBJR01039965.1.p1		ICAL01044089.1.p1	IBWO01026326.1.p1, IBWO01023008.1.p1	IBAR01019165.1.p1	IAHB01018512.1.p1, IAHB01009905.1.p4	IAPP01011451.1.p1			IAXS01003584.1.p1, IAXS01008790.1.p1, IAXS01036511.1.p1														jg18824.t1.p1, jg18823.t1.p1	IBXZ01026974.1.p3, IBXZ01032851.1.p3, IBXZ01001712.1.p3, IBXZ01011141.1.p1
N5.HOG0012953	OG0000166	n316																																							IAUM01022525.1.p1															IAIC01022949.1.p1, IAIC01020389.1.p1, IAIC01025323.1.p1																																IAUC01018228.1.p1
N5.HOG0012954	OG0000166	n322						IAHS01009723.1.p1				IASB01007438.1.p1														IBHY01009373.1.p1																	ICEG01019708.1.p1		IAFI01033314.1.p1, IAFI01021937.1.p1	IAHZ01009219.1.p1													IAEU01015431.1.p1		IAXT01034684.1.p1			IAPM01014858.1.p1															IAQN01005372.1.p1												GITM01114703.1.p1			ICFC01017605.1.p1, ICFC01013616.1.p2, ICFC01006492.1.p1	ICMP01041568.1.p1, ICMP01002725.1.p1	GITO01060887.1.p1	GITP01036727.1.p1	GITQ01093819.1.p1	IAJJ01025459.1.p1		IBMZ01036901.1.p2, IBMZ01007531.1.p1
N5.HOG0012955	OG0000166	n347	IANO01031150.1.p1	ICOJ01031763.1.p1				IAHS01016212.1.p1, IAHS01040010.1.p1				IASB01005691.1.p2	IBFJ01009935.1.p1	IAET01005020.1.p1			ICCG01005730.1.p1								ICFD01001042.1.p1	IBHY01035226.1.p1							IBZG01036006.1.p2										ICEG01015910.1.p1	IAJV01007755.1.p1	IAFI01024407.1.p1	IAHZ01007010.1.p1	IBKS01034753.1.p1					IBDY01001480.1.p1					IBRX01011407.1.p1		IAEU01039885.1.p1, IAEU01040193.1.p1	IBPZ01044464.1.p1	IAXT01026935.1.p1			IAPM01011167.1.p1		IAGL01014925.1.p1	ICMU01030037.1.p1										ICHT01025213.1.p1	ICKB01039841.1.p1
N5.HOG0012956	OG0000166	n375																																															IBHV01004549.1.p1		ICDG01046522.1.p1
N5.HOG0012957	OG0000166	n376										IASB01003491.1.p2	IBFJ01002276.1.p2	IAET01006473.1.p2																ICGF01016874.1.p1, ICGF01004051.1.p4, ICGF01026845.1.p4						ICBZ01027731.1.p1												IBFM01025271.1.p3							IBHE01006698.1.p1													IALM01008012.1.p1													ICFA01003272.1.p1, ICFA01001997.1.p1
N5.HOG0012958	OG0000166	n390	IANO01021069.1.p1	ICOJ01036054.1.p1													ICCG01035203.1.p2		ICOF01034221.1.p2					IAQZ01003318.1.p1												ICBZ01022092.1.p1					IAUM01040510.1.p1								IBHV01026019.1.p1		ICDG01044214.1.p1		IBVS01036209.1.p1			IAIC01017508.1.p1, IAIC01009232.1.p1, IAIC01000529.1.p1																	IAWA01028706.1.p1															IAUC01014288.1.p2, IAUC01012896.1.p2, IAUC01021234.1.p1			GITM01051609.1.p1		GITN01091067.1.p1	ICFC01015084.1.p1	ICMP01042221.1.p1	GITO01063355.1.p1		GITQ01001357.1.p1, GITQ01001358.1.p1	IAJJ01017949.1.p1, IAJJ01019351.1.p1	GITR01047585.1.p1	IBMZ01036714.1.p2, IBMZ01044343.1.p2, IBMZ01036714.1.p1, IBMZ01044343.1.p1
N5.HOG0012959	OG0000166	n423															ICCG01015538.1.p1													ICGF01036928.1.p1																																																								IAPP01000221.1.p1																ICEL01009183.1.p2
N5.HOG0012960	OG0000166	n426															ICCG01007464.1.p1																																																																																						jg14359.t1.p1
N5.HOG0012961	OG0000166	n428																																																												IAFP01006244.1.p1																													GITM01022674.1.p2	IAHF01000668.1.p1	GITN01100041.1.p1		ICMP01046420.1.p2	GITO01048850.1.p1	GITP01036779.1.p2	GITQ01024822.1.p1			IBMZ01024926.1.p1
N5.HOG0012962	OG0000166	n436																																																																			ICBR01006605.1.p1																																		jg7862.t1.p1
N5.HOG0012963	OG0000166	n437			IBTE01037510.1.p1										IAFU01018835.1.p1	IBQT01012001.1.p1		IBGF01030173.1.p2			IBWR01022562.1.p1	ICJS01027636.1.p1	IBTR01003550.1.p1						GIWQ01383472.1.p1	ICGF01006805.1.p1						ICBZ01003910.1.p1					IAUM01045485.1.p1	IAOT01013181.1.p1					IBKS01036915.1.p1								IBHE01016167.1.p1	IAIC01011629.1.p1							IAQC01002228.1.p2					IALM01024061.1.p1, IALM01034029.1.p1	ICBR01020463.1.p1		IARK01039455.1.p1	ICDS01032652.1.p1, ICDS01041723.1.p1, ICDS01026816.1.p1	IAWA01036953.1.p2, IAWA01010749.1.p2		IBPN01014731.1.p1, IBPN01041649.1.p1	IBYA01008873.1.p1			IAQN01016986.1.p1	IBJR01001497.1.p2, IBJR01030509.1.p1	ICFA01031850.1.p1		IBWO01025489.1.p1		IAHB01014454.1.p1, IAHB01015372.1.p1	IAPP01031883.1.p1	ICHM01022413.1.p1	IAUC01007150.1.p1, IAUC01023730.1.p1		IALE01039612.1.p3														IBXZ01043573.1.p2	IAHP01016093.1.p1
N5.HOG0012964	OG0000166	n482						IAHS01041960.1.p1	IAWN01037483.1.p1		IBBK01012744.1.p1														ICFD01022362.1.p2														ICGA01027131.1.p1																														ICBR01003583.1.p1											IBJR01032071.1.p1
N5.HOG0012965	OG0000166	n488	IANO01007072.1.p1			ICBW01015568.1.p1			IAWN01031636.1.p1			IASB01001167.1.p2	IBFJ01027067.1.p2	IAET01030514.1.p2											ICFD01014915.1.p1					ICGF01046306.1.p1									ICGA01012342.1.p1				ICEG01011174.1.p1, ICEG01041194.1.p1	IAJV01002877.1.p1		IAHZ01031016.1.p1	IBKS01004154.1.p1					IBDY01032480.1.p1					IBRX01018123.1.p1	ICBF01029144.1.p1	IAEU01001189.1.p1	IBPZ01035588.1.p1						IAGL01024225.1.p1	ICMU01021045.1.p1								IBPN01022931.1.p1			ICKB01022637.1.p1			ICFA01019900.1.p1								IAXS01008558.1.p1														GJZJ01206528.1.p1
N5.HOG0012966	OG0000166	n514								IAKU01020972.1.p1																							IBZG01038774.1.p1	ICKS01004394.1.p1																																															ICFA01028661.1.p1	ICAL01019473.1.p1																				ICEL01008773.1.p1
N5.HOG0012967	OG0000166	n523	IANO01019701.1.p1	ICOJ01005871.1.p1				IAHS01038234.1.p1	IAWN01011091.1.p1	IAKU01033392.1.p1	IBBK01026139.1.p1	IASB01025981.1.p1	IBFJ01019316.1.p1	IAET01028972.1.p1	IAFU01027264.1.p1	IBQT01010429.1.p1			ICOF01014582.1.p1	ICOE01021845.1.p2	IBWR01050091.1.p1			IAQZ01003664.1.p1		IBHY01010650.1.p1	IBBP01013880.1.p2		GIWQ01358810.1.p1	ICGF01023652.1.p2	IBJP01004520.1.p1	IBVW01023052.1.p2, IBVW01010778.1.p1		ICKS01014287.1.p2		ICBZ01027360.1.p1			ICGA01014100.1.p1	ICCR01022442.1.p1	IAUM01035591.1.p1		ICEG01042830.1.p2	IAJV01009037.1.p1				IBFM01037982.1.p1	IBHV01029639.1.p2		ICDG01023055.1.p1	IBDY01001393.1.p1	IBVS01029677.1.p1	ICFH01026061.1.p2		IAIC01040439.1.p1	IBRX01040215.1.p1	ICBF01033427.1.p1	IAEU01022602.1.p1			IAFP01026089.1.p2	IAQC01042463.1.p1			IAGL01012197.1.p1	ICMU01037752.1.p1	IALM01036683.1.p2	ICBR01020734.1.p2	IBTW01041564.1.p1		ICDS01041946.1.p2, ICDS01010416.1.p2	IAWA01017000.1.p1	IATW01035957.1.p1	IBPN01031049.1.p1	IBYA01046458.1.p2			IAQN01041504.1.p1			ICAL01009155.1.p1	IBWO01024637.1.p1	IBAR01018437.1.p2			ICHM01002044.1.p1	IAUC01021404.1.p1			GITM01051610.1.p2	IAHF01022736.1.p2	GITN01091069.1.p2	ICFC01031749.1.p1	ICMP01040185.1.p3	GITO01063353.1.p1	GITP01114331.1.p1			GITR01047582.1.p1		ICEL01030689.1.p1, ICEL01044549.1.p1		IBXZ01028350.1.p1
N5.HOG0012968	OG0000166	n591																				ICJS01024318.1.p1, ICJS01020582.1.p1					IBBP01010258.1.p1		GIWQ01143392.1.p1	ICGF01005627.1.p2						ICBZ01041707.1.p1					IAUM01030024.1.p1							IBFM01020164.1.p1, IBFM01037966.1.p1, IBFM01029723.1.p1, IBFM01023891.1.p2, IBFM01023891.1.p1							IBHE01023134.1.p1	IAIC01003548.1.p1												IALM01047697.1.p2	ICBR01009566.1.p1		IARK01023053.1.p6	ICDS01041013.1.p1	IAWA01010490.1.p1, IAWA01037435.1.p1			IBYA01044362.1.p1			IAQN01035118.1.p1, IAQN01017462.1.p1								ICHM01019573.1.p1	IAUC01038392.1.p1				IAHF01002391.1.p1	GITN01081909.1.p2	ICFC01035136.1.p1	ICMP01006087.1.p1		GITP01081584.1.p1		IAJJ01007677.1.p1		IBMZ01002196.1.p1				IAHP01015302.1.p2, IAHP01033890.1.p2
N5.HOG0012969	OG0000167	n4																			IBWR01005803.1.p1	ICJS01043863.1.p1																																																				IATW01015760.1.p1													ICHM01023440.1.p1															ICEL01002531.1.p1			IAHP01023329.1.p1
N5.HOG0012970	OG0000167	n14																																									ICEG01018457.1.p1, ICEG01017340.1.p1, ICEG01002644.1.p1
N5.HOG0012971	OG0000167	n17		ICOJ01018477.1.p1				IAHS01040160.1.p1																									IBZG01038430.1.p1
N5.HOG0012972	OG0000167	n20				ICBW01031328.1.p1																	IBTR01016864.1.p1				IBBP01012564.1.p1																				IBKS01022917.1.p1																																			ICAL01023844.1.p1																					GJZJ01104204.1.p1
N5.HOG0012973	OG0000167	n28																																															IBHV01030137.1.p1																																												GITN01013471.1.p1			GITO01031852.1.p1		GITQ01021677.1.p1
N5.HOG0012974	OG0000167	n32																														IBVW01031260.1.p1							ICGA01034085.1.p1, ICGA01028956.1.p1
N5.HOG0012975	OG0000167	n41								IAKU01015557.1.p1	IBBK01026213.1.p1, IBBK01039374.1.p2						ICCG01013110.1.p1, ICCG01017675.1.p1		ICOF01035688.1.p1					IAQZ01020148.1.p1	ICFD01017842.1.p1	IBHY01027991.1.p1					IBJP01021004.1.p1						IBIK01013464.1.p1		ICGA01026409.1.p1					IAJV01007879.1.p1	IAFI01005278.1.p1			IBFM01002599.1.p1	IBHV01022999.1.p1							IAIC01025604.1.p1		ICBF01024303.1.p2	IAEU01002167.1.p2				IAQC01010226.1.p1										IAWA01003994.1.p1		IBPN01015144.1.p2, IBPN01031865.1.p1							ICAL01025464.1.p8		IBAR01041428.1.p4	IAHB01010702.1.p1			IAUC01014958.1.p1			GITM01075279.1.p1		GITN01005081.1.p1					GITQ01025355.1.p1
N5.HOG0012976	OG0000167	n79																																																																			ICBR01028468.1.p1						IBPN01033671.1.p1																												jg31502.t1.p1
N5.HOG0012977	OG0000167	n82																																																																																									GITM01039262.1.p1									GITR01028515.1.p1
N5.HOG0012978	OG0000167	n86																																									ICEG01006870.1.p2	IAJV01037867.1.p1
N5.HOG0012979	OG0000167	n95																			IBWR01005803.1.p2	ICJS01021647.1.p1																																		IAIC01012539.1.p1																ICDS01047585.1.p1	IAWA01033178.1.p1		IBPN01015144.1.p1				IAQN01008813.1.p1				IBWO01021831.1.p2		IAHB01025998.1.p1			IAUC01007964.1.p1	IAXS01024581.1.p2															IBXZ01007379.1.p2, IBXZ01040057.1.p2
N5.HOG0012980	OG0000167	n109	IANO01009521.1.p1									IASB01010620.1.p2	IBFJ01037423.1.p1				ICCG01021092.1.p1						IBTR01036504.1.p1		ICFD01006007.1.p1		IBBP01010604.1.p1				IBJP01041884.1.p1			ICKS01038353.1.p1			IBIK01041105.1.p1		ICGA01014440.1.p1	ICCR01002806.1.p1							IBKS01039529.1.p1	IBFM01015631.1.p1	IBHV01017533.1.p1				IBVS01003059.1.p1	ICFH01014299.1.p1, ICFH01020047.1.p1						IBPZ01027566.1.p1			IAQC01025813.1.p1			IAGL01036355.1.p1, IAGL01034934.1.p1	ICMU01026979.1.p1				IARK01021952.1.p2	ICDS01008046.1.p1		IATW01037803.1.p1, IATW01034987.1.p1			ICHT01027801.1.p1	ICKB01005189.1.p1			ICFA01003457.1.p1					IAPP01026320.1.p2		IAUC01016199.1.p1				IAHF01001192.1.p1				GITO01031866.1.p1		GITQ01025357.1.p1				ICEL01036263.1.p1	GJZJ01254187.1.p1
N5.HOG0012981	OG0000167	n148																																																								ICBF01024303.1.p1																																IALE01013789.1.p1
N5.HOG0012982	OG0000167	n149																																							IAUM01004801.1.p6																																																		GITM01039267.1.p1						GITP01039191.1.p1
N5.HOG0012983	OG0000167	n151								IAKU01011458.1.p1																																									ICDG01042956.1.p1
N5.HOG0012984	OG0000167	n157									IBBK01013670.1.p1																																																																								IBWO01022363.1.p2	IBAR01006029.1.p1					IAXS01018820.1.p2															IBXZ01007310.1.p1
N5.HOG0012985	OG0000167	n164	IANO01011648.1.p1																																																																			IBTW01030015.1.p1
N5.HOG0012986	OG0000167	n168										IASB01025626.1.p1					ICCG01024440.1.p1																						ICGA01021873.1.p1	ICCR01022337.1.p1									IBHV01015991.1.p1		ICDG01031286.1.p1												IAQC01010971.1.p1											IATW01028720.1.p1																		IAHF01007050.1.p2, IAHF01024865.1.p2, IAHF01042584.1.p3						GITQ01025356.1.p1
N5.HOG0012987	OG0000167	n180														IBQT01033775.1.p1												ICOI01035760.1.p1													IAUM01004801.1.p2							IBFM01001680.1.p1						ICFH01041667.1.p1					IAEU01002167.1.p1													ICDS01000658.1.p1					ICHT01004779.1.p1		IAQN01014111.1.p1						IAHB01029002.1.p1					IALE01030630.1.p1		IAHF01037553.1.p1
N5.HOG0012988	OG0000167	n195												IAET01037453.1.p1																																																																																		GITO01031855.1.p1				GITR01028517.1.p1, GITR01028518.1.p1
N5.HOG0012989	OG0000167	n198																				ICJS01026639.1.p1																																	IBHE01045019.1.p1	IAIC01015571.1.p1																	IAWA01015520.1.p1		IBPN01023685.1.p1							ICAL01025464.1.p2																					jg27906.t1.p1
N5.HOG0012990	OG0000167	n205															ICCG01000874.1.p1				IBWR01014817.1.p1																																																			ICDS01000628.1.p1	IAWA01032082.1.p1													IAPP01019234.1.p1
N5.HOG0012991	OG0000167	n209									IBBK01029997.1.p2																							ICKS01022031.1.p1
N5.HOG0012992	OG0000167	n210										IASB01027765.1.p1	IBFJ01027569.1.p1	IAET01020986.1.p1																																																																ICKB01027795.1.p1
N5.HOG0012993	OG0000167	n213			IBTE01000578.1.p1, IBTE01035207.1.p1
N5.HOG0012994	OG0000167	n215	IANO01041584.1.p1																																		IBIK01031422.1.p1
N5.HOG0012995	OG0000167	n224																																																						IAIC01047185.1.p1																			IBPN01032707.1.p1
N5.HOG0012996	OG0000167	n227							IAWN01020384.1.p1	IAKU01025781.1.p1	IBBK01029997.1.p1, IBBK01002662.1.p1	IASB01014570.1.p1	IBFJ01037681.1.p1	IAET01009921.1.p1	IAFU01021849.1.p1	IBQT01000385.1.p1	ICCG01030075.1.p1		ICOF01021396.1.p1, ICOF01025135.1.p1	ICOE01006647.1.p1				IAQZ01013740.1.p1	ICFD01029334.1.p1	IBHY01011875.1.p1		ICOI01005514.1.p1	GIWQ01033431.1.p1, GIWQ01334880.1.p2	ICGF01011718.1.p1	IBJP01023477.1.p1			ICKS01017584.1.p1		ICBZ01026800.1.p1				ICCR01002231.1.p1	IAUM01007649.1.p1	IAOT01029712.1.p1		IAJV01018081.1.p1	IAFI01030705.1.p1, IAFI01003075.1.p1	IAHZ01017418.1.p1		IBFM01038035.1.p1			ICDG01008658.1.p1	IBDY01015299.1.p1	IBVS01001016.1.p1				IBRX01004194.1.p1	ICBF01012481.1.p2	IAEU01024198.1.p1	IBPZ01013373.1.p1	IAXT01033524.1.p1	IAFP01006275.1.p1, IAFP01031161.1.p1	IAQC01043014.1.p1	IAPM01036054.1.p1		IAGL01005568.1.p1	ICMU01007253.1.p1	IALM01007468.1.p1		IBTW01000503.1.p1	IARK01005752.1.p1						ICHT01036767.1.p1	ICKB01023119.1.p1	IAQN01022464.1.p1		ICFA01031598.1.p1			IBAR01041428.1.p1	IAHB01030260.1.p1			IAUC01015994.1.p1	IAXS01024581.1.p3	IALE01012841.1.p1, IALE01039229.1.p1	GITM01062119.1.p1, GITM01104134.1.p1, GITM01104135.1.p1	IAHF01007076.1.p1	GITN01078061.1.p1	ICFC01043694.1.p1, ICFC01024833.1.p1	ICMP01025800.1.p1, ICMP01001036.1.p1, ICMP01045871.1.p1	GITO01077645.1.p1, GITO01077889.1.p1	GITP01070354.1.p1, GITP01008133.1.p1	GITQ01093030.1.p1, GITQ01019763.1.p1, GITQ01107506.1.p1	IAJJ01015130.1.p1, IAJJ01009375.1.p1, IAJJ01031733.1.p1, IAJJ01015130.1.p2	GITR01029542.1.p1, GITR01030261.1.p1, GITR01030260.1.p1	IBMZ01037175.1.p1, IBMZ01021832.1.p1			IBXZ01040057.1.p1
N5.HOG0012997	OG0000167	n321																																																					IBHE01016716.1.p1														ICBR01041207.1.p1				IAWA01026895.1.p1
N5.HOG0012998	OG0000167	n328																					IBTR01003811.1.p1					ICOI01030328.1.p1					IBZG01004685.1.p2							ICCR01051337.1.p1	IAUM01004801.1.p1			IAJV01031241.1.p1	IAFI01020187.1.p1	IAHZ01007938.1.p2	IBKS01030415.1.p1	IBFM01018586.1.p1	IBHV01011174.1.p1											IBPZ01032205.1.p2							ICMU01023934.1.p1							IATW01014706.1.p1		IBYA01010929.1.p1			IAQN01013163.1.p1									IAUC01033435.1.p1		IALE01001888.1.p1	GITM01062120.1.p1, GITM01062117.1.p1			ICFC01005637.1.p1		GITO01031863.1.p1, GITO01031854.1.p1, GITO01031859.1.p1	GITP01100544.1.p1, GITP01109544.1.p1	GITQ01021675.1.p2, GITQ01088545.1.p1					GJZJ01237982.1.p1, jg27898.t2.p1	IBXZ01002205.1.p3
N5.HOG0012999	OG0000167	n362																										ICOI01015930.1.p1	GIWQ01334881.1.p1, GIWQ01334884.1.p1																			IBFM01014867.1.p1																						IBTW01013366.1.p1							ICHT01024875.1.p1														GITM01039974.1.p1					GITO01031857.1.p1
N5.HOG0013000	OG0000167	n369												IAET01007044.1.p1																																											IBRX01000213.1.p1	ICBF01012481.1.p1
N5.HOG0013001	OG0000167	n371																																						ICCR01026980.1.p1, ICCR01044623.1.p1
N5.HOG0013002	OG0000167	n372																																																				ICFH01021065.1.p1, ICFH01046774.1.p1
N5.HOG0013003	OG0000167	n374				ICBW01002138.1.p1			IAWN01024931.1.p1, IAWN01002524.1.p1									IBGF01016810.1.p1, IBGF01002283.1.p1											GIWQ01257926.1.p1, GIWQ01155727.1.p1		IBJP01017046.1.p1	IBVW01039316.1.p1											ICEG01036618.1.p1															ICBF01000221.1.p1											ICBR01017454.1.p1, ICBR01026435.1.p1											IBJR01008530.1.p1		ICAL01010720.1.p1	IBWO01007450.1.p1		IAHB01002241.1.p1					IALE01019647.1.p1
N5.HOG0013004	OG0000167	n395								IAKU01015204.1.p1																								ICKS01000010.1.p1																																																																				ICEL01025046.1.p1, ICEL01045080.1.p1
N5.HOG0013005	OG0000167	n399																																																																																						IAUC01022233.1.p1, IAUC01000630.1.p1
N5.HOG0013006	OG0000167	n401																																																																						ICDS01014957.1.p1, ICDS01016629.1.p1
N5.HOG0013007	OG0000167	n405																																									ICEG01006870.1.p1																IAEU01028371.1.p1
N5.HOG0013008	OG0000167	n407																																																																																										IAHF01042584.1.p1, IAHF01007050.1.p1, IAHF01024865.1.p1
N5.HOG0013009	OG0000167	n410									IBBK01027724.1.p1																												ICGA01025883.1.p1
N5.HOG0013010	OG0000167	n414						IAHS01041968.1.p1				IASB01028279.1.p1		IAET01026422.1.p1			ICCG01034767.1.p1		ICOF01004348.1.p1															ICKS01043635.1.p1							IAUM01014278.1.p1					IAHZ01027171.1.p1	IBKS01023892.1.p1	IBFM01011018.1.p1						ICFH01027645.1.p1										IAPM01006509.1.p1															IAQN01028271.1.p1							IAPP01028191.1.p1	ICHM01029795.1.p1			IALE01001888.1.p2				ICFC01014047.1.p1		GITO01031862.1.p2		GITQ01032251.1.p1						IBXZ01002205.1.p1	IAHP01024323.1.p1
N5.HOG0013011	OG0000167	n435															ICCG01031377.1.p1																IBZG01028683.1.p1				IBIK01033292.1.p1
N5.HOG0013012	OG0000167	n438																				ICJS01006771.1.p1, ICJS01004605.1.p1																													ICDG01010764.1.p1				IBHE01033960.1.p1
N5.HOG0013013	OG0000167	n445																									IBBP01020298.1.p1																																														IAWA01028913.1.p1		IBPN01048188.1.p1							ICAL01025464.1.p1
N5.HOG0013014	OG0000167	n449			IBTE01042190.1.p1															ICOE01016030.1.p2				IAQZ01019948.1.p1									IBZG01004685.1.p1															IBFM01036756.1.p1									IBRX01026467.1.p1			IBPZ01003396.1.p1														IATW01035782.1.p1		IBYA01042479.1.p3																		ICFC01035280.1.p1			GITP01116545.1.p1
N5.HOG0013015	OG0000167	n461																																															IBHV01020552.1.p1												IAXT01005435.1.p1
N5.HOG0013016	OG0000167	n463																																						ICCR01040586.1.p1		IAOT01024515.1.p1																																																	GITM01039263.1.p1									GITR01026753.1.p1				IBXZ01007632.1.p1
N5.HOG0013017	OG0000167	n468	IANO01012585.1.p1																																																										IAXT01043686.1.p1
N5.HOG0013018	OG0000167	n477																																												IAHZ01013860.1.p1	IBKS01010572.1.p2
N5.HOG0013019	OG0000167	n481																																																																																														GITO01064928.1.p1				GITR01055572.1.p1
N5.HOG0013020	OG0000167	n483																																																																																				IAPP01018918.1.p1	ICHM01002278.1.p1
N5.HOG0013021	OG0000167	n487	IANO01038332.1.p1						IAWN01021515.1.p1	IAKU01003499.1.p1							ICCG01039524.1.p1		ICOF01018022.1.p1						ICFD01006136.1.p1		IBBP01021698.1.p2	ICOI01007571.1.p1		ICGF01033297.1.p1							IBIK01003872.1.p1			ICCR01010521.1.p1				IAJV01023616.1.p1				IBFM01018981.1.p1			ICDG01024450.1.p1			ICFH01007027.1.p1	IBHE01038520.1.p1							IAFP01037608.1.p1		IAPM01010278.1.p1		IAGL01009665.1.p1								IATW01041584.1.p1			ICHT01005967.1.p1			IBJR01025573.1.p1		ICAL01016972.1.p1				IAPP01027498.1.p1	ICHM01008397.1.p1																		IAHP01037378.1.p1
N5.HOG0013022	OG0000167	n512			IBTE01029185.1.p1					IAKU01000497.1.p1							ICCG01002738.1.p1										IBBP01021698.1.p1, IBBP01032932.1.p1										IBIK01016671.1.p1			ICCR01050503.1.p1								IBFM01041325.1.p1	IBHV01023375.1.p3				IBVS01022482.1.p2					ICBF01027732.1.p1													IARK01010419.1.p1		IAWA01017357.1.p1			IBYA01014426.1.p3, IBYA01014426.1.p1										IAPP01026320.1.p1		IAUC01014203.1.p1									GITP01043118.1.p1		IAJJ01040128.1.p1			ICEL01026806.1.p2
N5.HOG0013023	OG0000167	n535																											GIWQ01121063.1.p1	ICGF01029342.1.p1						ICBZ01035748.1.p1												IBFM01042001.1.p1																																											GITM01062121.1.p1						GITP01021064.1.p1
N5.HOG0013024	OG0000167	n540																								IBHY01040806.1.p1			GIWQ01190144.1.p1												IAUM01036281.1.p1							IBFM01028739.1.p1					IBVS01030821.1.p1																																									ICFC01033788.1.p1
N5.HOG0013025	OG0000167	n548		ICOJ01009946.1.p1															ICOF01008501.1.p1																																															IAGL01018339.1.p1	ICMU01032835.1.p1, ICMU01018352.1.p1
N5.HOG0013026	OG0000167	n558													IAFU01022569.1.p1																																																																		ICFA01031759.1.p1, ICFA01002035.1.p1
N5.HOG0013027	OG0000167	n561																																																																																								IALE01013304.1.p1, IALE01031460.1.p1
N5.HOG0013028	OG0000167	n564																																																												IAFP01017570.1.p1	IAQC01004723.1.p1
N5.HOG0013029	OG0000167	n566																						IAQZ01014320.1.p1, IAQZ01021429.1.p1		IBHY01017265.1.p1
N5.HOG0013030	OG0000167	n570																																																																								IATW01019491.1.p1, IATW01001260.1.p1
N5.HOG0013031	OG0000167	n572				ICBW01004762.1.p1		IAHS01043561.1.p1				IASB01002551.1.p1		IAET01039007.1.p1		IBQT01027473.1.p1, IBQT01021370.1.p1				ICOE01007622.1.p2					ICFD01000611.1.p1																IAUM01004824.1.p1				IAFI01015678.1.p1	IAHZ01038248.1.p1		IBFM01036544.1.p1				IBDY01009097.1.p2		ICFH01007129.1.p1			IBRX01033031.1.p1							IAPM01032707.1.p1							IARK01003934.1.p1						ICHT01045552.1.p1		IAQN01029067.1.p1								ICHM01000035.1.p1					IAHF01007050.1.p7					GITP01080558.1.p1	GITQ01032252.1.p1	IAJJ01010546.1.p1	GITR01060613.1.p2	IBMZ01021631.1.p1		GJZJ01138526.1.p1		IAHP01036877.1.p1
N5.HOG0013032	OG0000167	n600																		ICOE01026523.1.p1																					IAUM01018532.1.p1				IAFI01004364.1.p1		IBKS01023100.1.p1	IBFM01036544.1.p2					IBVS01025189.1.p1
N5.HOG0013033	OG0000167	n605																																																																																												ICFC01021619.1.p1	ICMP01043232.1.p1
N5.HOG0013034	OG0000167	n606																																											IAFI01000809.1.p1	IAHZ01037796.1.p1	IBKS01029269.1.p1																								IARK01022080.1.p1			IATW01042073.1.p1							ICFA01044439.1.p1					IAPP01038847.1.p1										GITO01031865.1.p1		GITQ01032247.1.p1, GITQ01032253.1.p2					GJZJ01024649.1.p1	IBXZ01002205.1.p2
N5.HOG0013035	OG0000167	n617										IASB01034659.1.p1																																																																																					GITP01116546.1.p1
N5.HOG0013036	OG0000167	n618																																																																																	IBWO01022363.1.p1	IBAR01017810.1.p1, IBAR01040795.1.p1																				IBXZ01044881.1.p1
N5.HOG0013037	OG0000168	n5																																																																									IBPN01005528.1.p1, IBPN01010661.1.p1, IBPN01031653.1.p1	IBYA01029545.1.p1, IBYA01006220.1.p1, IBYA01013446.1.p1, IBYA01040478.1.p2						ICAL01008236.1.p2	IBWO01028609.1.p1									IAHF01005679.1.p1
N5.HOG0013038	OG0000168	n15																											GIWQ01057378.1.p1																		IBKS01009820.1.p1							ICFH01001902.1.p1																			IAWA01024000.1.p1						IAQN01002877.1.p1	IBJR01025383.1.p1, IBJR01011324.1.p1											GITM01004247.1.p1, GITM01117162.1.p1, GITM01117161.1.p1	IAHF01032611.1.p1			ICMP01042130.1.p1, ICMP01011469.1.p1, ICMP01024436.1.p1	GITO01043997.1.p1, GITO01006215.1.p1		GITQ01076790.1.p1, GITQ01009554.1.p1	IAJJ01011892.1.p1, IAJJ01023801.1.p1	GITR01059709.1.p1, GITR01060358.1.p1				IBXZ01023222.1.p1, IBXZ01005762.1.p1
N5.HOG0013039	OG0000168	n39																																																												IAFP01002164.1.p1																				ICAL01016805.1.p1																				ICEL01037780.1.p1
N5.HOG0013040	OG0000168	n44																				ICJS01009587.1.p1																																																																																ICEL01044408.1.p3	GJZJ01230951.1.p1
N5.HOG0013041	OG0000168	n46																										ICOI01014194.1.p1																																																						ICAL01016805.1.p2	IBWO01005674.1.p1
N5.HOG0013042	OG0000168	n61																																																																								IATW01019237.1.p14, IATW01023024.1.p14
N5.HOG0013043	OG0000168	n66	IANO01026452.1.p1	ICOJ01036106.1.p2	IBTE01015862.1.p2	ICBW01004845.1.p1				IAKU01040651.1.p1				IAET01012564.1.p1				IBGF01044185.1.p2, IBGF01034727.1.p2					IBTR01015364.1.p3, IBTR01030012.1.p4, IBTR01032398.1.p4, IBTR01014855.1.p1						GIWQ01197973.1.p1, GIWQ01162299.1.p1				IBZG01002870.1.p1						ICGA01019408.1.p2										IBHV01001774.1.p2, IBHV01011847.1.p1				IBVS01031852.1.p1									IAFP01008843.1.p2											IAWA01015712.1.p1		IBPN01013167.1.p1	IBYA01012552.1.p1				IBJR01046296.1.p1					IAHB01001470.1.p3			IAUC01010724.1.p1		IALE01009989.1.p1		IAHF01008093.1.p1			ICMP01019371.1.p1, ICMP01037434.1.p1	GITO01003963.1.p1, GITO01023693.1.p1	GITP01030156.1.p1	GITQ01099828.1.p2						IBXZ01026623.1.p4
N5.HOG0013044	OG0000168	n102																																		ICBZ01048182.1.p1																			IBHE01007299.1.p2																												IBWO01008552.1.p1															GITQ01022917.1.p1
N5.HOG0013045	OG0000168	n107																											GIWQ01055246.1.p3																	IAHZ01011980.1.p1, IAHZ01005002.1.p1																		IAPM01006716.1.p2		IAGL01000343.1.p1																																					GJZJ01079509.1.p2
N5.HOG0013046	OG0000168	n113											IBFJ01016007.1.p3, IBFJ01034201.1.p3																																						ICDG01033107.1.p1																								IBPN01013167.1.p2				IAQN01025731.1.p1
N5.HOG0013047	OG0000168	n121	IANO01044858.1.p1																																														IBHV01001774.1.p1				IBVS01010721.1.p2, IBVS01028303.1.p2				IBRX01012787.1.p1																																					ICFC01038788.1.p1, ICFC01004045.1.p1					IAJJ01039603.1.p1
N5.HOG0013048	OG0000168	n129				ICBW01032984.1.p3			IAWN01000480.1.p1									IBGF01009955.1.p2							ICFD01014084.1.p1	IBHY01005400.1.p1																			IAFI01013667.1.p1			IBFM01006230.1.p1																					ICBR01020732.1.p1, ICBR01048747.1.p1					IATW01009413.1.p2					IAQN01037792.1.p3	IBJR01020702.1.p2			IBWO01016811.1.p1		IAHB01000690.1.p2			IAUC01026821.1.p2																IBXZ01008991.1.p2
N5.HOG0013049	OG0000168	n149											IBFJ01016007.1.p2, IBFJ01034201.1.p2																												IAUM01000068.1.p1																																			IBYA01047191.1.p1		ICKB01003622.1.p1				ICAL01011847.1.p1, ICAL01031806.1.p2
N5.HOG0013050	OG0000168	n156			IBTE01031401.1.p1, IBTE01030420.1.p1, IBTE01019482.1.p2, IBTE01024462.1.p3, IBTE01013340.1.p1																																			ICCR01036528.1.p2		IAOT01037900.1.p4																																						IBJR01008088.1.p3, IBJR01036228.1.p3												IAHF01034506.1.p1, IAHF01018885.1.p1												IBXZ01052274.1.p1
N5.HOG0013051	OG0000168	n170											IBFJ01022595.1.p1																														ICEG01012902.1.p1																								ICMU01028823.1.p2	IALM01003666.1.p1, IALM01040198.1.p1, IALM01008869.1.p1							IBPN01025966.1.p2, IBPN01017350.1.p2, IBPN01010813.1.p2																GITM01070194.1.p1		GITN01060073.1.p1				GITP01056285.1.p1	GITQ01112886.1.p2, GITQ01112893.1.p1, GITQ01112887.1.p1		GITR01077888.1.p1
N5.HOG0013052	OG0000168	n187																																																																																																						IBXZ01022916.1.p1, IBXZ01012451.1.p1, IBXZ01019821.1.p1
N5.HOG0013053	OG0000168	n191	IANO01032424.1.p1, IANO01001321.1.p1														ICCG01012699.1.p1								ICFD01031408.1.p1, ICFD01031408.1.p2																		ICEG01043377.1.p1	IAJV01003209.1.p1, IAJV01010964.1.p1
N5.HOG0013054	OG0000168	n202																				ICJS01025212.1.p1, ICJS01001292.1.p1	IBTR01006436.1.p1
N5.HOG0013055	OG0000168	n207	IANO01011266.1.p1	ICOJ01003730.1.p1																									GIWQ01338202.1.p1																																											ICDS01009764.1.p2																			GITM01093645.1.p1												jg29259.t1.p1
N5.HOG0013056	OG0000168	n213						IAHS01014293.1.p1																																																				IBPZ01042468.1.p1						IAGL01002589.1.p1			ICBR01025267.1.p2
N5.HOG0013057	OG0000168	n216																			IBWR01014183.1.p1																									IAHZ01001533.1.p1																							ICBR01037802.1.p2						IBPN01041165.1.p3, IBPN01007818.1.p3
N5.HOG0013058	OG0000168	n220								IAKU01007199.1.p2																																																																					IAQN01033404.1.p1, IAQN01027458.1.p1, IAQN01018005.1.p1						IAHB01024181.1.p2, IAHB01010029.1.p2
N5.HOG0013059	OG0000168	n225																																																		IBDY01039306.1.p1																																																			jg15591.t1.p1, jg15671.t2.p1, jg15671.t1.p1		IAHP01042054.1.p3
N5.HOG0013060	OG0000168	n234																																																																																																					jg16155.t1.p1, jg16273.t1.p1
N5.HOG0013061	OG0000168	n237																																									ICEG01031751.1.p1			IAHZ01042524.1.p1														IBPZ01010752.1.p1, IBPZ01025959.1.p1																						ICAL01000082.1.p2				IAPP01026809.1.p1
N5.HOG0013062	OG0000168	n242																																																																																ICAL01010402.1.p1																			IBMZ01022570.1.p1	ICEL01027151.1.p2, ICEL01044547.1.p1
N5.HOG0013063	OG0000168	n246				ICBW01004407.1.p1, ICBW01028434.1.p1												IBGF01011291.1.p1							ICFD01000998.1.p2																																																IAWA01018983.1.p1	IATW01024415.1.p1					IAQN01014279.1.p1	IBJR01023554.1.p1			IBWO01005754.1.p2	IBAR01005365.1.p1													GITP01060058.1.p1, GITP01007973.1.p1	GITQ01092988.1.p1
N5.HOG0013064	OG0000168	n258						IAHS01023198.1.p1					IBFJ01003172.1.p1, IBFJ01010150.1.p1									ICJS01042444.1.p1, ICJS01018898.1.p1, ICJS01031985.1.p1											IBZG01025581.1.p1				IBIK01009652.1.p1															IBDY01006414.1.p2, IBDY01034943.1.p2			IBHE01007299.1.p1	IAIC01009813.1.p1																ICDS01018431.1.p1				IBYA01036190.1.p1, IBYA01002358.1.p1, IBYA01024271.1.p1			IAQN01002060.1.p3		ICFA01019969.1.p1								IAXS01001636.1.p2, IAXS01017388.1.p2	IALE01029532.1.p1	GITM01116443.1.p1	IAHF01045316.1.p1	GITN01083527.1.p2, GITN01083525.1.p2	ICFC01033411.1.p1		GITO01056329.1.p1, GITO01056320.1.p2, GITO01056329.1.p2	GITP01095082.1.p1, GITP01007974.1.p2, GITP01007975.1.p1	GITQ01059065.1.p1, GITQ01074507.1.p1, GITQ01074515.1.p2, GITQ01102940.1.p1, GITQ01102934.1.p1	IAJJ01018344.1.p1	GITR01101397.1.p1			jg1610.t1.p1, jg24702.t1.p1
N5.HOG0013065	OG0000168	n301																			IBWR01030953.1.p2																																																																			IAUC01004145.1.p2		IALE01018709.1.p1
N5.HOG0013066	OG0000168	n303										IASB01006984.1.p1																																														ICBF01028175.1.p1
N5.HOG0013067	OG0000168	n306		ICOJ01027680.1.p2					IAWN01041926.1.p1, IAWN01001216.1.p1	IAKU01000605.1.p1, IAKU01041782.1.p1	IBBK01038553.1.p1, IBBK01018219.1.p1												IBTR01009337.1.p2, IBTR01003232.1.p1																ICGA01021170.1.p1, ICGA01017766.1.p1	ICCR01036977.1.p1, ICCR01008640.1.p1, ICCR01044898.1.p1		IAOT01025768.1.p1											IBVS01011950.1.p1									IAFP01032556.1.p1	IAQC01013458.1.p1, IAQC01009908.1.p1, IAQC01029751.1.p1																	IBJR01000931.1.p1, IBJR01036468.1.p1			IBWO01037561.1.p1, IBWO01005328.1.p1, IBWO01005910.1.p1, IBWO01025522.1.p1, IBWO01037949.1.p1, IBWO01029933.1.p1, IBWO01024291.1.p1, IBWO01002121.1.p1, IBWO01011772.1.p1								GITM01088607.1.p1	IAHF01033799.1.p1	GITN01088928.1.p1		ICMP01013575.1.p1	GITO01043869.1.p1	GITP01014525.1.p1	GITQ01008761.1.p1, GITQ01008751.1.p1, GITQ01008757.1.p1		GITR01083780.1.p1, GITR01083790.1.p1		ICEL01019990.1.p1
N5.HOG0013068	OG0000168	n352																												ICGF01032168.1.p1, ICGF01002440.1.p1																																						IALM01044737.1.p1					IAWA01018558.1.p2, IAWA01012507.1.p1						IAQN01011138.1.p2, IAQN01011138.1.p1									IAUC01018890.1.p1, IAUC01021834.1.p1
N5.HOG0013069	OG0000168	n361																					IBTR01032398.1.p3, IBTR01030012.1.p3																																																										ICFA01011531.1.p2, ICFA01032702.1.p2
N5.HOG0013070	OG0000168	n365			IBTE01015862.1.p1	ICBW01020530.1.p2, ICBW01035330.1.p3				IAKU01042163.1.p1																			GIWQ01197973.1.p3											ICCR01019630.1.p1																						IAFP01033074.1.p1, IAFP01021901.1.p1																				ICAL01006355.1.p1							IAXS01018910.1.p1		GITM01045409.1.p1	IAHF01005138.1.p1, IAHF01022989.1.p1		ICFC01001067.1.p1, ICFC01019440.1.p1		GITO01041697.1.p1, GITO01075039.1.p2, GITO01023692.1.p1		GITQ01063985.1.p1			IBMZ01006986.1.p1
N5.HOG0013071	OG0000168	n385												IAET01033557.1.p1															GIWQ01006008.1.p2, GIWQ01006004.1.p4								IBIK01033439.1.p1												IBHV01000250.1.p2, IBHV01036106.1.p1						IBHE01000198.1.p1												ICMU01028636.1.p1					ICDS01004223.1.p2	IAWA01003665.1.p2, IAWA01038623.1.p2						IAQN01033404.1.p2	IBJR01022935.1.p2, IBJR01036939.1.p2	ICFA01026008.1.p2					IAPP01019581.1.p1				IALE01008154.1.p1, IALE01049656.1.p2	GITM01069892.1.p1	IAHF01018175.1.p2				GITO01007462.1.p1							jg16277.t1.p1
N5.HOG0013072	OG0000168	n406								IAKU01006022.1.p2	IBBK01032198.1.p1, IBBK01021586.1.p1												IBTR01020314.1.p1, IBTR01020517.1.p1																															ICFH01026144.1.p1, ICFH01004031.1.p1	IBHE01017681.1.p2, IBHE01037259.1.p1							IAFP01003732.1.p1													IBPN01006273.1.p3, IBPN01021958.1.p3				IAQN01016982.1.p1, IAQN01029545.1.p1	IBJR01000586.1.p1, IBJR01013485.1.p1, IBJR01039657.1.p1				IBAR01011294.1.p1, IBAR01034954.1.p1										ICFC01035056.1.p1		GITO01048444.1.p1
N5.HOG0013073	OG0000168	n426											IBFJ01029357.1.p2, IBFJ01032546.1.p2																															IAJV01035194.1.p1
N5.HOG0013074	OG0000168	n434			IBTE01006562.1.p2																	ICJS01012672.1.p1, ICJS01035517.1.p1										IBVW01013032.1.p1								ICCR01039244.1.p1		IAOT01038955.1.p1, IAOT01031081.1.p1																																						IBJR01037579.1.p1					IAHB01014204.1.p1						GITM01060939.1.p1, GITM01060938.1.p1	IAHF01045807.1.p1				GITO01035525.1.p2								IBXZ01001535.1.p1, IBXZ01006052.1.p2
N5.HOG0013075	OG0000168	n451			IBTE01017541.1.p1	ICBW01032984.1.p1								IAET01025061.1.p4				IBGF01009955.1.p1											GIWQ01055246.1.p1											ICCR01016213.1.p1													IBVS01040857.1.p4														ICMU01009959.1.p2, ICMU01038974.1.p2												IAQN01002098.1.p1										IAXS01012715.1.p3, IAXS01038596.1.p3, IAXS01030707.1.p2							GITO01041696.1.p1							jg39560.t1.p1, jg8379.t1.p1, jg26352.t1.p1, jg33654.t1.p1, jg15392.t1.p1, jg16332.t1.p1, jg13428.t1.p1, jg41983.t1.p1, GJZJ01093323.1.p1	IBXZ01008991.1.p1
N5.HOG0013076	OG0000168	n476																																									ICEG01035649.1.p2			IAHZ01024833.1.p1, IAHZ01011980.1.p2																				IAGL01007332.1.p5, IAGL01022500.1.p3							IAWA01024604.1.p1																				GITN01058129.1.p2, GITN01058125.1.p1		ICMP01038281.1.p1	GITO01075039.1.p1		GITQ01063985.1.p2				ICEL01005025.1.p2, ICEL01008446.1.p2	jg8128.t1.p1
N5.HOG0013077	OG0000168	n489																																																				ICFH01027283.1.p1, ICFH01045849.1.p1, ICFH01028698.1.p1, ICFH01020840.1.p1, ICFH01019517.1.p2									IAQC01006679.1.p1																						IAHB01025281.1.p1
N5.HOG0013078	OG0000168	n495	IANO01026695.1.p1																																																																					ICDS01013552.1.p2
N5.HOG0013079	OG0000168	n496																							ICFD01015733.1.p1, ICFD01038285.1.p1				GIWQ01060979.1.p1, GIWQ01162298.1.p2																																						ICMU01039296.1.p2					ICDS01011829.1.p1, ICDS01010248.1.p1
N5.HOG0013080	OG0000168	n502																																															IBHV01003537.1.p1, IBHV01000990.1.p2
N5.HOG0013081	OG0000168	n503	IANO01025948.1.p1										IBFJ01000905.1.p1																																																																			IBJR01013647.1.p1					IAHB01001470.1.p2
N5.HOG0013082	OG0000168	n506			IBTE01015385.1.p1, IBTE01046053.1.p1																													ICKS01038357.1.p2, ICKS01007069.1.p2					ICGA01004309.1.p1			IAOT01045013.1.p3											IBVS01037110.1.p1	ICFH01014650.1.p1									IAQC01025024.1.p1										IAWA01015731.1.p1			IBYA01016118.1.p2							IBWO01023150.1.p1, IBWO01037933.1.p2, IBWO01027035.1.p2		IAHB01004480.1.p1, IAHB01039314.1.p1																			IBXZ01050292.1.p1, IBXZ01007997.1.p2
N5.HOG0013083	OG0000168	n523																																																																																			IAHB01025763.1.p2						GITM01117933.1.p1			ICFC01043206.1.p3, ICFC01003867.1.p2	ICMP01009923.1.p1	GITO01065141.1.p1, GITO01065139.1.p1	GITP01042708.1.p1				IBMZ01041564.1.p1
N5.HOG0013084	OG0000168	n531						IAHS01002918.1.p1				IASB01039477.1.p1		IAET01021886.1.p1											ICFD01020899.1.p1	IBHY01037267.1.p3, IBHY01032251.1.p3																									ICDG01042385.1.p1													IAPM01029692.1.p1																										IALE01013400.1.p1								GITQ01107615.1.p1, GITQ01081470.1.p1, GITQ01081461.1.p1
N5.HOG0013085	OG0000168	n542											IBFJ01022595.1.p2								IBWR01013302.1.p1																						ICEG01024148.1.p1								ICDG01019641.1.p1																ICMU01009959.1.p3, ICMU01038974.1.p3						IAWA01004234.1.p3, IAWA01022548.1.p3		IBPN01041165.1.p6, IBPN01007818.1.p7			ICKB01038786.1.p1																								ICEL01044399.1.p1	GJZJ01026180.1.p1
N5.HOG0013086	OG0000168	n557																																																																							IAWA01009183.1.p1																									GITQ01019418.1.p2
N5.HOG0013087	OG0000168	n559						IAHS01006475.1.p2																																															IBHE01020487.1.p1						IAXT01027484.1.p2
N5.HOG0013088	OG0000168	n562			IBTE01048692.1.p1				IAWN01041145.1.p1, IAWN01032204.1.p1		IBBK01018173.1.p1							IBGF01026883.1.p1																																												IAFP01000571.1.p1																ICKB01003890.1.p1					IBWO01008443.1.p2, IBWO01011692.1.p2		IAHB01042820.1.p1				IAXS01037543.1.p2		GITM01088606.1.p1		GITN01088930.1.p1			GITO01043867.1.p2, GITO01043869.1.p3				GITR01083781.1.p1, GITR01083788.1.p1, GITR01083786.1.p1	IBMZ01013053.1.p4, IBMZ01001493.1.p4	ICEL01001493.1.p1, ICEL01047239.1.p1
N5.HOG0013089	OG0000168	n584		ICOJ01036106.1.p1		ICBW01008535.1.p3															IBWR01030953.1.p1								GIWQ01014882.1.p1, GIWQ01275237.1.p1				IBZG01005118.1.p1																													IAFP01024474.1.p1					ICMU01025195.1.p1			IBTW01037461.1.p2																																		IBXZ01048729.1.p1, IBXZ01018298.1.p1, IBXZ01016009.1.p1
N5.HOG0013090	OG0000168	n595											IBFJ01010680.1.p2, IBFJ01025348.1.p4, IBFJ01033464.1.p2								IBWR01025292.1.p1		IBTR01038431.1.p1			IBHY01008979.1.p1							IBZG01008919.1.p4						ICGA01001325.1.p1	ICCR01006245.1.p2, ICCR01038861.1.p1												IBDY01026301.1.p1																IALM01025068.1.p3		IBTW01036229.1.p1								ICKB01014487.1.p2					IBWO01032247.1.p2, IBWO01010056.1.p2									IAHF01022054.1.p1										ICEL01030016.1.p3, ICEL01012633.1.p3
N5.HOG0013091	OG0000169	n4																																																																																																					GJZJ01042555.1.p1, jg32145.t1.p1
N5.HOG0013092	OG0000169	n10																																										IAJV01033614.1.p1	IAFI01010233.1.p2
N5.HOG0013093	OG0000169	n13	IANO01047099.1.p1, IANO01025218.1.p1, IANO01030501.1.p1					IAHS01009628.1.p1, IAHS01024088.1.p1	IAWN01005878.1.p1			IASB01016257.1.p1, IASB01002044.1.p1	IBFJ01030281.1.p1, IBFJ01012497.1.p1	IAET01037939.1.p1, IAET01016995.1.p1, IAET01021619.1.p1, IAET01007393.1.p1			ICCG01018011.1.p1							IAQZ01019194.1.p1, IAQZ01006488.1.p1, IAQZ01004614.1.p1	ICFD01036682.1.p1, ICFD01041092.1.p1	IBHY01008334.1.p1, IBHY01000407.1.p1							IBZG01000584.1.p1	ICKS01020070.1.p1			IBIK01033649.1.p1		ICGA01038832.1.p1				ICEG01004810.1.p1, ICEG01000514.1.p1	IAJV01012904.1.p1, IAJV01007182.1.p1, IAJV01033614.1.p2, IAJV01026197.1.p1, IAJV01014808.1.p1	IAFI01019888.1.p1	IAHZ01034533.1.p1, IAHZ01002138.1.p1	IBKS01007972.1.p1		IBHV01007709.1.p1			IBDY01025250.1.p1					IBRX01041229.1.p1, IBRX01022890.1.p1, IBRX01023659.1.p1, IBRX01025764.1.p1		IAEU01008644.1.p1, IAEU01037333.1.p1	IBPZ01038400.1.p2, IBPZ01044509.1.p1	IAXT01025043.1.p1, IAXT01036821.1.p1			IAPM01008299.1.p1, IAPM01012476.1.p2, IAPM01000102.1.p2		IAGL01038894.1.p1, IAGL01035788.1.p1	ICMU01028204.1.p1		ICBR01038269.1.p1						IBPN01005738.1.p1		ICHT01025898.1.p1	ICKB01038252.1.p1, ICKB01028212.1.p1		IBJR01032564.1.p1																									IAHP01033963.1.p1
N5.HOG0013094	OG0000169	n78	IANO01005956.1.p2	ICOJ01034132.1.p1								IASB01010793.1.p1	IBFJ01026114.1.p1	IAET01014979.1.p1			ICCG01021955.1.p1, ICCG01009152.1.p1							IAQZ01005628.1.p1	ICFD01018791.1.p1								IBZG01010959.1.p1				IBIK01021342.1.p1															IBDY01026422.1.p2, IBDY01013885.1.p1, IBDY01026422.1.p1					IBRX01031665.1.p1		IAEU01034520.1.p1, IAEU01028134.1.p1	IBPZ01047627.1.p1, IBPZ01034070.1.p1	IAXT01027050.1.p1					IAGL01003449.1.p1	ICMU01027969.1.p1										ICHT01022160.1.p1	ICKB01002621.1.p1
N5.HOG0013095	OG0000169	n102		ICOJ01009244.1.p1, ICOJ01016768.1.p1, ICOJ01006822.1.p1									IBFJ01035059.1.p1, IBFJ01002964.1.p1				ICCG01018181.1.p1, ICCG01005958.1.p1, ICCG01002470.1.p1							IAQZ01032533.1.p1	ICFD01042306.1.p1																			IAJV01021592.1.p1	IAFI01024851.1.p1, IAFI01009056.1.p1							IBDY01032484.1.p1, IBDY01018438.1.p1					IBRX01027325.1.p1, IBRX01037096.1.p1		IAEU01007171.1.p1, IAEU01023510.1.p1, IAEU01034629.1.p1	IBPZ01039071.1.p1, IBPZ01016900.1.p1	IAXT01018437.1.p1, IAXT01010464.1.p1			IAPM01027904.1.p1		IAGL01031072.1.p1	ICMU01012664.1.p1											ICKB01018910.1.p1
N5.HOG0013096	OG0000169	n130	IANO01019717.1.p1					IAHS01029298.1.p1				IASB01030078.1.p1	IBFJ01003330.1.p1	IAET01028526.1.p1			ICCG01029396.1.p2, ICCG01010310.1.p2							IAQZ01001665.1.p1	ICFD01008895.1.p1, ICFD01021131.1.p1	IBHY01039847.1.p1							IBZG01001080.1.p1, IBZG01019846.1.p1	ICKS01025299.1.p1			IBIK01002072.1.p1						ICEG01044173.1.p1	IAJV01027316.1.p1	IAFI01023632.1.p1, IAFI01026430.1.p1, IAFI01009630.1.p1, IAFI01016053.1.p1	IAHZ01043431.1.p1						IBDY01001353.1.p2					IBRX01017091.1.p1, IBRX01009730.1.p1		IAEU01018147.1.p1, IAEU01013767.1.p1	IBPZ01031894.1.p1	IAXT01043645.1.p1, IAXT01019901.1.p1, IAXT01019224.1.p1			IAPM01027028.1.p1, IAPM01027028.1.p2, IAPM01018088.1.p1, IAPM01018562.1.p1, IAPM01004585.1.p1		IAGL01000763.1.p1, IAGL01025940.1.p1	ICMU01022786.1.p2		ICBR01007027.1.p1						IBPN01009784.1.p1		ICHT01032238.1.p1	ICKB01027603.1.p1		IBJR01018921.1.p1																									IAHP01034751.1.p1, IAHP01003425.1.p1
N5.HOG0013097	OG0000169	n176	IANO01021068.1.p1	ICOJ01028139.1.p1				IAHS01007547.1.p1, IAHS01034541.1.p1, IAHS01004937.1.p1, IAHS01038035.1.p1	IAWN01006046.1.p1								ICCG01031461.1.p2							IAQZ01032255.1.p1	ICFD01004265.1.p1								IBZG01036686.1.p1, IBZG01037122.1.p1	ICKS01026727.1.p1			IBIK01021735.1.p1		ICGA01006361.1.p1				ICEG01012817.1.p1, ICEG01005646.1.p1, ICEG01013424.1.p1, ICEG01007964.1.p1, ICEG01041406.1.p1, ICEG01002617.1.p1	IAJV01033980.1.p1, IAJV01013204.1.p2, IAJV01013362.1.p1, IAJV01009442.1.p1, IAJV01031348.1.p1	IAFI01001378.1.p1, IAFI01037625.1.p1, IAFI01024607.1.p1, IAFI01012348.1.p2, IAFI01013670.1.p1	IAHZ01032476.1.p1	IBKS01008784.1.p1					IBDY01006792.1.p1					IBRX01026126.1.p2, IBRX01014460.1.p1		IAEU01005257.1.p1, IAEU01008242.1.p1, IAEU01040027.1.p1, IAEU01015178.1.p1	IBPZ01042136.1.p1, IBPZ01022961.1.p1, IBPZ01004306.1.p1, IBPZ01022961.1.p2	IAXT01036548.1.p1, IAXT01034398.1.p1, IAXT01027304.1.p1, IAXT01016316.1.p2			IAPM01015063.1.p1		IAGL01039645.1.p1	ICMU01036382.1.p1		ICBR01028755.1.p1								ICHT01046727.1.p1, ICHT01028847.1.p1	ICKB01033569.1.p1, ICKB01008722.1.p1		IBJR01026027.1.p1, IBJR01011166.1.p1, IBJR01020033.1.p1																									IAHP01031417.1.p1
N5.HOG0013098	OG0000169	n235	IANO01046880.1.p1	ICOJ01012287.1.p1, ICOJ01004266.1.p1, ICOJ01001198.1.p1				IAHS01022487.1.p1, IAHS01001478.1.p1, IAHS01008454.1.p1, IAHS01042549.1.p1				IASB01018243.1.p1	IBFJ01006950.1.p1, IBFJ01014793.1.p1	IAET01008887.1.p1			ICCG01033472.1.p1, ICCG01037811.1.p1, ICCG01000141.1.p1							IAQZ01001540.1.p1, IAQZ01017472.1.p1	ICFD01041949.1.p1, ICFD01023210.1.p1	IBHY01011500.1.p1							IBZG01036919.1.p1, IBZG01033231.1.p1				IBIK01034697.1.p1, IBIK01039909.1.p1, IBIK01043087.1.p1, IBIK01042565.1.p1, IBIK01031754.1.p1						ICEG01005616.1.p1, ICEG01036089.1.p1, ICEG01014745.1.p1	IAJV01012012.1.p1, IAJV01024593.1.p1		IAHZ01010014.1.p1	IBKS01038753.1.p1					IBDY01033034.1.p1					IBRX01030006.1.p1, IBRX01043046.1.p1, IBRX01019624.1.p1, IBRX01041309.1.p1		IAEU01027906.1.p1, IAEU01025530.1.p1, IAEU01020682.1.p1, IAEU01001304.1.p1	IBPZ01015425.1.p1, IBPZ01006537.1.p1	IAXT01041382.1.p1, IAXT01005780.1.p1, IAXT01014140.1.p1			IAPM01040586.1.p1, IAPM01011350.1.p1		IAGL01007974.1.p1, IAGL01032839.1.p1	ICMU01037596.1.p1										ICHT01029166.1.p1	ICKB01019071.1.p1													GITM01086644.1.p1, GITM01086643.1.p1		GITN01000452.1.p1	ICFC01015627.1.p1	ICMP01008400.1.p1	GITO01045720.1.p1	GITP01071595.1.p1	GITQ01079429.1.p1		GITR01090919.1.p1	IBMZ01045168.1.p1
N5.HOG0013099	OG0000169	n301						IAHS01025999.1.p1												ICOE01006889.1.p1
N5.HOG0013100	OG0000169	n303																	ICOF01022188.1.p1	ICOE01022911.1.p1
N5.HOG0013101	OG0000169	n305		ICOJ01014385.1.p1, ICOJ01042819.1.p1, ICOJ01001296.1.p1				IAHS01017664.1.p2, IAHS01024494.1.p2				IASB01012017.1.p1	IBFJ01032552.1.p1, IBFJ01031380.1.p1	IAET01000276.1.p1											ICFD01002814.1.p1								IBZG01010651.1.p1										ICEG01008366.1.p1	IAJV01031795.1.p1	IAFI01002605.1.p1, IAFI01009916.1.p1	IAHZ01027760.1.p1						IBDY01004621.1.p1					IBRX01034482.1.p1, IBRX01001754.1.p1		IAEU01030242.1.p1, IAEU01037653.1.p1	IBPZ01001134.1.p1	IAXT01031207.1.p1																ICHT01027705.1.p1	ICKB01018179.1.p1
N5.HOG0013102	OG0000169	n331	IANO01019532.1.p1	ICOJ01025519.1.p1													ICCG01035317.1.p1							IAQZ01021524.1.p1									IBZG01026378.1.p1				IBIK01043436.1.p1																																								ICHT01008450.1.p1
N5.HOG0013103	OG0000169	n339																							ICFD01040344.1.p1																		ICEG01024322.1.p1, ICEG01036138.1.p1	IAJV01004004.1.p1	IAFI01014545.1.p1	IAHZ01036647.1.p1											IBRX01003110.1.p1		IAEU01012377.1.p1	IBPZ01046575.1.p1	IAXT01031809.1.p1			IAPM01045009.1.p1		IAGL01035845.1.p1	ICMU01035761.1.p1											ICKB01023385.1.p1, ICKB01027031.1.p1, ICKB01011369.1.p1
N5.HOG0013104	OG0000169	n356																																																																			ICBR01019421.1.p1											IBJR01046368.1.p1
N5.HOG0013105	OG0000169	n357						IAHS01032559.1.p1, IAHS01015727.1.p1																																																													ICBR01002083.1.p1						IBPN01018072.1.p1					IBJR01022135.1.p1
N5.HOG0013106	OG0000169	n361										IASB01020129.1.p1	IBFJ01010859.1.p1	IAET01001920.1.p1, IAET01002147.1.p1												IBHY01036078.1.p1
N5.HOG0013107	OG0000169	n365																																																		IBDY01025442.1.p1, IBDY01002468.1.p1
N5.HOG0013108	OG0000169	n366																																															IBHV01015808.1.p1		ICDG01013033.1.p1
N5.HOG0013109	OG0000169	n367	IANO01010338.1.p1, IANO01005984.1.p1, IANO01014016.1.p1	ICOJ01030654.1.p1, ICOJ01025192.1.p1				IAHS01002208.1.p1, IAHS01017259.1.p1, IAHS01004862.1.p1, IAHS01019123.1.p1, IAHS01020256.1.p1				IASB01030165.1.p1, IASB01011174.1.p1, IASB01033513.1.p1, IASB01039267.1.p1, IASB01005574.1.p1, IASB01037278.1.p2	IBFJ01011789.1.p1, IBFJ01016006.1.p1, IBFJ01012214.1.p1, IBFJ01000703.1.p1	IAET01021457.1.p1, IAET01015533.1.p1, IAET01038646.1.p1			ICCG01021496.1.p1, ICCG01038755.1.p1, ICCG01008418.1.p1		ICOF01007471.1.p1	ICOE01007365.1.p1				IAQZ01011647.1.p1, IAQZ01033207.1.p1, IAQZ01024491.1.p1, IAQZ01010795.1.p1, IAQZ01028106.1.p1	ICFD01005491.1.p1, ICFD01029008.1.p1, ICFD01007734.1.p1, ICFD01025388.1.p1	IBHY01000648.1.p1				ICGF01025733.1.p1			IBZG01006318.1.p1, IBZG01015988.1.p2, IBZG01036307.1.p1, IBZG01037604.1.p1			ICBZ01028771.1.p1	IBIK01008098.1.p1, IBIK01030898.1.p1, IBIK01012762.1.p1, IBIK01006299.1.p1				IAUM01017672.1.p1, IAUM01010469.1.p1, IAUM01032516.1.p1		ICEG01009588.1.p1, ICEG01020287.1.p1, ICEG01035991.1.p1	IAJV01026262.1.p1, IAJV01011388.1.p1, IAJV01003617.1.p1	IAFI01002221.1.p1, IAFI01041883.1.p1, IAFI01037401.1.p1	IAHZ01004297.1.p1, IAHZ01006293.1.p1, IAHZ01012351.1.p1		IBFM01006232.1.p2, IBFM01018997.1.p1				IBDY01005322.1.p1, IBDY01036880.1.p1, IBDY01008315.1.p1			IBHE01012045.1.p1	IAIC01035045.1.p1, IAIC01048777.1.p1, IAIC01040667.1.p1	IBRX01037304.1.p1, IBRX01013291.1.p1, IBRX01009018.1.p2, IBRX01040349.1.p1, IBRX01027703.1.p1		IAEU01038627.1.p1, IAEU01030009.1.p1, IAEU01035309.1.p1, IAEU01018480.1.p1, IAEU01006830.1.p1	IBPZ01033402.1.p1, IBPZ01041535.1.p1, IBPZ01034593.1.p1	IAXT01008667.1.p2, IAXT01044509.1.p2, IAXT01030050.1.p1, IAXT01002115.1.p1, IAXT01031164.1.p1, IAXT01017198.1.p1			IAPM01005704.1.p1, IAPM01036660.1.p1		IAGL01021453.1.p1, IAGL01006957.1.p1, IAGL01011618.1.p1, IAGL01037739.1.p1	ICMU01040900.1.p1, ICMU01007031.1.p1, ICMU01034149.1.p1, ICMU01020922.1.p1	IALM01005035.1.p1	ICBR01014097.1.p1, ICBR01031262.1.p1		IARK01000872.1.p1	ICDS01007726.1.p1	IAWA01002525.1.p1, IAWA01042111.1.p1, IAWA01040050.1.p1			IBYA01003944.1.p1	ICHT01025356.1.p1, ICHT01011602.1.p1, ICHT01017763.1.p1, ICHT01022828.1.p1	ICKB01016481.1.p1, ICKB01003958.1.p1, ICKB01021199.1.p1, ICKB01028088.1.p1	IAQN01021938.1.p1								ICHM01029334.1.p2	IAUC01046726.1.p1, IAUC01004337.1.p1, IAUC01017105.1.p1, IAUC01007809.1.p1, IAUC01013421.1.p1																	IAHP01028638.1.p1
N5.HOG0013110	OG0000169	n492	IANO01009413.1.p1, IANO01041616.1.p1	ICOJ01006077.1.p1	IBTE01027853.1.p1, IBTE01026059.1.p1, IBTE01004272.1.p1, IBTE01039663.1.p1			IAHS01000409.1.p1	IAWN01017102.1.p1	IAKU01019647.1.p1, IAKU01006531.1.p1	IBBK01028868.1.p1, IBBK01033419.1.p1	IASB01018586.1.p1	IBFJ01004034.1.p1	IAET01025799.1.p1, IAET01031595.1.p3			ICCG01011091.1.p1	IBGF01039293.1.p1, IBGF01034256.1.p1	ICOF01017595.1.p1	ICOE01002607.1.p2, ICOE01023615.1.p2				IAQZ01025452.1.p1, IAQZ01013489.1.p1	ICFD01010451.1.p1	IBHY01026871.1.p1, IBHY01007077.1.p1		ICOI01031883.1.p1, ICOI01021767.1.p1, ICOI01036211.1.p1			IBJP01042212.1.p1, IBJP01014974.1.p1	IBVW01034743.1.p1, IBVW01014460.1.p1, IBVW01002362.1.p1	IBZG01037693.1.p1	ICKS01008217.1.p1, ICKS01011123.1.p1, ICKS01010168.1.p1			IBIK01043163.1.p1		ICGA01008777.1.p1, ICGA01038330.1.p1, ICGA01003772.1.p1, ICGA01038553.1.p1, ICGA01024628.1.p1	ICCR01026855.1.p1, ICCR01048096.1.p1, ICCR01013990.1.p1		IAOT01008315.1.p1, IAOT01006510.1.p1, IAOT01019974.1.p1	ICEG01017937.1.p1	IAJV01032860.1.p1	IAFI01008414.1.p1	IAHZ01000951.1.p1	IBKS01027137.1.p1		IBHV01036093.1.p1, IBHV01045920.1.p1		ICDG01020858.1.p1, ICDG01023956.1.p1	IBDY01016860.1.p1	IBVS01000587.1.p1, IBVS01018247.1.p1	ICFH01041692.1.p1, ICFH01027091.1.p1			IBRX01004580.1.p1		IAEU01039283.1.p1	IBPZ01004807.1.p1	IAXT01033311.1.p1	IAFP01028306.1.p1, IAFP01004603.1.p1, IAFP01031895.1.p1	IAQC01024725.1.p1, IAQC01001164.1.p1, IAQC01034254.1.p1	IAPM01039383.1.p1		IAGL01023106.1.p1	ICMU01007723.1.p1		ICBR01041700.1.p1					IATW01030870.1.p1	IBPN01027760.1.p1		ICHT01028068.1.p1, ICHT01012617.1.p2	ICKB01005162.1.p1, ICKB01020824.1.p1		IBJR01036311.1.p1, IBJR01044018.1.p1, IBJR01023634.1.p1, IBJR01005287.1.p1			IBWO01036676.1.p1, IBWO01024963.1.p1, IBWO01029612.1.p1, IBWO01021955.1.p1, IBWO01004569.1.p1	IBAR01033762.1.p1, IBAR01014191.1.p1	IAHB01015247.1.p1, IAHB01008319.1.p1, IAHB01012090.1.p1, IAHB01012509.1.p1				IAXS01011830.1.p1, IAXS01009972.1.p1		GITM01028977.1.p1		GITN01068873.1.p1	ICFC01010036.1.p1	ICMP01042639.1.p1	GITO01071480.1.p1	GITP01078198.1.p1	GITQ01102690.1.p1	IAJJ01012467.1.p1	GITR01035889.1.p2, GITR01035892.1.p1	IBMZ01019104.1.p1			IBXZ01038273.1.p1, IBXZ01023916.1.p1, IBXZ01018139.1.p1	IAHP01013870.1.p1
N5.HOG0013111	OG0000170	n4																																																				ICFH01002636.1.p1									IAQC01014783.1.p2
N5.HOG0013112	OG0000170	n6																				ICJS01019651.1.p1																																																																		IAUC01024530.1.p1
N5.HOG0013113	OG0000170	n11																											GIWQ01323905.1.p2																																																																								IBMZ01030894.1.p1
N5.HOG0013114	OG0000170	n14			IBTE01041971.1.p1					IAKU01029495.1.p2, IAKU01033200.1.p1	IBBK01024528.1.p1									ICOE01018704.1.p1	IBWR01013091.1.p1													ICKS01017418.1.p3					ICGA01021717.1.p1, ICGA01031631.1.p1	ICCR01023596.1.p1	IAUM01010131.1.p1		ICEG01007978.1.p1																															IATW01038867.1.p1																									IAJJ01040429.1.p2				jg16204.t1.p1, GJZJ01232731.1.p1	IBXZ01047645.1.p1
N5.HOG0013115	OG0000170	n31								IAKU01021286.1.p1											IBWR01028986.1.p1												IBZG01039038.1.p1	ICKS01013864.1.p1						ICCR01004588.1.p1												IBDY01012394.1.p1						ICBF01025116.1.p2																						IBJR01015717.1.p2														ICFC01007816.1.p1					IAJJ01007039.1.p1				GJZJ01195924.1.p1, jg17668.t1.p1	IBXZ01030585.1.p1
N5.HOG0013116	OG0000170	n47																																																										IBPZ01043535.1.p1																																									IBMZ01016342.1.p1		jg23633.t1.p1, jg23632.t1.p1, jg25277.t1.p1	IBXZ01046874.1.p1
N5.HOG0013117	OG0000170	n53																																																					IBHE01033592.1.p1																																			IALE01028915.1.p1													GJZJ01122133.1.p1
N5.HOG0013118	OG0000170	n56																											GIWQ01377737.1.p1																										IBHE01020573.1.p2														ICBR01007137.1.p1							IBYA01033131.1.p1				IBJR01013901.1.p1			IBWO01005071.1.p2						IAXS01021377.1.p1
N5.HOG0013119	OG0000170	n65																																							IAUM01045792.1.p1		ICEG01006202.1.p1
N5.HOG0013120	OG0000170	n72																				ICJS01048778.1.p1																																																						IBYA01006660.1.p1												IAUC01005135.1.p1
N5.HOG0013121	OG0000170	n75																																																										IBPZ01001726.1.p1										IBTW01030436.1.p1
N5.HOG0013122	OG0000170	n79								IAKU01033179.1.p1	IBBK01030023.1.p1, IBBK01038682.1.p1																			ICGF01043102.1.p1			IBZG01004757.1.p1	ICKS01001050.1.p1									ICEG01032747.1.p1																												IARK01002820.1.p1									IBJR01028902.1.p1									IAXS01031822.1.p1
N5.HOG0013123	OG0000170	n94																																														IBFM01022517.1.p1																																							ICHM01008292.1.p1
N5.HOG0013124	OG0000170	n98																								IBHY01036418.1.p1																																		IBPZ01045050.1.p1										IBTW01001378.1.p1										IBJR01037534.1.p1												IAHF01004549.1.p1		ICFC01006899.1.p1				GITQ01051232.1.p1	IAJJ01017039.1.p1
N5.HOG0013125	OG0000170	n106																							ICFD01012648.1.p1, ICFD01000446.1.p1					ICGF01040596.1.p1				ICKS01001627.1.p1									ICEG01002107.1.p1																	IBPZ01000961.1.p1											IARK01039953.1.p1, IARK01021249.1.p1	ICDS01027080.1.p1																											IAJJ01024045.1.p1		IBMZ01044495.1.p1, IBMZ01044817.1.p1
N5.HOG0013126	OG0000170	n117							IAWN01027131.1.p1									IBGF01046831.1.p1																																																																	IBWO01009126.1.p1
N5.HOG0013127	OG0000170	n119																											GIWQ01355851.1.p1					ICKS01031713.1.p1																																							IAWA01035333.1.p1
N5.HOG0013128	OG0000170	n129								IAKU01019563.1.p1												ICJS01010475.1.p1						ICOI01003844.1.p1, ICOI01026620.1.p1		ICGF01006527.1.p1	IBJP01009896.1.p1					ICBZ01043208.1.p1				ICCR01028504.1.p1															IBHE01015858.1.p1					IBPZ01015330.1.p1													IAWA01003025.1.p1			IBYA01032143.1.p1								IBAR01017412.1.p1				IAUC01016745.1.p1				IAHF01048957.1.p2							IAJJ01029160.1.p1				GJZJ01032681.1.p1		IAHP01012164.1.p1
N5.HOG0013129	OG0000170	n147						IAHS01008742.1.p1	IAWN01013422.1.p1		IBBK01011453.1.p1					IBQT01035685.1.p1		IBGF01041348.1.p1			IBWR01041889.1.p1											IBVW01023407.1.p1		ICKS01024325.1.p1									ICEG01037030.1.p1													IAIC01022832.1.p1, IAIC01035060.1.p1													ICBR01014597.1.p1		IARK01014753.1.p1	ICDS01022776.1.p1			IBPN01001459.1.p1					IBJR01023049.1.p1		ICAL01027228.1.p1	IBWO01013740.1.p1		IAHB01000181.1.p1				IAXS01018073.1.p1										IAJJ01030884.1.p1		IBMZ01036658.1.p1	ICEL01026841.1.p1	GJZJ01260677.1.p1	IBXZ01002883.1.p1	IAHP01034338.1.p1
N5.HOG0013130	OG0000170	n176																																																																																ICAL01004461.1.p1																					GJZJ01231485.1.p1
N5.HOG0013131	OG0000170	n180																IBGF01014284.1.p1																								IAOT01005104.1.p1																																										IBAR01005086.1.p1
N5.HOG0013132	OG0000170	n183							IAWN01031865.1.p1	IAKU01026324.1.p1																					IBJP01001527.1.p1	IBVW01038155.1.p1		ICKS01015027.1.p1																																																							IAXS01019555.1.p1
N5.HOG0013133	OG0000170	n197			IBTE01026066.1.p1	ICBW01035381.1.p1		IAHS01006774.1.p1			IBBK01017254.1.p1, IBBK01027217.1.p1		IBFJ01024258.1.p1																GIWQ01355039.1.p1	ICGF01038161.1.p1, ICGF01004398.1.p1	IBJP01041877.1.p2											IAOT01005104.1.p2															IBRX01020469.1.p1	ICBF01016435.1.p1		IBPZ01032411.1.p1, IBPZ01016243.1.p2, IBPZ01020959.1.p2	IAXT01016812.1.p1		IAQC01037240.1.p1							IBTW01040574.1.p1, IBTW01026202.1.p1	IARK01019046.1.p1	ICDS01009558.1.p1	IAWA01034397.1.p1											IBAR01000867.1.p1, IBAR01020141.1.p1							GITM01116543.1.p1	IAHF01017814.1.p1			ICMP01041013.1.p1		GITP01007767.1.p2		IAJJ01031306.1.p1		IBMZ01000207.1.p1
N5.HOG0013134	OG0000170	n238								IAKU01001788.1.p1																																IAOT01018085.1.p1												ICFH01011084.1.p1			IBRX01000751.1.p1																	IATW01038151.1.p1			ICHT01034267.1.p1				ICFA01043712.1.p1			IBAR01020566.1.p1								IAHF01023135.1.p1									IBMZ01001327.1.p1
N5.HOG0013135	OG0000170	n250											IBFJ01003944.1.p1																GIWQ01148368.1.p1
N5.HOG0013136	OG0000170	n251								IAKU01037590.1.p1			IBFJ01030063.1.p1											IAQZ01010539.1.p1					GIWQ01228791.1.p1		IBJP01017465.1.p2																														IAXT01029438.1.p1			IAPM01004723.1.p1														ICKB01012885.1.p1							IAHB01022710.1.p1										ICMP01047012.1.p2, ICMP01004197.1.p2						IBMZ01006188.1.p2				IAHP01042153.1.p1
N5.HOG0013137	OG0000170	n263									IBBK01030824.1.p1																		GIWQ01156565.1.p1	ICGF01009425.1.p1																									IBHE01018832.1.p1														ICBR01015743.1.p1		IARK01020496.1.p1
N5.HOG0013138	OG0000170	n268																																									ICEG01038954.1.p1
N5.HOG0013139	OG0000170	n269																				ICJS01013618.1.p1																																																			IAWA01038198.1.p1		IBPN01023442.1.p1	IBYA01010343.1.p1
N5.HOG0013140	OG0000170	n272		ICOJ01025808.1.p1					IAWN01016241.1.p1	IAKU01027321.1.p1			IBFJ01008654.1.p1					IBGF01021528.1.p2											GIWQ01007994.1.p1					ICKS01022578.1.p1			IBIK01014802.1.p1																																ICBR01040039.1.p1						IBPN01013821.1.p1	IBYA01042593.1.p1				IBJR01005888.1.p1			IBWO01009452.1.p1		IAHB01029400.1.p1			IAUC01047098.1.p1	IAXS01037707.1.p1	IALE01034818.1.p1		IAHF01018483.1.p1		ICFC01009007.1.p1	ICMP01030847.1.p1			GITQ01031051.1.p1	IAJJ01007613.1.p1		IBMZ01006188.1.p1		GJZJ01125868.1.p1, jg23634.t2.p1	IBXZ01018915.1.p1	IAHP01021443.1.p1
N5.HOG0013141	OG0000170	n306				ICBW01034402.1.p1			IAWN01005846.1.p1		IBBK01000221.1.p1										IBWR01027442.1.p1											IBVW01017069.1.p1		ICKS01014895.1.p1					ICGA01030066.1.p1		IAUM01016540.1.p1			IAJV01037291.1.p1								IBDY01005800.1.p1		ICFH01036358.1.p1		IAIC01007101.1.p1	IBRX01009947.1.p1		IAEU01026257.1.p1														IAWA01015596.1.p1			IBYA01017366.1.p1				IBJR01043734.1.p1									IAXS01032081.1.p1			IAHF01044751.1.p1									IBMZ01033890.1.p1
N5.HOG0013142	OG0000170	n331																																																																																												ICFC01029184.1.p1	ICMP01009529.1.p1
N5.HOG0013143	OG0000170	n334																IBGF01015024.1.p1																																																																	IBWO01038651.1.p1		IAHB01014766.1.p1				IAXS01038240.1.p1
N5.HOG0013144	OG0000170	n341																																														IBFM01008769.1.p1																																																									IAHP01001025.1.p1
N5.HOG0013145	OG0000170	n343							IAWN01039692.1.p1	IAKU01007312.1.p1	IBBK01008396.1.p1																		GIWQ01114238.1.p1					ICKS01023032.1.p1																						IAIC01027063.1.p1							IAQC01022819.1.p1												IBPN01017218.1.p2					IBJR01036920.1.p1		ICAL01032086.1.p1																	IAJJ01007219.1.p2		IBMZ01041926.1.p1			IBXZ01043844.1.p1, IBXZ01052482.1.p2
N5.HOG0013146	OG0000170	n361				ICBW01003912.1.p1			IAWN01026639.1.p1		IBBK01030613.1.p1									ICOE01027991.1.p1										ICGF01041983.1.p1														IAJV01027948.1.p1										ICFH01033895.1.p1																																					GITM01003235.1.p1	IAHF01030058.1.p1									IBMZ01009997.1.p1
N5.HOG0013147	OG0000170	n371																																																							IBRX01024357.1.p1			IBPZ01001923.1.p1	IAXT01023107.1.p1													IATW01018947.1.p1
N5.HOG0013148	OG0000170	n374																																																																																									GITM01003234.1.p1								IAJJ01040429.1.p1
N5.HOG0013149	OG0000170	n375																																							IAUM01025873.1.p1																												ICBR01024548.1.p1						IBPN01017218.1.p1, IBPN01044967.1.p1
N5.HOG0013150	OG0000170	n379			IBTE01041908.1.p1	ICBW01013162.1.p1, ICBW01029928.1.p1			IAWN01018920.1.p1	IAKU01043285.1.p1, IAKU01000738.1.p1, IAKU01008778.1.p1	IBBK01043378.1.p1							IBGF01019639.1.p1				ICJS01049565.1.p1, ICJS01026731.1.p2										IBVW01013146.1.p1	IBZG01022124.1.p1	ICKS01001152.1.p1						ICCR01006469.1.p1, ICCR01036480.1.p1	IAUM01038182.1.p1		ICEG01042600.1.p1, ICEG01001796.1.p1									IBDY01004996.1.p1		ICFH01020153.1.p1	IBHE01037236.1.p1, IBHE01014415.1.p1	IAIC01009780.1.p1		ICBF01033686.1.p1, ICBF01025116.1.p1		IBPZ01038877.1.p1	IAXT01008760.1.p1		IAQC01014783.1.p1, IAQC01016338.1.p1					IALM01020389.1.p1, IALM01004234.1.p1	ICBR01006590.1.p1			ICDS01003647.1.p1, ICDS01020393.1.p1	IAWA01004715.1.p1	IATW01000690.1.p1, IATW01011194.1.p1	IBPN01043107.1.p1, IBPN01029695.1.p1	IBYA01049753.1.p1				IBJR01015717.1.p1, IBJR01026062.1.p1		ICAL01013808.1.p1	IBWO01014255.1.p1	IBAR01031393.1.p2, IBAR01039219.1.p1, IBAR01004345.1.p1	IAHB01008254.1.p1, IAHB01022661.1.p1		ICHM01007110.1.p1	IAUC01004158.1.p1	IAXS01032680.1.p1	IALE01027298.1.p1, IALE01041650.1.p1	GITM01095851.1.p1	IAHF01028905.1.p1, IAHF01037157.1.p1		ICFC01005292.1.p1	ICMP01012531.1.p1			GITQ01041403.1.p1, GITQ01041406.1.p1	IAJJ01003866.1.p1, IAJJ01023893.1.p1		IBMZ01035449.1.p1, IBMZ01031153.1.p1, IBMZ01034013.1.p2	ICEL01029092.1.p1, ICEL01004613.1.p1	jg15738.t2.p1, GJZJ01114881.1.p1	IBXZ01027016.1.p1	IAHP01031932.1.p1
N5.HOG0013151	OG0000170	n464																IBGF01009652.1.p1, IBGF01000886.1.p1																																																																			IAHB01003186.1.p1
N5.HOG0013152	OG0000170	n472									IBBK01039295.1.p1		IBFJ01023166.1.p1																																																										IARK01024383.1.p1			IATW01023298.1.p1																		IAHF01025376.1.p1							IAJJ01003669.1.p1
N5.HOG0013153	OG0000170	n477			IBTE01030187.1.p1	ICBW01031589.1.p1				IAKU01044909.1.p1	IBBK01041774.1.p1				IAFU01020862.1.p1													ICOI01006500.1.p1								ICBZ01051492.1.p1			ICGA01035005.1.p1																			ICBF01031292.1.p1		IBPZ01003140.1.p1									ICBR01023741.1.p1		IARK01009540.1.p1	ICDS01033838.1.p1				IBYA01044217.1.p1				IBJR01005633.1.p1			IBWO01001150.1.p1, IBWO01034252.1.p1						IAXS01038835.1.p1												IBMZ01040977.1.p1		GJZJ01137983.1.p1	IBXZ01042377.1.p1
N5.HOG0013154	OG0000170	n499																				ICJS01003550.1.p1							GIWQ01380033.1.p1, GIWQ01023230.1.p1	ICGF01009301.1.p1																										IAIC01019643.1.p1																	IAWA01017103.1.p1		IBPN01025741.1.p1							ICAL01013210.1.p1						IAUC01047354.1.p1														ICEL01023628.1.p1
N5.HOG0013155	OG0000170	n510				ICBW01009950.1.p1												IBGF01010903.1.p1																					ICGA01034898.1.p1																																			IATW01016110.1.p1						IBJR01027732.1.p1			IBWO01005071.1.p1									IAHF01005437.1.p1											GJZJ01155128.1.p1
N5.HOG0013156	OG0000170	n517				ICBW01025044.1.p1			IAWN01022815.1.p1	IAKU01005340.1.p1								IBGF01020871.1.p1			IBWR01026463.1.p1								GIWQ01323905.1.p1		IBJP01024776.1.p1	IBVW01025228.1.p1, IBVW01046288.1.p1	IBZG01037822.1.p1	ICKS01014821.1.p1, ICKS01037319.1.p1					ICGA01039552.1.p1				ICEG01001359.1.p1											ICFH01001535.1.p1	IBHE01006175.1.p1, IBHE01006175.1.p2	IAIC01020439.1.p2, IAIC01020439.1.p1				IBPZ01013146.1.p1			IAQC01024278.1.p1						ICBR01038537.1.p1				IAWA01041828.1.p1		IBPN01028605.1.p1	IBYA01024762.1.p1				IBJR01048086.1.p1		ICAL01004434.1.p1	IBWO01025014.1.p1	IBAR01028463.1.p1	IAHB01029044.1.p1				IAXS01001495.1.p1							GITO01065064.1.p2, GITO01065063.1.p1			IAJJ01038157.1.p1, IAJJ01006707.1.p1		IBMZ01034931.1.p1	ICEL01031931.1.p1	GJZJ01181599.1.p1	IBXZ01005765.1.p1
N5.HOG0013157	OG0000170	n559							IAWN01004547.1.p1	IAKU01006675.1.p1	IBBK01007495.1.p1							IBGF01006711.1.p1				ICJS01045447.1.p1		IAQZ01006965.1.p1, IAQZ01001812.1.p1							IBJP01038031.1.p1			ICKS01039198.1.p1								IAOT01018476.1.p1												ICFH01036200.1.p1	IBHE01029381.1.p1	IAIC01003632.1.p1				IBPZ01042955.1.p1									ICBR01007447.1.p1						IBPN01025215.1.p1	IBYA01015278.1.p1				IBJR01030459.1.p1		ICAL01021843.1.p1	IBWO01034001.1.p1	IBAR01007276.1.p1	IAHB01026866.1.p1			IAUC01040783.1.p1	IAXS01033687.1.p1	IALE01006279.1.p1						GITO01090994.1.p1		GITQ01058223.1.p1			IBMZ01029423.1.p1		jg25347.t1.p1	IBXZ01001600.1.p1
N5.HOG0013158	OG0000170	n592																							ICFD01018943.1.p1																													ICFH01038678.1.p1				ICBF01026193.1.p1
N5.HOG0013159	OG0000170	n594									IBBK01000031.1.p1	IASB01024561.1.p1									IBWR01009795.1.p1								GIWQ01156030.1.p1											ICCR01035521.1.p1														ICFH01012299.1.p1						IBPZ01040724.1.p1																									IAHB01016153.1.p1									ICFC01009716.1.p1			GITP01094589.1.p1	GITQ01041405.1.p1
N5.HOG0013160	OG0000170	n608																												ICGF01007896.1.p1																						IBDY01003270.1.p1								IBPZ01042691.1.p1
N5.HOG0013161	OG0000171	n7																																																																																								IALE01023456.1.p1, IALE01027468.1.p1, IALE01037410.1.p1, IALE01042245.1.p1
N5.HOG0013162	OG0000171	n18																				ICJS01000347.1.p1, ICJS01029655.1.p1, ICJS01042112.1.p1, ICJS01018237.1.p1							GIWQ01167352.1.p1, GIWQ01167353.1.p1												IAUM01037426.1.p1, IAUM01032951.1.p1, IAUM01034165.1.p1							IBFM01037441.1.p1, IBFM01024515.1.p1, IBFM01042271.1.p1							IBHE01001936.1.p1	IAIC01005332.1.p1, IAIC01025102.1.p1													ICBR01028941.1.p1, ICBR01006613.1.p1			ICDS01032019.1.p1, ICDS01039249.1.p1	IAWA01031189.1.p1, IAWA01037374.1.p1, IAWA01024185.1.p1		IBPN01037747.1.p1, IBPN01010877.1.p1, IBPN01006655.1.p1	IBYA01044215.1.p1			IAQN01000248.1.p1, IAQN01034826.1.p1								ICHM01008755.1.p1, ICHM01014073.1.p1, ICHM01011171.1.p1	IAUC01044375.1.p1																	IAHP01018937.1.p1, IAHP01028623.1.p1
N5.HOG0013163	OG0000171	n54							IAWN01031025.1.p1																									ICKS01022030.1.p1					ICGA01020741.1.p1
N5.HOG0013164	OG0000171	n56							IAWN01024902.1.p1, IAWN01011050.1.p1	IAKU01016837.1.p1, IAKU01007433.1.p1	IBBK01027891.1.p1																							ICKS01017131.1.p1					ICGA01038254.1.p1																																																		IAXS01036096.1.p1, IAXS01038169.1.p1
N5.HOG0013165	OG0000171	n65																													IBJP01036189.1.p1	IBVW01032021.1.p1																																																				IBAR01040867.1.p1
N5.HOG0013166	OG0000171	n68																																																				ICFH01019126.1.p1, ICFH01027534.1.p1, ICFH01010458.1.p1
N5.HOG0013167	OG0000171	n72			IBTE01008329.1.p1													IBGF01024519.1.p1																						ICCR01025641.1.p1		IAOT01040718.1.p1																																									IBWO01000657.1.p1																					IBXZ01006893.1.p1
N5.HOG0013168	OG0000171	n78																IBGF01011899.1.p1																						ICCR01017440.1.p1		IAOT01014291.1.p1																																						IBJR01041056.1.p1					IAHB01042524.1.p1
N5.HOG0013169	OG0000171	n85																																																																																	IBWO01042712.1.p1, IBWO01035780.1.p1
N5.HOG0013170	OG0000171	n89																													IBJP01010324.1.p1
N5.HOG0013171	OG0000171	n95																																																											IAXT01022843.1.p1										IARK01017212.1.p2
N5.HOG0013172	OG0000171	n97																									IBBP01012553.1.p2																																		IAXT01002943.1.p1		IAQC01002589.1.p1								IARK01017212.1.p1	ICDS01004935.1.p3					ICHT01013237.1.p2																		ICMP01013159.1.p1, ICMP01010574.1.p1
N5.HOG0013173	OG0000171	n110																																																																																						IAUC01021977.1.p1, IAUC01039095.1.p2, IAUC01050642.1.p2
N5.HOG0013174	OG0000171	n116																																			IBIK01040098.1.p1, IBIK01002583.1.p1					IAOT01046635.1.p2, IAOT01034936.1.p2
N5.HOG0013175	OG0000171	n123																																																											IAXT01018900.1.p1			IAPM01042459.1.p1
N5.HOG0013176	OG0000171	n125																									IBBP01034843.1.p1																																													ICDS01036443.1.p2, ICDS01022373.1.p2, ICDS01004935.1.p2
N5.HOG0013177	OG0000171	n136																																													IBKS01004285.1.p1																																							IAPP01015730.1.p1
N5.HOG0013178	OG0000171	n140																					IBTR01027466.1.p3, IBTR01043294.1.p3
N5.HOG0013179	OG0000171	n146		ICOJ01004315.1.p1																		ICJS01026989.1.p2	IBTR01022846.1.p3				IBBP01011282.1.p1						IBZG01019216.1.p1	ICKS01005448.1.p1					ICGA01005446.1.p2				ICEG01016107.1.p1				IBKS01021579.1.p1		IBHV01002365.1.p1		ICDG01040731.1.p2			ICFH01000602.1.p1				ICBF01038190.1.p1														ICDS01029322.1.p1	IAWA01033650.1.p1	IATW01023275.1.p1		IBYA01029408.1.p2			IAQN01027175.1.p2						IAHB01032338.1.p2		ICHM01043761.1.p2	IAUC01027005.1.p3									GITP01112372.1.p1					ICEL01013020.1.p1	jg18943.t1.p1
N5.HOG0013180	OG0000171	n172	IANO01024212.1.p1																	ICOE01038092.1.p1		ICJS01042112.1.p4, ICJS01029655.1.p2, ICJS01000347.1.p2							GIWQ01018699.1.p1, GIWQ01216698.1.p1															IAJV01040578.1.p1	IAFI01038909.1.p2		IBKS01034642.1.p2																			IAGL01016273.1.p1	ICMU01028797.1.p1				IARK01037832.1.p1						ICHT01012035.1.p1		IAQN01000248.1.p4, IAQN01037519.1.p5							IAPP01033537.1.p1
N5.HOG0013181	OG0000171	n189																																											IAFI01038909.1.p1																					IAGL01030988.1.p1
N5.HOG0013182	OG0000171	n190																																																																																										IAHF01008777.1.p2, IAHF01004758.1.p2, IAHF01016270.1.p1
N5.HOG0013183	OG0000171	n192																IBGF01035252.1.p1																						ICCR01040472.1.p1																																								IBJR01032818.1.p1
N5.HOG0013184	OG0000171	n194			IBTE01043422.1.p1						IBBK01002596.1.p1																				IBJP01022357.1.p1	IBVW01013010.1.p1		ICKS01031131.1.p1					ICGA01027859.1.p1	ICCR01045343.1.p1		IAOT01032658.1.p1																																										IBAR01032527.1.p1
N5.HOG0013185	OG0000171	n203																																															IBHV01034492.1.p1, IBHV01026185.1.p1		ICDG01017015.1.p1, ICDG01031264.1.p1																																								GITM01092264.1.p1, GITM01092266.1.p1	IAHF01037744.1.p1, IAHF01037909.1.p1	GITN01045782.1.p1, GITN01045784.1.p1, GITN01045783.1.p1			GITO01071184.1.p1, GITO01071183.1.p1, GITO01071182.1.p1	GITP01066689.1.p1, GITP01066690.1.p1, GITP01066688.1.p1, GITP01066687.1.p1	GITQ01069293.1.p1, GITQ01069299.1.p1, GITQ01069294.1.p1, GITQ01069295.1.p1		GITR01045626.1.p1, GITR01045620.1.p1, GITR01045622.1.p1, GITR01045617.1.p1
N5.HOG0013186	OG0000171	n234	IANO01008481.1.p1, IANO01013370.1.p1, IANO01018494.1.p1																																		IBIK01021640.1.p1, IBIK01007467.1.p1
N5.HOG0013187	OG0000171	n239		ICOJ01037103.1.p1, ICOJ01036132.1.p1, ICOJ01036338.1.p1
N5.HOG0013188	OG0000171	n242						IAHS01018443.1.p1				IASB01023817.1.p1	IBFJ01022790.1.p1	IAET01033144.1.p1																																IAHZ01030240.1.p1												ICBF01017610.1.p1	IAEU01022059.1.p1					IAPM01040177.1.p1
N5.HOG0013189	OG0000171	n257																										ICOI01007525.1.p1, ICOI01033074.1.p1, ICOI01007446.1.p1
N5.HOG0013190	OG0000171	n260																									IBBP01034590.1.p1, IBBP01010774.1.p1, IBBP01013675.1.p1
N5.HOG0013191	OG0000171	n264																																								IAOT01046635.1.p1, IAOT01034936.1.p1											IBVS01016182.1.p1, IBVS01030516.1.p1									IAFP01034944.1.p1, IAFP01007201.1.p1, IAFP01030483.1.p1	IAQC01010030.1.p1															ICKB01023656.1.p2										IAUC01021977.1.p2						ICFC01020110.1.p1					IAJJ01017329.1.p2
N5.HOG0013192	OG0000171	n285													IAFU01015937.1.p1																																															IAFP01017425.1.p1																																					IAJJ01011319.1.p1				GJZJ01251880.1.p1
N5.HOG0013193	OG0000171	n292													IAFU01012922.1.p1, IAFU01023862.1.p1, IAFU01027853.1.p1												IBBP01012553.1.p1		GIWQ01167355.1.p1		IBJP01010324.1.p2		IBZG01011606.1.p2																						IBHE01005099.1.p1																IARK01034940.1.p1	ICDS01004935.1.p1			IBPN01023001.1.p1, IBPN01014803.1.p2	IBYA01048723.1.p1		ICKB01023656.1.p3	IAQN01037519.1.p1	IBJR01036152.1.p2					IAHB01024591.1.p2			IAUC01039095.1.p1, IAUC01050642.1.p1, IAUC01021977.1.p3											IAJJ01017329.1.p1		IBMZ01032044.1.p1, IBMZ01019109.1.p1			IBXZ01041291.1.p2
N5.HOG0013194	OG0000171	n319														IBQT01020476.1.p1, IBQT01036444.1.p1
N5.HOG0013195	OG0000171	n320																																																																				IBTW01043719.1.p1, IBTW01040273.1.p1, IBTW01023423.1.p1											ICFA01005283.1.p1, ICFA01011082.1.p1
N5.HOG0013196	OG0000171	n324																														IBVW01014899.1.p1																															IAQC01022925.1.p1, IAQC01005647.1.p1
N5.HOG0013197	OG0000171	n326																																																																																													ICMP01044402.1.p1, ICMP01016767.1.p1
N5.HOG0013198	OG0000171	n327																																																			IBVS01039804.1.p1, IBVS01000874.1.p1
N5.HOG0013199	OG0000171	n328																												ICGF01033145.1.p1, ICGF01040667.1.p1						ICBZ01041206.1.p1, ICBZ01001535.1.p1, ICBZ01049290.1.p1																																IALM01010984.1.p1, IALM01029499.1.p1, IALM01006117.1.p1			IARK01032242.1.p1, IARK01008661.1.p1
N5.HOG0013200	OG0000171	n337																																																																						ICDS01036443.1.p1, ICDS01022373.1.p1
N5.HOG0013201	OG0000171	n338																								IBHY01004127.1.p1, IBHY01041684.1.p1																										IBDY01034339.1.p1, IBDY01005147.1.p1					IBRX01012824.1.p1, IBRX01036279.1.p1, IBRX01003040.1.p1				IAXT01034110.1.p1, IAXT01031140.1.p1						ICMU01010290.1.p1, ICMU01031336.1.p1										ICHT01045870.1.p1
N5.HOG0013202	OG0000171	n349																																										IAJV01039919.1.p1, IAJV01014256.1.p1	IAFI01010067.1.p1, IAFI01037446.1.p1															IBPZ01046602.1.p1, IBPZ01029052.1.p1, IBPZ01009693.1.p1
N5.HOG0013203	OG0000171	n355																																																																IAGL01034078.1.p1, IAGL01004944.1.p1, IAGL01007749.1.p1
N5.HOG0013204	OG0000171	n357																						IAQZ01027239.1.p1, IAQZ01020034.1.p1
N5.HOG0013205	OG0000171	n358						IAHS01010857.1.p1				IASB01016765.1.p1	IBFJ01010268.1.p1	IAET01002854.1.p1			ICCG01004831.1.p1								ICFD01028662.1.p1, ICFD01003050.1.p1								IBZG01043895.1.p1										ICEG01022804.1.p1, ICEG01006589.1.p1, ICEG01043518.1.p1			IAHZ01012855.1.p1												ICBF01018427.1.p1, ICBF01025954.1.p1	IAEU01027962.1.p1					IAPM01023709.1.p1														ICKB01011636.1.p1, ICKB01039175.1.p1
N5.HOG0013206	OG0000171	n376																	ICOF01026364.1.p1	ICOE01005605.1.p1
N5.HOG0013207	OG0000171	n377																	ICOF01013894.1.p1	ICOE01032691.1.p1
N5.HOG0013208	OG0000171	n378																																																																								IATW01025066.1.p1, IATW01021891.1.p1
N5.HOG0013209	OG0000171	n379				ICBW01010022.1.p1, ICBW01011514.1.p1, ICBW01035334.1.p1															IBWR01011124.1.p1, IBWR01033181.1.p1		IBTR01024300.1.p1, IBTR01045096.1.p1, IBTR01036406.1.p1																								IBKS01031311.1.p1, IBKS01013649.1.p1																																			ICAL01039273.1.p1, ICAL01003736.1.p1, ICAL01009169.1.p1, ICAL01023985.1.p1, ICAL01042308.1.p1				IAPP01031527.1.p1, IAPP01002391.1.p1																ICEL01047353.1.p1, ICEL01017927.1.p1	jg24457.t1.p1
N5.HOG0013210	OG0000171	n404																											GIWQ01000807.1.p1, GIWQ01372031.1.p1																										IBHE01028851.1.p1, IBHE01013259.1.p1
N5.HOG0013211	OG0000171	n410																																																																																ICAL01031208.1.p1, ICAL01007079.1.p1
N5.HOG0013212	OG0000171	n413			IBTE01031193.1.p1, IBTE01027670.1.p1			IAHS01013701.1.p2, IAHS01042921.1.p2	IAWN01013207.1.p1, IAWN01027467.1.p1	IAKU01011866.1.p1	IBBK01006453.1.p1, IBBK01037715.1.p1						ICCG01014893.1.p1	IBGF01027658.1.p1, IBGF01022632.1.p1					IBTR01027466.1.p4, IBTR01043294.1.p4								IBJP01020981.1.p1, IBJP01037993.1.p1	IBVW01018736.1.p1, IBVW01022882.1.p1	IBZG01043056.1.p1	ICKS01015500.1.p1, ICKS01004194.1.p1					ICGA01021613.1.p1	ICCR01051996.1.p1		IAOT01045175.1.p1					IBKS01012064.1.p1							ICFH01018421.1.p1, ICFH01028407.1.p1																				IATW01026554.1.p1					IAQN01009309.1.p1	IBJR01044882.1.p1, IBJR01015652.1.p1, IBJR01029958.1.p1			IBWO01038103.1.p1	IBAR01000779.1.p1, IBAR01017941.1.p1	IAHB01020893.1.p1	IAPP01023980.1.p1			IAXS01023671.1.p1, IAXS01019846.1.p1				GITN01063530.1.p1			GITO01097758.1.p1
N5.HOG0013213	OG0000171	n458																																															IBHV01037322.1.p1, IBHV01022955.1.p1		ICDG01004891.1.p1, ICDG01008041.1.p1																																								GITM01076114.1.p1	IAHF01010642.1.p1, IAHF01041397.1.p1	GITN01063531.1.p1, GITN01063529.1.p1				GITP01105459.1.p1, GITP01105462.1.p1	GITQ01105843.1.p1, GITQ01105842.1.p1		GITR01045623.1.p1, GITR01045627.1.p1
N5.HOG0013214	OG0000171	n474										IASB01027508.1.p1, IASB01002271.1.p1	IBFJ01029334.1.p1, IBFJ01005643.1.p1	IAET01034946.1.p1, IAET01019123.1.p1																							IBIK01011069.1.p1, IBIK01002751.1.p1						ICEG01006988.1.p1, ICEG01013307.1.p1															ICBF01019956.1.p1, ICBF01011841.1.p1																				ICKB01033298.1.p1, ICKB01005912.1.p1
N5.HOG0013215	OG0000171	n490																		ICOE01019459.1.p1, ICOE01032409.1.p1, ICOE01000978.1.p1
N5.HOG0013216	OG0000171	n494																																												IAHZ01008193.1.p1, IAHZ01004547.1.p1
N5.HOG0013217	OG0000171	n498																																																																																																						IBXZ01040878.1.p1, IBXZ01048770.1.p1
N5.HOG0013218	OG0000171	n502																																																																																				IAPP01025302.1.p1, IAPP01006375.1.p1
N5.HOG0013219	OG0000171	n505																																										IAJV01039463.1.p1, IAJV01024441.1.p1
N5.HOG0013220	OG0000171	n507						IAHS01013701.1.p1, IAHS01042921.1.p1									ICCG01010174.1.p1, ICCG01002932.1.p1
N5.HOG0013221	OG0000171	n511																								IBHY01023067.1.p1, IBHY01014634.1.p1																			IAFI01015633.1.p1, IAFI01000357.1.p1							IBDY01013873.1.p1, IBDY01021518.1.p1					IBRX01030575.1.p1
N5.HOG0013222	OG0000171	n518													IAFU01025376.1.p1																					ICBZ01005987.1.p1											IBKS01001707.1.p1														IAXT01023190.1.p1
N5.HOG0013223	OG0000171	n521														IBQT01039243.1.p1, IBQT01023188.1.p1												ICOI01007266.1.p1, ICOI01014803.1.p1		ICGF01009496.1.p1, ICGF01042563.1.p1						ICBZ01008517.1.p1											IBKS01010707.1.p1						IBVS01010679.1.p1, IBVS01030950.1.p1								IAXT01029509.1.p1		IAQC01001230.1.p1, IAQC01024728.1.p1					IALM01016906.1.p2, IALM01049272.1.p2, IALM01026850.1.p1		IBTW01023532.1.p1	IARK01023803.1.p1, IARK01032062.1.p1, IARK01002446.1.p1		IAWA01006713.1.p1			IBYA01016125.1.p1	ICHT01041794.1.p1		IAQN01009309.1.p2				IBWO01023252.1.p2		IAHB01024372.1.p2														IAJJ01005855.1.p1, IAJJ01033603.1.p1		IBMZ01008612.1.p1, IBMZ01043032.1.p1, IBMZ01039478.1.p1
N5.HOG0013224	OG0000171	n555																					IBTR01027466.1.p1																																																										ICFA01041863.1.p1, ICFA01001748.1.p1
N5.HOG0013225	OG0000171	n557																																																												IAFP01036111.1.p1, IAFP01021089.1.p1																																ICFC01000300.1.p1, ICFC01030788.1.p1	ICMP01020704.1.p1, ICMP01037076.1.p1
N5.HOG0013226	OG0000171	n562		ICOJ01004776.1.p1, ICOJ01021850.1.p1																				IAQZ01017062.1.p1, IAQZ01004558.1.p1	ICFD01013388.1.p1																				IAFI01027727.1.p1		IBKS01039235.1.p1						IBVS01016109.1.p1				IBRX01030575.1.p2		IAEU01032391.1.p1, IAEU01006556.1.p1	IBPZ01041132.1.p1	IAXT01023190.1.p4			IAPM01005802.1.p1, IAPM01023497.1.p1		IAGL01031249.1.p1	ICMU01028397.1.p1	IALM01037476.1.p1
N5.HOG0013227	OG0000171	n581																			IBWR01012782.1.p1		IBTR01005916.1.p1
N5.HOG0013228	OG0000171	n582																																																																																								IALE01014641.1.p1, IALE01047512.1.p1
N5.HOG0013229	OG0000171	n583																				ICJS01051206.1.p1, ICJS01049056.1.p1																			IAUM01030950.1.p1							IBFM01026380.1.p1, IBFM01036791.1.p1								IAIC01008936.1.p1, IAIC01040797.1.p1													ICBR01014615.1.p1, ICBR01040765.1.p1			ICDS01024534.1.p1	IAWA01010405.1.p1		IBPN01038054.1.p1, IBPN01007198.1.p1, IBPN01022142.1.p1, IBPN01004906.1.p1, IBPN01039789.1.p1	IBYA01007105.1.p1			IAQN01002972.1.p1								ICHM01029022.1.p1, ICHM01002380.1.p1	IAUC01040600.1.p1																	IAHP01011584.1.p1
N5.HOG0013230	OG0000171	n604				ICBW01002052.1.p1, ICBW01018147.1.p1																					IBBP01018898.1.p1, IBBP01013125.1.p1
N5.HOG0013231	OG0000172	n4				ICBW01007308.1.p1												IBGF01033046.1.p1, IBGF01036947.1.p1, IBGF01044571.1.p1, IBGF01035080.1.p1, IBGF01012752.1.p1						IAQZ01009753.1.p1, IAQZ01001218.1.p1						ICGF01024567.1.p1, ICGF01006329.1.p1						ICBZ01002607.1.p1, ICBZ01017731.1.p1, ICBZ01008025.1.p1, ICBZ01032645.1.p1						IAOT01022698.1.p1						IBFM01044945.1.p1							IBHE01013820.1.p1				IAEU01020815.1.p1									IALM01002695.1.p1	ICBR01040038.1.p1		IARK01014138.1.p1											ICAL01022699.1.p2						IAUC01008300.1.p1			GITM01032558.1.p1												GJZJ01000719.1.p1	IBXZ01012458.1.p1
N5.HOG0013232	OG0000172	n29																									IBBP01008126.1.p2															IAOT01023138.1.p1																																									IBWO01014801.1.p1																				jg40604.t1.p1, jg17295.t1.p1
