## Supplementary Table S2 for "Comparative transcriptomic analysis reveals signatures of selection for orb-weaving behavior in spiders" (part 6 of 44)

### Sheet: Sheet1 (continued)
HOG	OG	Gene Tree Parent Clade	Acroaspis_sp_IDV6688	Acrosomoides_sp_IDV7426	Ainerigone_saitoi	Ambicodamus_IDV6680	Antrodiaetus_roretzi	Araneus_inustus	Arcuphantes_paiki	Arcuphantes_tamaensis	Arcuphantes_uenoi	Argiope_aetheroides	Argiope_bruennichi	Argiope_keyserlingi	Argyrodes_flavescens	Argyrodes_miniaceus	Backobourkia_brouni	Baryphymula_kamakuraensis	Caerostris_darwini	Caerostris_extrusa	Chrysso_octomaculata	Clubiona_robusta	Cryptachaea_gigantipes	Cyclosa_octotuberculata	Cyrtarachne_bufo	Cyrtophora_cicatrosa	Deinopis_sp_IDV6783	Deinopis_sp_IDV7365	Desis_marina	Diaea_subdola	Doenitzius_peniculus	Doenitzius_pruvus	Dolophones_sp_IDV6683	Drapetisca_socialis	Drosophila_melanogaster	Ebrechtella_tricuspidata	Eriophora_pustulosa	Falcileptoneta_japonica	Floronia_bucculenta	Gnathonarium_exsiccatum	Helpis_minitabunda	Hypselistes_asiaticus	Hypsosinga_pygmaea	Larinia_phthisica	Lariniaria_argiopiformis	Larinioides_cornutus	Latrodectus_hasseltii	Lehtinelagia_evanida	Leucauge_dromedari	Masirana_silvicola	Mesida_sp_IDV5268	Metazygia_zilloides	Metleucauge_yunohamensis	Microbathyphantes_tateyamaensis	Neoantistea_quelpartensis	Neon_minutus	Neoscona_adianta	Neoscona_nautica	Neoscona_scylla	Neoscona_subpullata	Neoscona_theisi	Neriene_clathrata	Neriene_oidedicata	Nuctenea_umbratica	Orchestina_okitsui	Ordgarius_hobsoni	Ordgarius_sexspinosus	Oxytate_striatipes	Ozyptila_nongae	Parasteatoda_culicivora	Paratheuma_awasensis	Pardosa_graminea	Pharta_brevipalpus	Phonognatha_graeffei	Phrurolithus_coreanus	Piratula_tanakai	Plebs_sachalinensis	Poecilopachys_australasia	Psechrus_IDV5238	Pseudomicrargus_latitegulatus	Rhomphaea_labiata	Robertus_nojimai	Ryojius_japonicus	Saaristoa_nipponica	Saitonia_ojiroensis	Steatoda_grossa	Stephanopis_cambridgei	Stertinius_kumadai	Syedra_oii	Tekellina_sadamotoi	Tetragnatha_brevignatha	Tetragnatha_extensa	Tetragnatha_filiciphilia	Tetragnatha_mandibulata	Tetragnatha_maxillosa	Tetragnatha_paludicola	Tetragnatha_quasimodo	Tetragnatha_stelarobusta	Tetragnatha_vermiformis	Tetragnatha_waikamoi	Tetragnatha_yesoensis	Theridion_varians	Uloborus_diversus	Ummeliata_osakaensis	Zelotes_iriomotensis
N5.HOG0013233	OG0000172	n36																						IAQZ01024215.1.p1										ICKS01022261.1.p1																	ICDG01021045.1.p1																						IAWA01025309.1.p3, IAWA01009297.1.p1		IBPN01008938.1.p2, IBPN01023898.1.p1, IBPN01033338.1.p1, IBPN01038791.1.p1, IBPN01025285.1.p1													IAUC01023895.1.p1
N5.HOG0013234	OG0000172	n50																																																			IBVS01036185.1.p1																			ICDS01047217.1.p1	IAWA01008295.1.p3
N5.HOG0013235	OG0000172	n54																																																																									IBPN01007028.1.p1, IBPN01022742.1.p1
N5.HOG0013236	OG0000172	n59																				ICJS01030221.1.p1																																															ICBR01027263.1.p1
N5.HOG0013237	OG0000172	n62																																		ICBZ01012811.1.p1																																																							GITM01092571.1.p1, GITM01092569.1.p1	IAHF01010154.1.p1	GITN01046166.1.p1, GITN01046167.1.p1			GITO01037963.1.p1	GITP01026076.1.p1, GITP01053465.1.p1	GITQ01006654.1.p1		GITR01024360.1.p1
N5.HOG0013238	OG0000172	n75																																										IAJV01022662.1.p1	IAFI01018849.1.p1	IAHZ01005387.1.p1																		IAPM01033602.1.p1
N5.HOG0013239	OG0000172	n79										IASB01025329.1.p1							ICOF01011985.1.p1	ICOE01007287.1.p1										ICGF01021276.1.p1											IAUM01025090.1.p1		ICEG01033892.1.p1																																IBPN01010745.1.p1																												jg28525.t1.p1, jg39504.t1.p1, jg25557.t1.p1, jg30475.t1.p1
N5.HOG0013240	OG0000172	n89																IBGF01010492.1.p1				ICJS01047292.1.p1																			IAUM01018073.1.p2																IBRX01010521.1.p1												ICBR01027263.1.p2																IAHB01043287.1.p1					IALE01034487.1.p1													GJZJ01277507.1.p1, jg15469.t1.p1
N5.HOG0013241	OG0000172	n101																																			IBIK01037155.1.p1		ICGA01028791.1.p1, ICGA01031464.1.p1																																																ICHM01006026.1.p2
N5.HOG0013242	OG0000172	n110			IBTE01046851.1.p1																																																																ICBR01006620.1.p1
N5.HOG0013243	OG0000172	n112																																																																									IBPN01002105.1.p2	IBYA01026945.1.p2
N5.HOG0013244	OG0000172	n116																																																																			ICBR01018672.1.p1																		ICHM01028313.1.p1, ICHM01030423.1.p1, ICHM01017974.1.p1
N5.HOG0013245	OG0000172	n121				ICBW01001166.1.p1, ICBW01002492.1.p1																												ICKS01027668.1.p1																					IBHE01023707.1.p1, IBHE01030157.1.p1, IBHE01028406.1.p1																				IBPN01025832.1.p1	IBYA01036789.1.p2									IAHB01032037.1.p1
N5.HOG0013246	OG0000172	n133																				ICJS01034967.1.p1																																																					IBPN01017183.1.p1																														IAHP01032619.1.p2
N5.HOG0013247	OG0000172	n138																IBGF01045088.1.p1																																																							IAWA01001636.1.p2																														jg37135.t1.p1, jg16555.t1.p1
N5.HOG0013248	OG0000172	n141			IBTE01000197.1.p1																																																															IALM01014592.1.p2									ICHT01033300.1.p1																										jg27336.t1.p1
N5.HOG0013249	OG0000172	n145																																																																										IBYA01027585.1.p1											ICHM01036932.1.p2
N5.HOG0013250	OG0000172	n150											IBFJ01010798.1.p1											IAQZ01027158.1.p1								IBVW01040046.1.p1				ICBZ01017856.1.p1, ICBZ01027395.1.p1																														IAGL01010211.1.p1			ICBR01011278.1.p1															IBAR01026242.1.p1, IBAR01016335.1.p1																		ICEL01017405.1.p1, ICEL01018162.1.p1, ICEL01000994.1.p1, ICEL01024217.1.p1
N5.HOG0013251	OG0000172	n166																				ICJS01003106.1.p1																	ICGA01009045.1.p1																																		IAWA01016459.1.p1		IBPN01038223.1.p1, IBPN01012243.1.p1, IBPN01020792.1.p1							ICAL01023679.1.p1																					GJZJ01030905.1.p1, jg24152.t1.p1
N5.HOG0013252	OG0000172	n176																																																						IAIC01026257.1.p1																											IBWO01002103.1.p1																				jg30421.t1.p1, jg15779.t1.p1
N5.HOG0013253	OG0000172	n181																																					ICGA01001063.1.p1		IAUM01031794.1.p1																					IAFP01034236.1.p1						IALM01050344.1.p1	ICBR01036423.1.p1													ICAL01008162.1.p1						IAUC01014621.1.p3, IAUC01031189.1.p1									GITP01014508.1.p1
N5.HOG0013254	OG0000172	n190																																					ICGA01025356.1.p1																	IAIC01006270.1.p1																				IBYA01028462.1.p1																											GJZJ01170341.1.p1
N5.HOG0013255	OG0000172	n196																																																						IAIC01024133.1.p1												IALM01030236.1.p1				ICDS01023822.1.p1																					GITN01031409.1.p2, GITN01031426.1.p2
N5.HOG0013256	OG0000172	n200			IBTE01000197.1.p3																			IAQZ01007605.1.p1										ICKS01027668.1.p2																						IAIC01012983.1.p1																	IAWA01017036.1.p1		IBPN01029823.1.p1												ICHM01036932.1.p1	IAUC01033895.1.p2															GJZJ01000264.1.p1, GJZJ01081087.1.p1, jg30940.t1.p1, jg17878.t1.p1, jg41639.t1.p1, jg36898.t1.p1, jg30279.t1.p1, jg31112.t1.p1, jg10773.t1.p1, GJZJ01256046.1.p1, GJZJ01130833.1.p1, jg33729.t1.p1, jg22253.t1.p1, jg23720.t1.p1, jg30042.t1.p1, jg18651.t1.p1, jg15138.t1.p1, jg22875.t1.p1	IBXZ01039382.1.p1, IBXZ01048397.1.p1
N5.HOG0013257	OG0000172	n228																						IAQZ01015248.1.p1																ICCR01013112.1.p1															IBHE01044441.1.p1																		IAWA01012975.1.p1, IAWA01032131.1.p1		IBPN01043635.1.p5												ICHM01035410.1.p1											GITQ01015302.1.p1							IAHP01028729.1.p1
N5.HOG0013258	OG0000172	n236																																																					IBHE01003591.1.p3														ICBR01008775.1.p1																																		GJZJ01141144.1.p1, GJZJ01085029.1.p1
N5.HOG0013259	OG0000172	n239													IAFU01005632.1.p3																			ICKS01007910.1.p1					ICGA01027243.1.p1																														ICBR01041759.1.p1, ICBR01012130.1.p1, ICBR01014552.1.p1													ICAL01034764.1.p1	IBWO01031224.1.p1			IAPP01004126.1.p1	ICHM01032840.1.p1, ICHM01017498.1.p1								ICMP01025116.1.p1								GJZJ01183279.1.p1, GJZJ01221946.1.p1
N5.HOG0013260	OG0000172	n254																																																						IAIC01012983.1.p2											ICMU01040076.1.p1								IBPN01035375.1.p1, IBPN01046842.1.p2, IBPN01003879.1.p1							ICAL01033120.1.p1						IAUC01033895.1.p1															jg41145.t1.p1, GJZJ01064187.1.p2, jg6018.t1.p1, jg34532.t1.p1
N5.HOG0013261	OG0000172	n266																																		ICBZ01042295.1.p1							ICEG01026865.1.p1																									IALM01039898.1.p1	ICBR01041743.1.p1, ICBR01013140.1.p1			ICDS01044935.1.p2, ICDS01001147.1.p1			IBPN01003635.1.p1												ICHM01012794.1.p1									GITO01062474.1.p1	GITP01038317.1.p1			GITR01030344.1.p1			jg18800.t1.p1, jg8129.t1.p1
N5.HOG0013262	OG0000172	n279																																							IAUM01004173.1.p1																											IALM01037363.1.p1	ICBR01007377.1.p1
N5.HOG0013263	OG0000172	n290																			IBWR01031679.1.p1															ICBZ01044014.1.p1																			IBHE01043541.1.p1								IAQC01019396.1.p1						ICBR01016320.1.p1																				IAXS01002652.1.p1, IAXS01030495.1.p1		GITM01050877.1.p1	IAHF01010211.1.p1	GITN01051775.1.p1	ICFC01041246.1.p1	ICMP01024709.1.p1	GITO01090225.1.p1	GITP01115888.1.p1	GITQ01058583.1.p1	IAJJ01005029.1.p1	GITR01023325.1.p1	IBMZ01033722.1.p1		GJZJ01120085.1.p1, jg29956.t1.p1, jg6764.t1.p1, jg7406.t1.p1, jg9805.t1.p1, GJZJ01015783.1.p1, jg42415.t1.p1, jg19616.t1.p1
N5.HOG0013264	OG0000172	n316																IBGF01034544.1.p2, IBGF01015493.1.p1																						ICCR01032171.1.p1		IAOT01046009.1.p1, IAOT01030605.1.p1																																						IBJR01047751.1.p1					IAHB01002545.1.p3, IAHB01000225.1.p1				IAXS01029240.1.p1			IAHF01033102.1.p1			ICMP01009311.1.p1	GITO01088305.1.p1	GITP01100444.1.p1	GITQ01097696.1.p1	IAJJ01020754.1.p1	GITR01012803.1.p1, GITR01012805.1.p1	IBMZ01019194.1.p1		jg33559.t1.p1, jg42479.t1.p1, GJZJ01088736.1.p1	IBXZ01035819.1.p1
N5.HOG0013265	OG0000172	n339																							ICFD01006099.1.p1																																																					ICKB01002806.1.p1
N5.HOG0013266	OG0000172	n341											IBFJ01023477.1.p1													IBHY01008784.1.p1																															IBRX01006054.1.p1		IAEU01015375.1.p1
N5.HOG0013267	OG0000172	n345								IAKU01015437.1.p1	IBBK01001450.1.p1																									ICBZ01017731.1.p2																				IAIC01011003.1.p1				IBPZ01023780.1.p1																				IBJR01018237.1.p1									IAXS01025423.1.p1													ICEL01020328.1.p1	GJZJ01000719.1.p2
N5.HOG0013268	OG0000172	n354																																																																										IBYA01001725.1.p1																										ICEL01043193.1.p1
N5.HOG0013269	OG0000172	n356																			IBWR01048474.1.p2																												IBHV01011496.1.p1, IBHV01012766.1.p1
N5.HOG0013270	OG0000172	n360																																										IAJV01007111.1.p1	IAFI01040566.1.p1
N5.HOG0013271	OG0000172	n363			IBTE01048566.1.p1													IBGF01042623.1.p1													IBJP01019954.1.p3									ICCR01040182.1.p1		IAOT01042506.1.p1, IAOT01005138.1.p1, IAOT01008330.1.p1												ICFH01007522.1.p1																					IBPN01016889.1.p1, IBPN01026392.1.p1					IBJR01025555.1.p1			IBWO01014158.1.p1		IAHB01012693.1.p1					IALE01033073.1.p1, IALE01050292.1.p1													jg41119.t1.p1	IBXZ01035232.1.p1
N5.HOG0013272	OG0000172	n383																																																																																								IALE01025478.1.p1
N5.HOG0013273	OG0000172	n385																																									ICEG01002660.1.p2													IAIC01029742.1.p1								IAPM01007507.1.p1
N5.HOG0013274	OG0000172	n394																																		ICBZ01029724.1.p1																			IBHE01015565.1.p1													IALM01011796.1.p1	ICBR01010257.1.p1				IAWA01040625.1.p1		IBPN01013340.1.p1																												GJZJ01217312.1.p1
N5.HOG0013275	OG0000172	n401	IANO01034923.1.p1																		IBWR01039867.1.p1, IBWR01048474.1.p1																						ICEG01049376.1.p1, ICEG01022259.1.p1					IBFM01032161.1.p1	IBHV01023393.1.p1						IBHE01001335.1.p1													IALM01037022.1.p1							IBPN01026392.1.p2	IBYA01043003.1.p2	ICHT01048270.1.p2					ICAL01001957.1.p2																				ICEL01010166.1.p1			IAHP01020614.1.p1, IAHP01019253.1.p1
N5.HOG0013276	OG0000172	n416																																															IBHV01017786.1.p1						IBHE01031043.1.p2
N5.HOG0013277	OG0000172	n417																																														IBFM01020428.1.p1								IAIC01030232.1.p1, IAIC01028805.1.p3, IAIC01039096.1.p2																				IBYA01015148.1.p2					ICFA01031366.1.p1																						jg30009.t1.p1
N5.HOG0013278	OG0000172	n423																																																													IAQC01001072.1.p1				ICMU01013371.1.p1		ICBR01005932.1.p1, ICBR01047744.1.p1, ICBR01003447.1.p1, ICBR01011712.1.p2				IAWA01031178.1.p1															IAUC01037427.1.p1, IAUC01013677.1.p1															jg28926.t1.p1, jg4058.t1.p1, GJZJ01046929.1.p1, jg13584.t1.p1
N5.HOG0013279	OG0000172	n435																																																																											ICHT01048270.1.p1										ICHM01035168.1.p1, ICHM01040230.1.p1
N5.HOG0013280	OG0000172	n439																						IAQZ01004847.1.p1			IBBP01015905.1.p1														IAUM01036661.1.p1																												ICBR01041388.1.p2						IBPN01000733.1.p2	IBYA01039623.1.p1										IAPP01012304.1.p1																	GJZJ01039555.1.p1, jg18528.t1.p1, jg9565.t1.p1
N5.HOG0013281	OG0000172	n449	IANO01014390.1.p1, IANO01046363.1.p1										IBFJ01009625.1.p1	IAET01019567.1.p1								ICJS01033287.1.p1				IBHY01034535.1.p1										ICBZ01022323.1.p1				ICCR01022266.1.p1, ICCR01034873.1.p2	IAUM01048211.1.p1	IAOT01026088.1.p1														IAIC01026230.1.p1, IAIC01000704.1.p3							IAQC01006910.1.p1, IAQC01016520.1.p1						ICBR01008764.1.p1												ICFA01011312.1.p1	ICAL01030746.1.p1												ICFC01018861.1.p1									jg4094.t1.p1, jg40375.t1.p1
N5.HOG0013282	OG0000172	n473																							ICFD01008425.1.p1																										ICDG01045192.1.p1				IBHE01039440.1.p1							IAFP01000235.1.p1							ICBR01028744.1.p1					IATW01025246.1.p1		IBYA01049620.1.p1						ICAL01026136.1.p3					ICHM01032053.1.p1														IBMZ01008875.1.p1		jg41687.t1.p1	IBXZ01041870.1.p1
N5.HOG0013283	OG0000172	n488																																																						IAIC01039039.1.p1, IAIC01019545.1.p1
N5.HOG0013284	OG0000172	n491																												ICGF01039021.1.p1, ICGF01037296.1.p1																																						IALM01033997.1.p1, IALM01049585.1.p1		IBTW01038230.1.p1					IBPN01048178.1.p1	IBYA01049146.1.p1																											jg24686.t1.p1
N5.HOG0013285	OG0000172	n498																												ICGF01042372.1.p1, ICGF01033994.1.p1																								ICFH01027996.1.p1														IALM01039898.1.p2								IBYA01013278.1.p1																											jg8999.t1.p1, jg42495.t1.p1, jg23378.t2.p1, jg39981.t1.p1, jg24050.t1.p1, GJZJ01205781.1.p1, jg4727.t1.p1, jg40414.t1.p1, jg34940.t1.p1, jg44691.t1.p1, jg9894.t1.p1
N5.HOG0013286	OG0000172	n516																																																																																																			IBMZ01036099.1.p1
N5.HOG0013287	OG0000172	n518																																																																																										IAHF01002113.1.p1
N5.HOG0013288	OG0000172	n522																																																																																										IAHF01006857.1.p1
N5.HOG0013289	OG0000172	n523																																																																																								IALE01035119.1.p1, IALE01004228.1.p1					ICMP01038657.1.p1					GITR01009268.1.p1		ICEL01015588.1.p1
N5.HOG0013290	OG0000172	n530							IAWN01002805.1.p1	IAKU01010389.1.p1, IAKU01015764.1.p1	IBBK01040318.1.p1, IBBK01033956.1.p1												IBTR01017760.1.p1											ICKS01013042.1.p1, ICKS01027407.1.p1																					IBHE01030157.1.p2, IBHE01023707.1.p2														ICBR01040032.1.p1						IBPN01025832.1.p2	IBYA01015154.1.p1, IBYA01050159.1.p2					ICFA01009084.1.p1				IAHB01017994.1.p1		ICHM01013705.1.p1																GJZJ01083535.1.p1, jg39746.t1.p1
N5.HOG0013291	OG0000172	n549																																ICKS01027668.1.p4																																																					ICHM01007394.1.p1																GJZJ01015562.1.p1, jg25444.t1.p1, jg4578.t1.p1, jg42025.t2.p1
N5.HOG0013292	OG0000172	n555				ICBW01014318.1.p1																																																																					IBPN01000462.1.p1, IBPN01007866.1.p1						ICFA01035152.1.p1						ICHM01005619.1.p1																GJZJ01248784.1.p1, jg10733.t1.p1, m1-g45162.t1.p1
N5.HOG0013293	OG0000172	n562																					IBTR01035839.1.p1																			IAOT01046382.1.p1																								IAGL01017350.1.p1			ICBR01017771.1.p1				IAWA01019083.1.p1		IBPN01003879.1.p2, IBPN01035375.1.p2, IBPN01046842.1.p1, IBPN01043635.1.p3, IBPN01042034.1.p1																							GITQ01015304.1.p1					GJZJ01064187.1.p1
N5.HOG0013294	OG0000172	n575																	ICOF01011139.1.p1					IAQZ01013119.1.p1									IBZG01006984.1.p1																																											IBYA01028782.1.p1										IAPP01004126.1.p2						IAHF01014910.1.p2				GITO01065231.1.p1							jg17022.t1.p1
N5.HOG0013295	OG0000172	n583																																ICKS01032261.1.p1																						IAIC01039196.1.p1						IAFP01018099.1.p1																																									jg17503.t1.p1
N5.HOG0013296	OG0000172	n589																																																																			ICBR01041388.1.p1																																		jg21713.t1.p1
N5.HOG0013297	OG0000172	n593																																														IBFM01034855.1.p1																																																GITO01048107.1.p1
N5.HOG0013298	OG0000172	n595																																																													IAQC01025293.1.p1
N5.HOG0013299	OG0000172	n596																						IAQZ01004847.1.p2			IBBP01032410.1.p1																																																												ICHM01002238.1.p1			IALE01033268.1.p1
N5.HOG0013300	OG0000172	n600																																							IAUM01046983.1.p1																																IAWA01001636.1.p1																														GJZJ01028676.1.p1
N5.HOG0013301	OG0000172	n602		ICOJ01028168.1.p2		ICBW01021291.1.p1					IBBK01010504.1.p1																																																																																					GITO01038565.1.p1						ICEL01033731.1.p1	jg26575.t1.p1, jg18010.t1.p1, jg10979.t1.p1
N5.HOG0013302	OG0000173	n1						IAHS01000129.1.p1	IAWN01032544.1.p1																																								IBHV01012736.1.p1
N5.HOG0013303	OG0000173	n4	IANO01031902.1.p1			ICBW01014615.1.p1								IAET01027762.1.p1			ICCG01010849.1.p1										IBBP01005740.1.p1						IBZG01022820.1.p1	ICKS01014368.1.p1			IBIK01020076.1.p1		ICGA01040144.1.p1		IAUM01015242.1.p1						IBKS01032337.1.p1																						ICBR01018871.1.p1					IATW01034429.1.p1	IBPN01008240.1.p1			ICKB01004612.1.p1		IBJR01011222.1.p1																									IAHP01033976.1.p1
N5.HOG0013304	OG0000173	n21	IANO01009056.1.p1					IAHS01023749.1.p1				IASB01000143.1.p1, IASB01036358.1.p2	IBFJ01034355.1.p1	IAET01008910.1.p2, IAET01039667.1.p1																													ICEG01026861.1.p1		IAFI01002932.1.p1							IBDY01013902.1.p1, IBDY01005061.1.p1					IBRX01007699.1.p1, IBRX01020167.1.p1		IAEU01004055.1.p1, IAEU01009559.1.p1, IAEU01037295.1.p1	IBPZ01025025.1.p1, IBPZ01000513.1.p1, IBPZ01011294.1.p1	IAXT01034629.1.p1, IAXT01005399.1.p1																ICHT01018106.1.p1																										GJZJ01201546.1.p1
N5.HOG0013305	OG0000173	n50																																									ICEG01029622.1.p1, ICEG01003741.1.p1		IAFI01001648.1.p1	IAHZ01013313.1.p3, IAHZ01041214.1.p2											IBRX01018979.1.p1		IAEU01024930.1.p1, IAEU01026601.1.p1, IAEU01000986.1.p1, IAEU01008746.1.p1		IAXT01022268.1.p1, IAXT01023029.1.p1	IAFP01010039.1.p1		IAPM01000581.1.p1, IAPM01040887.1.p2, IAPM01002693.1.p1
N5.HOG0013306	OG0000173	n68																																																									IAEU01004956.1.p1	IBPZ01033919.1.p1	IAXT01027620.1.p1
N5.HOG0013307	OG0000173	n72						IAHS01013920.1.p1																										ICKS01023463.1.p1																																			ICBR01026592.1.p1									ICKB01007569.1.p1		IBJR01015865.1.p1																									IAHP01005564.1.p1
N5.HOG0013308	OG0000173	n77						IAHS01008725.1.p1																										ICKS01006813.1.p1					ICGA01011350.1.p1																														ICBR01038270.1.p1									ICKB01008210.1.p1		IBJR01017790.1.p1																									IAHP01021652.1.p1
N5.HOG0013309	OG0000173	n87				ICBW01003168.1.p1		IAHS01022877.1.p1	IAWN01034063.1.p1																								IBZG01006283.1.p1	ICKS01015637.1.p1, ICKS01029606.1.p1					ICGA01009694.1.p1								IBKS01010222.1.p1		IBHV01011454.1.p1																									IATW01036437.1.p1	IBPN01009497.1.p1			ICKB01023721.1.p1		IBJR01002708.1.p1																									IAHP01005939.1.p1
N5.HOG0013310	OG0000173	n103							IAWN01000573.1.p1																									ICKS01040512.1.p1					ICGA01014783.1.p1								IBKS01029154.1.p1																															ICKB01004633.1.p1		IBJR01030495.1.p1																									IAHP01021422.1.p1
N5.HOG0013311	OG0000173	n109																												ICGF01043298.1.p1																													IAEU01015814.1.p1, IAEU01012365.1.p1		IAXT01035565.1.p1
N5.HOG0013312	OG0000173	n115																							ICFD01037773.1.p1, ICFD01024181.1.p1																																																					ICKB01036302.1.p1
N5.HOG0013313	OG0000173	n117																							ICFD01000401.1.p1																																																					ICKB01005477.1.p1
N5.HOG0013314	OG0000173	n119																							ICFD01001703.1.p1																																																					ICKB01007563.1.p2
N5.HOG0013315	OG0000173	n120																							ICFD01016237.1.p1																																																					ICKB01010447.1.p1
N5.HOG0013316	OG0000173	n124																																																							IBRX01027680.1.p1		IAEU01011796.1.p1		IAXT01017038.1.p1					IAGL01038940.1.p1	ICMU01012469.1.p1
N5.HOG0013317	OG0000173	n130						IAHS01010916.1.p1																																																													ICBR01013679.1.p1											IBJR01044897.1.p1
N5.HOG0013318	OG0000173	n132						IAHS01019476.1.p1																										ICKS01001366.1.p1																																														IBJR01003012.1.p1																									IAHP01036982.1.p1
N5.HOG0013319	OG0000173	n137																																																							IBRX01001146.1.p1		IAEU01010097.1.p1	IBPZ01046532.1.p1
N5.HOG0013320	OG0000173	n139																																																										IBPZ01044685.1.p1	IAXT01016469.1.p1
N5.HOG0013321	OG0000173	n141																																																																IAGL01009438.1.p1, IAGL01029358.1.p1, IAGL01000851.1.p1, IAGL01019797.1.p1, IAGL01014428.1.p1, IAGL01036109.1.p1	ICMU01015329.1.p1, ICMU01028226.1.p1, ICMU01038917.1.p1
N5.HOG0013322	OG0000173	n150																																																																IAGL01028593.1.p2, IAGL01026399.1.p2	ICMU01021316.1.p1
N5.HOG0013323	OG0000173	n152																																																																IAGL01003048.1.p1	ICMU01011241.1.p1, ICMU01016267.1.p1
N5.HOG0013324	OG0000173	n157																							ICFD01029737.1.p1, ICFD01003188.1.p1, ICFD01031587.1.p1
N5.HOG0013325	OG0000173	n160						IAHS01028083.1.p1																										ICKS01037961.1.p1					ICGA01007950.1.p1						IAFI01025251.1.p1		IBKS01024306.1.p1										IBRX01004979.1.p1		IAEU01015926.1.p1, IAEU01037105.1.p1		IAXT01020219.1.p1, IAXT01044355.1.p1, IAXT01007628.1.p1			IAPM01015102.1.p1					ICBR01047944.1.p1, ICBR01002039.1.p1						IBPN01002912.1.p1					IBJR01032040.1.p1																									IAHP01031322.1.p1
N5.HOG0013326	OG0000173	n177				ICBW01005545.1.p1		IAHS01004263.1.p1, IAHS01042007.1.p1, IAHS01043051.1.p1, IAHS01044290.1.p1	IAWN01029422.1.p1																		IBBP01013700.1.p1						IBZG01021434.1.p1	ICKS01010458.1.p1					ICGA01039952.1.p1		IAUM01013640.1.p1		ICEG01002181.1.p1, ICEG01017782.1.p2, ICEG01045304.1.p2, ICEG01042379.1.p1, ICEG01012690.1.p1, ICEG01007105.1.p1, ICEG01009451.1.p1, ICEG01012535.1.p1, ICEG01042426.1.p1, ICEG01004804.1.p1		IAFI01030673.1.p2, IAFI01037007.1.p1		IBKS01027034.1.p1		IBHV01014187.1.p1																				ICBR01032381.1.p1					IATW01042534.1.p1	IBPN01009305.1.p1			ICKB01036376.1.p1		IBJR01007657.1.p1, IBJR01019392.1.p1																						ICEL01011780.1.p1			IAHP01030132.1.p1
N5.HOG0013327	OG0000173	n215						IAHS01046120.1.p1																	ICFD01007207.1.p1, ICFD01034421.1.p1, ICFD01022379.1.p1, ICFD01013392.1.p1																		ICEG01011823.1.p1, ICEG01021716.1.p1, ICEG01010126.1.p1, ICEG01006165.1.p1																																			ICKB01036087.1.p1, ICKB01038004.1.p1, ICKB01008225.1.p1, ICKB01009915.1.p1
N5.HOG0013328	OG0000173	n227						IAHS01037756.1.p1																	ICFD01004858.1.p1, ICFD01038066.1.p1																																																					ICKB01020784.1.p1
N5.HOG0013329	OG0000173	n231	IANO01001745.1.p2, IANO01021687.1.p2														ICCG01022393.1.p1
N5.HOG0013330	OG0000173	n234		ICOJ01018884.1.p1, ICOJ01041558.1.p1, ICOJ01000916.1.p1, ICOJ01031039.1.p1, ICOJ01000916.1.p2, ICOJ01016009.1.p1, ICOJ01028357.1.p1													ICCG01005543.1.p1							IAQZ01019340.1.p1, IAQZ01011527.1.p1																												IBDY01020769.1.p1
N5.HOG0013331	OG0000173	n246	IANO01034634.1.p1																																																	IBDY01042352.1.p1																									ICHT01018677.1.p1, ICHT01002357.1.p1
N5.HOG0013332	OG0000173	n249	IANO01012396.1.p1																																																	IBDY01031816.1.p1
N5.HOG0013333	OG0000173	n254										IASB01034222.1.p1, IASB01026312.1.p1		IAET01005634.1.p1
N5.HOG0013334	OG0000173	n257											IBFJ01038909.1.p1																																																																																										GJZJ01262981.1.p1
N5.HOG0013335	OG0000173	n258											IBFJ01020624.1.p1																																																																																										GJZJ01264633.1.p1
N5.HOG0013336	OG0000173	n263										IASB01000327.1.p1, IASB01014754.1.p1	IBFJ01022968.1.p1, IBFJ01019219.1.p1, IBFJ01001956.1.p1	IAET01020561.1.p1, IAET01020782.1.p1, IAET01031819.1.p1																																																																																									GJZJ01207015.1.p1
N5.HOG0013337	OG0000173	n271										IASB01024364.1.p1, IASB01030137.1.p1, IASB01013490.1.p1		IAET01017030.1.p1, IAET01023376.1.p1																																																																																									GJZJ01196680.1.p1
N5.HOG0013338	OG0000173	n276										IASB01010123.1.p1		IAET01003772.1.p1																																																																																									GJZJ01090854.1.p1
N5.HOG0013339	OG0000173	n278										IASB01005820.1.p1	IBFJ01027832.1.p1	IAET01008327.1.p1
N5.HOG0013340	OG0000173	n280	IANO01042853.1.p1														ICCG01014879.1.p1, ICCG01030226.1.p1, ICCG01032698.1.p1, ICCG01015475.1.p1							IAQZ01010013.1.p1, IAQZ01027061.1.p1, IAQZ01021238.1.p1, IAQZ01018501.1.p1, IAQZ01026361.1.p1, IAQZ01020777.1.p1													IBIK01005646.1.p1																																								ICHT01041523.1.p1
N5.HOG0013341	OG0000173	n292										IASB01004596.1.p1, IASB01030215.1.p1
N5.HOG0013342	OG0000173	n294	IANO01033453.1.p1					IAHS01036713.1.p1				IASB01039585.1.p1	IBFJ01026590.1.p1																										ICGA01027154.1.p1				ICEG01034510.1.p1									IBDY01030448.1.p1					IBRX01019619.1.p1			IBPZ01045887.1.p1	IAXT01039210.1.p1																ICHT01005754.1.p1
N5.HOG0013343	OG0000173	n307	IANO01023801.1.p1	ICOJ01000291.1.p1													ICCG01028073.1.p1, ICCG01014650.1.p1																				IBIK01016995.1.p1, IBIK01010341.1.p1															IBDY01006794.1.p1, IBDY01032965.1.p1					IBRX01005893.1.p1		IAEU01025623.1.p1, IAEU01002194.1.p1	IBPZ01017197.1.p1	IAXT01022109.1.p1																ICHT01004954.1.p1
N5.HOG0013344	OG0000173	n321																								IBHY01018530.1.p1, IBHY01008699.1.p1, IBHY01032897.1.p1, IBHY01018028.1.p1, IBHY01007864.1.p1, IBHY01007390.1.p1, IBHY01015433.1.p1
N5.HOG0013345	OG0000173	n328										IASB01023617.1.p1	IBFJ01035237.1.p1	IAET01025310.1.p1																																																																																									GJZJ01249270.1.p1
N5.HOG0013346	OG0000173	n334										IASB01014996.1.p1, IASB01011479.1.p1	IBFJ01019306.1.p1	IAET01020595.1.p1, IAET01015781.1.p1
N5.HOG0013347	OG0000173	n339										IASB01000277.1.p1	IBFJ01027082.1.p1	IAET01007489.1.p1																																																																																									GJZJ01137897.1.p1
N5.HOG0013348	OG0000173	n342												IAET01005015.1.p1																																																																																									GJZJ01097559.1.p1
N5.HOG0013349	OG0000173	n343										IASB01025682.1.p1, IASB01006880.1.p1	IBFJ01007425.1.p1	IAET01027086.1.p1, IAET01026728.1.p1
N5.HOG0013350	OG0000173	n347										IASB01039352.1.p1, IASB01040812.1.p1, IASB01023447.1.p1, IASB01022274.1.p1, IASB01037265.1.p1, IASB01029996.1.p1	IBFJ01014072.1.p1, IBFJ01016962.1.p2, IBFJ01031028.1.p1, IBFJ01013185.1.p1, IBFJ01016423.1.p1	IAET01006064.1.p1, IAET01032479.1.p1, IAET01031959.1.p1, IAET01016204.1.p1, IAET01022982.1.p1, IAET01000673.1.p1, IAET01016701.1.p1																																																																																									GJZJ01064785.1.p1, GJZJ01217055.1.p1
N5.HOG0013351	OG0000173	n368	IANO01030568.1.p1, IANO01004602.1.p1, IANO01016976.1.p1, IANO01003626.1.p1	ICOJ01020131.1.p1, ICOJ01032755.1.p1, ICOJ01015701.1.p1				IAHS01032382.1.p1, IAHS01004310.1.p1, IAHS01002991.1.p1, IAHS01039032.1.p1						IAET01027734.1.p1		IBQT01009186.1.p1	ICCG01001076.1.p1, ICCG01026589.1.p1, ICCG01028120.1.p1, ICCG01020139.1.p2, ICCG01022536.1.p2							IAQZ01033648.1.p2, IAQZ01032161.1.p1, IAQZ01005502.1.p1, IAQZ01024108.1.p1, IAQZ01028845.1.p1, IAQZ01039645.1.p1, IAQZ01018178.1.p1, IAQZ01006696.1.p1, IAQZ01009309.1.p1, IAQZ01036871.1.p1, IAQZ01019389.1.p1, IAQZ01024636.1.p1, IAQZ01020737.1.p1, IAQZ01001163.1.p1	ICFD01030955.1.p1, ICFD01022690.1.p1, ICFD01025054.1.p1												IBIK01013589.1.p1, IBIK01011035.1.p1, IBIK01035142.1.p1, IBIK01013567.1.p1								IAFI01028052.1.p1, IAFI01013910.1.p1, IAFI01040257.1.p1, IAFI01040816.1.p1		IBKS01035190.1.p1, IBKS01001663.1.p1					IBDY01002961.1.p1, IBDY01010738.1.p1					IBRX01010924.1.p1, IBRX01026763.1.p1, IBRX01004353.1.p1, IBRX01008382.1.p1		IAEU01006408.1.p1, IAEU01021383.1.p1, IAEU01005988.1.p1, IAEU01033535.1.p1, IAEU01022129.1.p1, IAEU01016050.1.p1, IAEU01037658.1.p1, IAEU01032850.1.p1, IAEU01038650.1.p1, IAEU01042224.1.p1, IAEU01036983.1.p1, IAEU01041171.1.p2		IAXT01029861.1.p1, IAXT01029608.1.p1, IAXT01036402.1.p1, IAXT01015865.1.p1, IAXT01040997.1.p1			IAPM01044313.1.p1					ICBR01041415.1.p1								ICHT01038454.1.p1, ICHT01047879.1.p1	ICKB01016720.1.p1		IBJR01035658.1.p1																									IAHP01026546.1.p1
N5.HOG0013352	OG0000173	n444																						IAQZ01010292.1.p1, IAQZ01039098.1.p1, IAQZ01016646.1.p2, IAQZ01009462.1.p1, IAQZ01030276.1.p1, IAQZ01016646.1.p1, IAQZ01004778.1.p1, IAQZ01015822.1.p1, IAQZ01032383.1.p1, IAQZ01001520.1.p1, IAQZ01002960.1.p1, IAQZ01019021.1.p1, IAQZ01030370.1.p1, IAQZ01012221.1.p1, IAQZ01013261.1.p1, IAQZ01029905.1.p1, IAQZ01031660.1.p1
N5.HOG0013353	OG0000173	n461	IANO01002747.1.p1, IANO01031385.1.p1, IANO01020261.1.p1					IAHS01010892.1.p1, IAHS01023028.1.p1, IAHS01010022.1.p1, IAHS01019404.1.p1, IAHS01027616.1.p1, IAHS01010455.1.p1				IASB01010940.1.p1	IBFJ01005530.1.p1	IAET01030880.1.p1			ICCG01006935.1.p1, ICCG01022471.1.p1, ICCG01021848.1.p1																	ICKS01002934.1.p1			IBIK01004812.1.p2							IAJV01042647.1.p1		IAHZ01037174.1.p1											IBRX01002292.1.p1, IBRX01006047.1.p1		IAEU01040598.1.p1, IAEU01006357.1.p1	IBPZ01040272.1.p1, IBPZ01035252.1.p1	IAXT01009581.1.p1, IAXT01014889.1.p1, IAXT01024759.1.p1														IBPN01040571.1.p1					IBJR01048402.1.p1
N5.HOG0013354	OG0000173	n491				ICBW01027882.1.p1		IAHS01008328.1.p1	IAWN01035232.1.p1								ICCG01012081.1.p1																IBZG01039706.1.p1	ICKS01015433.1.p1			IBIK01001855.1.p1		ICGA01035942.1.p1					IAJV01006258.1.p4			IBKS01007792.1.p1										IBRX01006330.1.p1		IAEU01024969.1.p1, IAEU01028817.1.p1, IAEU01040302.1.p1, IAEU01026509.1.p1, IAEU01001500.1.p1, IAEU01010614.1.p1, IAEU01017605.1.p1	IBPZ01002042.1.p1	IAXT01014740.1.p2								ICBR01026393.1.p1						IBPN01043849.1.p1			ICKB01012225.1.p1		IBJR01026427.1.p1																									IAHP01008958.1.p1
N5.HOG0013355	OG0000173	n515	IANO01037324.1.p1			ICBW01038838.1.p1		IAHS01014379.1.p1, IAHS01022706.1.p1, IAHS01022727.1.p1, IAHS01036344.1.p1	IAWN01007506.1.p1					IAET01009048.1.p1			ICCG01036438.1.p1								ICFD01003098.1.p1, ICFD01035592.1.p1		IBBP01021706.1.p1						IBZG01015799.1.p1	ICKS01032302.1.p1			IBIK01021746.1.p1		ICGA01023288.1.p1		IAUM01010819.1.p1		ICEG01009571.1.p1, ICEG01044643.1.p1, ICEG01027870.1.p1, ICEG01034644.1.p1, ICEG01029324.1.p1, ICEG01030862.1.p1, ICEG01042345.1.p1, ICEG01019804.1.p1, ICEG01040556.1.p1	IAJV01014834.1.p1	IAFI01011581.1.p1	IAHZ01043887.1.p2	IBKS01002982.1.p1, IBKS01009136.1.p1		IBHV01029327.1.p1								IBRX01011247.1.p1		IAEU01008883.1.p1	IBPZ01019855.1.p1	IAXT01009014.1.p1					IAGL01015640.1.p1	ICMU01038730.1.p1							IATW01010079.1.p1	IBPN01029278.1.p1			ICKB01038083.1.p2, ICKB01015808.1.p2		IBJR01000132.1.p1, IBJR01036457.1.p1																									IAHP01016919.1.p1
N5.HOG0013356	OG0000173	n559	IANO01002575.1.p1, IANO01042362.1.p2, IANO01045206.1.p2, IANO01045575.1.p1, IANO01033365.1.p1	ICOJ01028969.1.p1, ICOJ01023676.1.p1, ICOJ01040322.1.p1, ICOJ01034600.1.p1				IAHS01045475.1.p1									ICCG01019126.1.p1, ICCG01023121.1.p1, ICCG01004725.1.p1, ICCG01009522.1.p1							IAQZ01033830.1.p1, IAQZ01033664.1.p1, IAQZ01018030.1.p1, IAQZ01020013.1.p1, IAQZ01024627.1.p1, IAQZ01030880.1.p1, IAQZ01017729.1.p1, IAQZ01038980.1.p3, IAQZ01016594.1.p1, IAQZ01029005.1.p1, IAQZ01015919.1.p1, IAQZ01027531.1.p1, IAQZ01021713.1.p1									IBZG01003936.1.p1, IBZG01002313.1.p1, IBZG01017927.1.p1				IBIK01035737.1.p1, IBIK01032083.1.p1																				IBRX01036872.1.p1, IBRX01036826.1.p1			IBPZ01011836.1.p1																	ICHT01029870.1.p1, ICHT01003631.1.p1
N5.HOG0013357	OG0000173	n595		ICOJ01005817.1.p1													ICCG01022795.1.p1																											IAJV01023682.1.p1	IAFI01028973.1.p1												IBRX01018677.1.p1, IBRX01037861.1.p1	ICBF01011876.1.p1	IAEU01036337.1.p1	IBPZ01029088.1.p1	IAXT01020838.1.p1													IATW01035220.1.p1
N5.HOG0013358	OG0000174	n3				ICBW01029553.1.p1																ICJS01022359.1.p1					IBBP01017079.1.p1	ICOI01005275.1.p1		ICGF01043116.1.p1											IAUM01048694.1.p1																												ICBR01027229.1.p1				IAWA01017828.1.p1, IAWA01014866.1.p1		IBPN01026165.1.p1				IAQN01018399.1.p1, IAQN01023064.1.p1, IAQN01018399.1.p2								ICHM01022055.1.p1	IAUC01026283.1.p1															jg7316.t1.p1, jg7315.t1.p1, GJZJ01272498.1.p1		IAHP01040553.1.p1
N5.HOG0013359	OG0000174	n25																									IBBP01015053.1.p1																																																																												GJZJ01005260.1.p1
N5.HOG0013360	OG0000174	n30																																																				ICFH01001476.1.p1									IAQC01026613.1.p1
N5.HOG0013361	OG0000174	n32				ICBW01029819.1.p1																ICJS01037327.1.p1							GIWQ01357103.1.p1, GIWQ01323120.1.p1	ICGF01047463.1.p1						ICBZ01023071.1.p1												IBFM01011727.1.p1, IBFM01032470.1.p1								IAIC01034490.1.p1												IALM01023565.1.p1	ICBR01035405.1.p1			ICDS01047194.1.p1			IBPN01010958.1.p1	IBYA01034274.1.p1											ICHM01004391.1.p1
N5.HOG0013362	OG0000174	n47																				ICJS01037327.1.p2																									IBKS01010604.1.p1																																						IAHB01000007.1.p1						GITM01076088.1.p1	IAHF01012839.1.p1	GITN01069604.1.p1		ICMP01038716.1.p1, ICMP01032278.1.p1	GITO01093608.1.p1, GITO01093609.1.p2	GITP01077059.1.p1	GITQ01050405.1.p1	IAJJ01021023.1.p1	GITR01063878.1.p1	IBMZ01009622.1.p1, IBMZ01006593.1.p1
N5.HOG0013363	OG0000174	n63																																															IBHV01034832.1.p1, IBHV01007315.1.p1		ICDG01035989.1.p1, ICDG01045726.1.p1		IBVS01022866.1.p1
N5.HOG0013364	OG0000174	n68			IBTE01023864.1.p1					IAKU01003147.1.p1	IBBK01030565.1.p1							IBGF01035343.1.p1													IBJP01005500.1.p1, IBJP01008614.1.p1, IBJP01023416.1.p1, IBJP01016124.1.p1	IBVW01013297.1.p1		ICKS01007107.1.p1					ICGA01006591.1.p1	ICCR01038703.1.p1		IAOT01013061.1.p1																																						IBJR01032034.1.p1			IBWO01010853.1.p1, IBWO01022660.1.p1	IBAR01020311.1.p1, IBAR01026579.1.p1					IAXS01017597.1.p1															IBXZ01042508.1.p1
N5.HOG0013365	OG0000174	n89																																																																																ICAL01014525.1.p1				IAPP01035870.1.p1
N5.HOG0013366	OG0000174	n93				ICBW01035348.1.p1		IAHS01034821.1.p1	IAWN01011636.1.p1								ICCG01025020.1.p1		ICOF01003898.1.p1	ICOE01007596.1.p1					ICFD01025107.1.p1	IBHY01019573.1.p1					IBJP01036260.1.p1, IBJP01035774.1.p1, IBJP01027598.1.p1	IBVW01034158.1.p1					IBIK01014531.1.p1								IAFI01020854.1.p1		IBKS01013200.1.p1														IAXT01009701.1.p1						ICMU01009082.1.p1							IATW01015488.1.p1
N5.HOG0013367	OG0000174	n111				ICBW01038231.1.p1		IAHS01029979.1.p1											ICOF01017181.1.p1					IAQZ01029889.1.p1	ICFD01039793.1.p1	IBHY01018955.1.p1							IBZG01019439.1.p1				IBIK01005699.1.p1							IAJV01019884.1.p1		IAHZ01042807.1.p1	IBKS01014732.1.p1, IBKS01031233.1.p1, IBKS01029040.1.p1											ICBF01033607.1.p1			IAXT01007465.1.p1			IAPM01016829.1.p1		IAGL01005258.1.p1								IATW01039694.1.p1				ICKB01002085.1.p1
N5.HOG0013368	OG0000174	n130																			IBWR01001877.1.p1																																																	IBTW01033545.1.p1
N5.HOG0013369	OG0000174	n131																																																																																												ICFC01008438.1.p1, ICFC01022057.1.p1
N5.HOG0013370	OG0000174	n137																				ICJS01007068.1.p1														ICBZ01029848.1.p1												IBFM01010269.1.p1							IBHE01007461.1.p1													IALM01024874.1.p1	ICBR01033989.1.p1		IARK01021525.1.p1	ICDS01016875.1.p1			IBPN01028743.1.p1	IBYA01018489.1.p1, IBYA01030418.1.p1			IAQN01022743.1.p1								ICHM01022260.1.p1, ICHM01030939.1.p1	IAUC01004795.1.p1																	IAHP01035773.1.p1
N5.HOG0013371	OG0000174	n159		ICOJ01029078.1.p1		ICBW01011097.1.p1									IAFU01001030.1.p2		ICCG01000124.1.p1												GIWQ01394284.1.p1				IBZG01025533.1.p1							ICCR01027871.1.p1	IAUM01005819.1.p1																																												IAHB01043315.1.p1				IAXS01035950.1.p1
N5.HOG0013372	OG0000174	n168				ICBW01016048.1.p1								IAET01012425.1.p1			ICCG01010323.1.p1													ICGF01042994.1.p1		IBVW01002928.1.p1												IAJV01009943.1.p1																			IAQC01005325.1.p1																			ICAL01025348.1.p1		IBAR01023702.1.p1, IBAR01037028.1.p1		IAPP01015284.1.p1			IAXS01035764.1.p1													ICEL01040368.1.p1
N5.HOG0013373	OG0000174	n182			IBTE01034537.1.p1				IAWN01028298.1.p1		IBBK01022446.1.p1							IBGF01034442.1.p1													IBJP01013255.1.p1								ICGA01013247.1.p1			IAOT01029005.1.p1												ICFH01017053.1.p1																										IBJR01016701.1.p1
N5.HOG0013374	OG0000174	n190						IAHS01000586.1.p1													IBWR01020713.1.p1		IBTR01001511.1.p1				IBBP01009404.1.p1																								ICDG01009895.1.p1	IBDY01035392.1.p1																																																			GJZJ01114263.1.p1
N5.HOG0013375	OG0000174	n196																																																																																									GITM01071930.1.p1, GITM01071931.1.p1, GITM01071934.1.p1	IAHF01046988.1.p1	GITN01014023.1.p1	ICFC01024519.1.p1	ICMP01022796.1.p1	GITO01099099.1.p1	GITP01048425.1.p1	GITQ01091834.1.p1	IAJJ01024976.1.p1		IBMZ01021205.1.p1
N5.HOG0013376	OG0000174	n208	IANO01003824.1.p1			ICBW01020871.1.p1				IAKU01021503.1.p1				IAET01029006.1.p1	IAFU01001030.1.p1	IBQT01037777.1.p1	ICCG01011782.1.p1									IBHY01001618.1.p1						IBVW01025579.1.p1	IBZG01041924.1.p1	ICKS01039424.1.p1						ICCR01001927.1.p1	IAUM01012951.1.p1			IAJV01015548.1.p1, IAJV01038855.1.p1					IBHV01029157.1.p1							IAIC01030563.1.p1					IAXT01016840.1.p1		IAQC01008084.1.p1										IAWA01040345.1.p1									ICAL01036854.1.p1		IBAR01013513.1.p1	IAHB01022484.1.p1	IAPP01008035.1.p1			IAXS01035950.1.p2	IALE01018050.1.p1, IALE01043175.1.p1										GITR01017822.1.p1		ICEL01029258.1.p1
N5.HOG0013377	OG0000174	n241	IANO01037091.1.p1							IAKU01039263.1.p1				IAET01030255.1.p1							IBWR01005732.1.p1													ICKS01017955.1.p1, ICKS01008493.1.p1										IAJV01023171.1.p1					IBHV01026428.1.p1		ICDG01021831.1.p1																										ICHT01013772.1.p1
N5.HOG0013378	OG0000174	n252								IAKU01003408.1.p1	IBBK01035328.1.p1, IBBK01019594.1.p1, IBBK01031475.1.p1																				IBJP01038373.1.p2, IBJP01029982.1.p1																							ICFH01003114.1.p1									IAQC01030839.1.p1																						IAHB01015545.1.p1				IAXS01011999.1.p1															IBXZ01028552.1.p1, IBXZ01001345.1.p1, IBXZ01030019.1.p1, IBXZ01029738.1.p1
N5.HOG0013379	OG0000174	n265								IAKU01018698.1.p1																					IBJP01030780.1.p1																							ICFH01031271.1.p1																														IBAR01034682.1.p1																				IBXZ01022587.1.p1
N5.HOG0013380	OG0000174	n270			IBTE01004281.1.p1, IBTE01015767.1.p1				IAWN01013268.1.p1		IBBK01008543.1.p1							IBGF01016825.1.p1, IBGF01032063.1.p1													IBJP01002947.1.p1	IBVW01024202.1.p1							ICGA01015816.1.p1, ICGA01021397.1.p1	ICCR01012339.1.p1														ICFH01011207.1.p1								IAFP01012221.1.p1																						IBAR01034085.1.p1	IAHB01038926.1.p1				IAXS01009971.1.p1															IBXZ01040492.1.p1
N5.HOG0013381	OG0000174	n289																																																	ICDG01014535.1.p1		IBVS01014896.1.p1
N5.HOG0013382	OG0000174	n291	IANO01028384.1.p1					IAHS01000222.1.p1		IAKU01002619.1.p1, IAKU01038448.1.p1			IBFJ01000640.1.p1			IBQT01018679.1.p1					IBWR01019739.1.p1			IAQZ01014175.1.p1, IAQZ01028306.1.p1			IBBP01034263.1.p1, IBBP01011679.1.p1					IBVW01046743.1.p1		ICKS01017955.1.p3					ICGA01003442.1.p1				ICEG01037631.1.p1, ICEG01026595.1.p1	IAJV01009446.1.p1, IAJV01025231.1.p1		IAHZ01042569.1.p1			IBHV01019103.1.p1, IBHV01020502.1.p1, IBHV01042685.1.p1			IBDY01008712.1.p1, IBDY01033603.1.p1					IBRX01022766.1.p1			IBPZ01023110.1.p1	IAXT01006870.1.p1, IAXT01039031.1.p1, IAXT01014753.1.p1		IAQC01034683.1.p1				ICMU01001783.1.p1			IBTW01018353.1.p1				IATW01033656.1.p1, IATW01011584.1.p1			ICHT01003629.1.p1, ICHT01015785.1.p1	ICKB01040062.1.p1							IAHB01027555.1.p1					IALE01002704.1.p2		IAHF01049277.1.p1, IAHF01023452.1.p2			ICMP01014711.1.p1, ICMP01045129.1.p2							ICEL01017439.1.p1	GJZJ01276487.1.p1
N5.HOG0013383	OG0000174	n335	IANO01024603.1.p1, IANO01032671.1.p1, IANO01016439.1.p1, IANO01020830.1.p1, IANO01006718.1.p1	ICOJ01036633.1.p1, ICOJ01017475.1.p1, ICOJ01016504.1.p1, ICOJ01011152.1.p1, ICOJ01043044.1.p1				IAHS01008140.1.p1, IAHS01012707.1.p1, IAHS01004651.1.p1, IAHS01022453.1.p1		IAKU01039263.1.p2	IBBK01035504.1.p1	IASB01026300.1.p1, IASB01034117.1.p1, IASB01021018.1.p1, IASB01012801.1.p1, IASB01019540.1.p1, IASB01024205.1.p1	IBFJ01001279.1.p1, IBFJ01012609.1.p1, IBFJ01027979.1.p1, IBFJ01009183.1.p1, IBFJ01028097.1.p1	IAET01023632.1.p1, IAET01001146.1.p1, IAET01026235.1.p1, IAET01025699.1.p1, IAET01012424.1.p1, IAET01020391.1.p1			ICCG01037513.1.p1, ICCG01007546.1.p1, ICCG01013208.1.p1, ICCG01019562.1.p1, ICCG01018301.1.p1		ICOF01035863.1.p1, ICOF01035794.1.p1, ICOF01000293.1.p1	ICOE01033443.1.p1, ICOE01017473.1.p1, ICOE01006274.1.p1	IBWR01002880.1.p1			IAQZ01002016.1.p1, IAQZ01011372.1.p1	ICFD01033196.1.p1	IBHY01040968.1.p1			GIWQ01321807.1.p1				IBZG01009776.1.p1	ICKS01028297.1.p1, ICKS01026930.1.p1			IBIK01035405.1.p1, IBIK01029533.1.p1, IBIK01024463.1.p1, IBIK01022078.1.p1		ICGA01014979.1.p1	ICCR01000424.1.p1			ICEG01026379.1.p1, ICEG01042930.1.p1, ICEG01007637.1.p1	IAJV01016090.1.p1, IAJV01035844.1.p1	IAFI01035579.1.p1, IAFI01015505.1.p1, IAFI01004647.1.p1, IAFI01021681.1.p1, IAFI01005427.1.p1	IAHZ01007595.1.p1, IAHZ01000239.1.p1			IBHV01008510.1.p1, IBHV01007785.1.p1			IBDY01003051.1.p1, IBDY01020760.1.p1, IBDY01040718.1.p1, IBDY01027319.1.p1		ICFH01046534.1.p1			IBRX01028916.1.p1, IBRX01015944.1.p1, IBRX01021381.1.p1, IBRX01002004.1.p1	ICBF01027705.1.p1	IAEU01019531.1.p1, IAEU01022948.1.p1, IAEU01000872.1.p1	IBPZ01018420.1.p1, IBPZ01008642.1.p1, IBPZ01013976.1.p1, IBPZ01019808.1.p1, IBPZ01042520.1.p1	IAXT01012513.1.p1, IAXT01018327.1.p1, IAXT01038169.1.p1, IAXT01002743.1.p1		IAQC01008600.1.p1, IAQC01022849.1.p1	IAPM01030400.1.p1, IAPM01030166.1.p1		IAGL01039312.1.p1	ICMU01029244.1.p1			IBTW01025545.1.p1				IATW01033656.1.p2, IATW01000463.1.p1, IATW01026018.1.p1, IATW01011258.1.p1			ICHT01014304.1.p1, ICHT01030144.1.p1, ICHT01019780.1.p1, ICHT01044579.1.p1	ICKB01040062.1.p2					IBWO01038187.1.p1		IAHB01018950.1.p1, IAHB01015545.1.p2					IALE01013303.1.p1, IALE01014621.1.p1	GITM01096570.1.p1	IAHF01049277.1.p4	GITN01021261.1.p1	ICFC01004730.1.p1	ICMP01029613.1.p1, ICMP01037354.1.p1	GITO01064666.1.p1	GITP01057622.1.p1	GITQ01066241.1.p1	IAJJ01018584.1.p1	GITR01055400.1.p1	IBMZ01041517.1.p1		GJZJ01115391.1.p1
N5.HOG0013384	OG0000174	n464													IAFU01028538.1.p1	IBQT01038475.1.p1					IBWR01010558.1.p1, IBWR01038237.1.p1, IBWR01020642.1.p1, IBWR01012428.1.p1, IBWR01004920.1.p1, IBWR01035281.1.p1		IBTR01039588.1.p1																								IBKS01019842.1.p1																							IBTW01008519.1.p1											ICFA01017084.1.p1	ICAL01016427.1.p1				IAPP01018564.1.p1																ICEL01019074.1.p1, ICEL01027208.1.p1, ICEL01041599.1.p1, ICEL01037783.1.p1, ICEL01018981.1.p1, ICEL01014106.1.p1
N5.HOG0013385	OG0000174	n483		ICOJ01039636.1.p1		ICBW01029556.1.p1, ICBW01020806.1.p1		IAHS01000786.1.p1	IAWN01038861.1.p1, IAWN01003376.1.p1	IAKU01034477.1.p1, IAKU01033849.1.p1	IBBK01001939.1.p1	IASB01025394.1.p1	IBFJ01024586.1.p1, IBFJ01000550.1.p1	IAET01039046.1.p1, IAET01030587.1.p1	IAFU01037179.1.p1	IBQT01031986.1.p1		IBGF01041061.1.p1, IBGF01041505.1.p1	ICOF01030957.1.p1, ICOF01036432.1.p1	ICOE01034396.1.p1, ICOE01007589.1.p1, ICOE01026206.1.p1			IBTR01013253.1.p1	IAQZ01017694.1.p1, IAQZ01018296.1.p1	ICFD01037876.1.p1, ICFD01025824.1.p1, ICFD01037301.1.p1, ICFD01029685.1.p1	IBHY01016309.1.p1, IBHY01021432.1.p1	IBBP01028415.1.p1, IBBP01010982.1.p1, IBBP01028209.1.p1, IBBP01025543.1.p1				IBJP01021801.1.p1	IBVW01045126.1.p1		ICKS01016156.1.p1			IBIK01041099.1.p1		ICGA01028353.1.p1, ICGA01036511.1.p1	ICCR01021749.1.p1, ICCR01025186.1.p1	IAUM01020808.1.p1		ICEG01001365.1.p1	IAJV01042896.1.p1	IAFI01002779.1.p1	IAHZ01032310.1.p1	IBKS01029530.1.p1		IBHV01007894.1.p1		ICDG01000420.1.p1, ICDG01005862.1.p1		IBVS01017653.1.p1	ICFH01024519.1.p1			IBRX01003087.1.p1		IAEU01003111.1.p1	IBPZ01028080.1.p1, IBPZ01047605.1.p1, IBPZ01010006.1.p1	IAXT01035120.1.p1, IAXT01021034.1.p1	IAFP01005304.1.p1	IAQC01011210.1.p1	IAPM01034827.1.p1		IAGL01009980.1.p1, IAGL01000732.1.p1	ICMU01038289.1.p1, ICMU01014771.1.p1			IBTW01004372.1.p1				IATW01025674.1.p1	IBPN01000322.1.p1			ICKB01000564.1.p1, ICKB01012957.1.p1, ICKB01001805.1.p1		IBJR01012905.1.p1	ICFA01011131.1.p1	ICAL01023974.1.p1		IBAR01000321.1.p1	IAHB01029445.1.p1, IAHB01029333.1.p1, IAHB01045019.1.p1	IAPP01029281.1.p1, IAPP01026242.1.p1	ICHM01037374.1.p1		IAXS01035435.1.p1	IALE01002704.1.p1, IALE01016056.1.p1	GITM01001271.1.p1	IAHF01023452.1.p1, IAHF01003637.1.p1	GITN01020509.1.p1		ICMP01007967.1.p1, ICMP01027107.1.p2, ICMP01025486.1.p2	GITO01083498.1.p1	GITP01040031.1.p1	GITQ01026802.1.p1	IAJJ01031156.1.p1	GITR01076989.1.p1	IBMZ01003925.1.p1	ICEL01037407.1.p1	jg4038.t1.p1, GJZJ01078087.1.p1	IBXZ01010382.1.p1
N5.HOG0013386	OG0000174	n591																																																								ICBF01014728.1.p1																					IAQN01018242.1.p1								ICHM01013686.1.p1								ICMP01016193.1.p1	GITO01014614.1.p1
N5.HOG0013387	OG0000174	n595																										ICOI01027357.1.p1																																											IARK01027048.1.p1								IAQN01033989.1.p1														GITN01094199.1.p1			GITO01014611.1.p1							jg16088.t1.p1		IAHP01038735.1.p1, IAHP01035503.1.p1
N5.HOG0013388	OG0000174	n603							IAWN01001185.1.p1																																																						IAQC01026254.1.p1
N5.HOG0013389	OG0000174	n604																																														IBFM01010373.1.p1																																												IAHF01036302.1.p1
N5.HOG0013390	OG0000175	n8																												ICGF01003490.1.p1						ICBZ01012495.1.p1												IBFM01024078.1.p1																				IALM01007683.1.p1	ICBR01027441.1.p1
N5.HOG0013391	OG0000175	n13																																							IAUM01023785.1.p1															IAIC01010066.1.p1																			IBPN01036508.1.p1													IAUC01021195.1.p1																	IAHP01005992.1.p1
N5.HOG0013392	OG0000175	n23								IAKU01043558.1.p1												ICJS01025422.1.p1
N5.HOG0013393	OG0000175	n29	IANO01030852.1.p2, IANO01000403.1.p1	ICOJ01042618.1.p1						IAKU01013273.1.p1			IBFJ01025472.1.p1		IAFU01029029.1.p1		ICCG01025750.1.p1, ICCG01032915.1.p1								ICFD01042150.1.p1												IBIK01001638.1.p1		ICGA01015981.1.p1									IBFM01018827.1.p2	IBHV01014920.1.p1																				ICBR01015269.1.p1					IATW01025499.1.p1				ICKB01004293.1.p1, ICKB01018387.1.p1					IBWO01017950.1.p2						IAXS01028177.1.p4, IAXS01019210.1.p2							GITO01036152.1.p1				GITR01054026.1.p1			GJZJ01275079.1.p1, GJZJ01160860.1.p1
N5.HOG0013394	OG0000175	n52															ICCG01019305.1.p1, ICCG01007225.1.p1																	ICKS01043874.1.p1															IBHV01011039.1.p1												IAXT01025111.1.p5								ICBR01043465.1.p1								ICHT01039640.1.p3	ICKB01026646.1.p1, ICKB01035731.1.p2											IAXS01031111.1.p1
N5.HOG0013395	OG0000175	n61																																																																						ICDS01038287.1.p1, ICDS01017172.1.p1	IAWA01012695.1.p1			IBYA01007928.1.p1			IAQN01027119.1.p1								ICHM01039259.1.p1
N5.HOG0013396	OG0000175	n66	IANO01005920.1.p1, IANO01003805.1.p1	ICOJ01011268.1.p1	IBTE01020366.1.p1	ICBW01026072.1.p1, ICBW01029086.1.p1		IAHS01016304.1.p1	IAWN01037570.1.p1, IAWN01024720.1.p1	IAKU01020109.1.p1, IAKU01041755.1.p1	IBBK01039692.1.p1, IBBK01043623.1.p1	IASB01002288.1.p1	IBFJ01036506.1.p2	IAET01022871.1.p1	IAFU01001859.1.p1	IBQT01005992.1.p1	ICCG01008392.1.p1, ICCG01022430.1.p1	IBGF01002972.1.p1	ICOF01032992.1.p1	ICOE01010774.1.p1	IBWR01028613.1.p1, IBWR01022982.1.p1		IBTR01044224.1.p1, IBTR01032373.1.p1, IBTR01036127.1.p1	IAQZ01019045.1.p1	ICFD01013698.1.p1	IBHY01017276.1.p1	IBBP01039334.1.p1	ICOI01031745.1.p1	GIWQ01186578.1.p1		IBJP01018097.1.p1	IBVW01006201.1.p1	IBZG01034063.1.p1, IBZG01003638.1.p1	ICKS01009296.1.p1, ICKS01037820.1.p1			IBIK01005358.1.p1, IBIK01017181.1.p1		ICGA01014645.1.p1, ICGA01029708.1.p1	ICCR01024311.1.p1		IAOT01013271.1.p1	ICEG01029487.1.p1	IAJV01034585.1.p1	IAFI01037039.1.p1	IAHZ01004642.1.p1, IAHZ01041533.1.p1	IBKS01011621.1.p1		IBHV01003785.1.p1		ICDG01002529.1.p1	IBDY01022492.1.p1	IBVS01020918.1.p1	ICFH01012469.1.p1, ICFH01013533.1.p1	IBHE01006152.1.p1		IBRX01020219.1.p1	ICBF01021460.1.p1	IAEU01021612.1.p1	IBPZ01017904.1.p1	IAXT01000883.1.p1		IAQC01022566.1.p1	IAPM01033072.1.p1		IAGL01036441.1.p1	ICMU01038490.1.p1, ICMU01036991.1.p1		ICBR01038874.1.p1	IBTW01011339.1.p1, IBTW01024659.1.p1, IBTW01016097.1.p1	IARK01010178.1.p1			IATW01016254.1.p1, IATW01027023.1.p1	IBPN01001342.1.p1		ICHT01004620.1.p1	ICKB01031275.1.p1		IBJR01041634.1.p1, IBJR01013572.1.p1	ICFA01027022.1.p1	ICAL01019411.1.p1	IBWO01024216.1.p1	IBAR01024065.1.p1	IAHB01007812.1.p1	IAPP01027354.1.p2			IAXS01027675.1.p1	IALE01047276.1.p1, IALE01032769.1.p1	GITM01078674.1.p1	IAHF01009525.1.p1	GITN01091507.1.p1	ICFC01032437.1.p1	ICMP01044666.1.p1	GITO01036161.1.p1	GITP01108958.1.p1	GITQ01036080.1.p1	IAJJ01013090.1.p1, IAJJ01039110.1.p1	GITR01096040.1.p1	IBMZ01015860.1.p1	ICEL01027260.1.p1, ICEL01007758.1.p1, ICEL01009592.1.p1	GJZJ01250790.1.p1	IBXZ01039959.1.p1	IAHP01005757.1.p1
N5.HOG0013397	OG0000175	n181																																							IAUM01026526.1.p1															IAIC01020505.1.p1																																IAUC01006318.1.p1
N5.HOG0013398	OG0000175	n189																	ICOF01017702.1.p1, ICOF01011392.1.p1	ICOE01027000.1.p1																																																																						IALE01032479.1.p1
N5.HOG0013399	OG0000175	n194																				ICJS01041504.1.p1							GIWQ01184326.1.p1	ICGF01019846.1.p1						ICBZ01023597.1.p1					IAUM01022747.1.p1							IBFM01001899.1.p1							IBHE01000188.1.p1	IAIC01015044.1.p1												IALM01026145.1.p1	ICBR01015166.1.p1		IARK01001204.1.p1	ICDS01015265.1.p1	IAWA01023966.1.p1		IBPN01038638.1.p1	IBYA01045492.1.p1			IAQN01013422.1.p1								ICHM01040632.1.p1	IAUC01026388.1.p1																	IAHP01002602.1.p1, IAHP01015673.1.p1
N5.HOG0013400	OG0000175	n214				ICBW01020448.1.p1																					IBBP01039496.1.p1	ICOI01015584.1.p1, ICOI01019798.1.p1																																																																											GJZJ01182398.1.p1
N5.HOG0013401	OG0000175	n219													IAFU01012531.1.p1	IBQT01014335.1.p1, IBQT01021214.1.p1					IBWR01009966.1.p1		IBTR01024962.1.p1																								IBKS01002585.1.p1																							IBTW01027452.1.p1											ICFA01039309.1.p1	ICAL01001492.1.p1				IAPP01001412.1.p1																ICEL01031990.1.p1
N5.HOG0013402	OG0000175	n230																																															IBHV01015571.1.p1		ICDG01002799.1.p1		IBVS01011870.1.p1																																						GITM01040815.1.p1	IAHF01036190.1.p1	GITN01091508.1.p1	ICFC01013663.1.p1	ICMP01001254.1.p1	GITO01036154.1.p1	GITP01107748.1.p1	GITQ01060594.1.p1	IAJJ01008626.1.p1	GITR01054025.1.p1	IBMZ01020866.1.p1
N5.HOG0013403	OG0000175	n244			IBTE01048654.1.p1				IAWN01015305.1.p1	IAKU01039480.1.p2, IAKU01041564.1.p1	IBBK01043290.1.p1							IBGF01027362.1.p1													IBJP01011569.1.p1	IBVW01020265.1.p1		ICKS01009570.1.p2					ICGA01008371.1.p1	ICCR01031209.1.p1		IAOT01011437.1.p1												ICFH01006803.1.p2, ICFH01006803.1.p1								IAFP01009733.1.p1	IAQC01003120.1.p1																	IBJR01047875.1.p1			IBWO01002478.1.p1	IBAR01039735.1.p1	IAHB01046896.1.p1				IAXS01025923.1.p2															IBXZ01004775.1.p1
N5.HOG0013404	OG0000175	n266	IANO01026279.1.p1			ICBW01007802.1.p1, ICBW01008434.1.p1, ICBW01014706.1.p2		IAHS01003937.1.p1	IAWN01025633.1.p1				IBFJ01003908.1.p2		IAFU01034691.1.p1, IAFU01005155.1.p1	IBQT01038625.1.p1, IBQT01031634.1.p2	ICCG01016104.1.p1, ICCG01010817.1.p1					ICJS01012664.1.p4						ICOI01034328.1.p2	GIWQ01362227.1.p1				IBZG01037956.1.p1, IBZG01032435.1.p1	ICKS01023880.1.p2		ICBZ01003102.1.p1	IBIK01030442.1.p1															IBDY01040924.1.p1			IBHE01009762.1.p2, IBHE01013104.1.p1			ICBF01007124.1.p1			IAXT01025111.1.p1	IAFP01035954.1.p2, IAFP01016167.1.p1		IAPM01008184.1.p1							IARK01007133.1.p3							ICKB01002489.1.p2		IBJR01023808.1.p1	ICFA01034766.1.p2					IAPP01026002.1.p2		IAUC01032352.1.p1	IAXS01028177.1.p3, IAXS01012248.1.p2													ICEL01005105.1.p1, ICEL01037555.1.p2	GJZJ01059450.1.p1
N5.HOG0013405	OG0000175	n310	IANO01042633.1.p1	ICOJ01013801.1.p1				IAHS01004442.1.p1	IAWN01026378.1.p1			IASB01010845.1.p1	IBFJ01035262.1.p1	IAET01009035.1.p1			ICCG01001101.1.p1, ICCG01026436.1.p1, ICCG01027420.1.p1							IAQZ01035371.1.p1	ICFD01017598.1.p1	IBHY01027182.1.p1							IBZG01004170.1.p1	ICKS01001699.1.p1			IBIK01011354.1.p1		ICGA01001808.1.p1				ICEG01028866.1.p1	IAJV01027638.1.p1	IAFI01011950.1.p1	IAHZ01035815.1.p1	IBKS01013644.1.p1					IBDY01002648.1.p1					IBRX01022260.1.p1	ICBF01033394.1.p1	IAEU01000478.1.p1	IBPZ01038056.1.p1				IAPM01017931.1.p1		IAGL01012765.1.p1	ICMU01040057.1.p1		ICBR01026622.1.p1						IBPN01017770.1.p1		ICHT01009710.1.p1	ICKB01034370.1.p1		IBJR01044805.1.p1																						ICEL01042440.1.p1			IAHP01019897.1.p1
N5.HOG0013406	OG0000175	n353																				ICJS01019928.1.p1					IBBP01020122.1.p1	ICOI01039861.1.p1		ICGF01004348.1.p1						ICBZ01013328.1.p1, ICBZ01040654.1.p1					IAUM01046166.1.p1															IAIC01036152.1.p1															IARK01017524.1.p1	ICDS01005284.1.p1	IAWA01009575.1.p1			IBYA01045978.1.p1			IAQN01040240.1.p1								ICHM01030016.1.p1																GJZJ01028224.1.p1		IAHP01019743.1.p1
N5.HOG0013407	OG0000175	n371													IAFU01005709.1.p1	IBQT01007952.1.p1																																																																	ICFA01024401.1.p1	ICAL01003730.1.p1				IAPP01006610.1.p1
N5.HOG0013408	OG0000175	n376	IANO01030954.1.p1	ICOJ01027384.1.p1				IAHS01033883.1.p1				IASB01005640.1.p1	IBFJ01002492.1.p1, IBFJ01027222.1.p1	IAET01014807.1.p1			ICCG01001333.1.p1							IAQZ01024735.1.p1		IBHY01010252.1.p1							IBZG01019767.1.p1				IBIK01032939.1.p1, IBIK01012547.1.p1						ICEG01006904.1.p1	IAJV01024357.1.p1	IAFI01030028.1.p1	IAHZ01040168.1.p1						IBDY01006870.1.p1					IBRX01028502.1.p1, IBRX01043395.1.p1	ICBF01036864.1.p1	IAEU01029908.1.p1	IBPZ01045801.1.p1	IAXT01033375.1.p1			IAPM01009065.1.p1		IAGL01035478.1.p1	ICMU01013241.1.p1							IATW01012345.1.p1	IBPN01034294.1.p1		ICHT01023017.1.p1, ICHT01017587.1.p1	ICKB01036213.1.p1		IBJR01007095.1.p1
N5.HOG0013409	OG0000175	n410																																															IBHV01017102.1.p1		ICDG01015288.1.p1		IBVS01014426.1.p1
N5.HOG0013410	OG0000175	n414			IBTE01003270.1.p1, IBTE01025110.1.p1																																			ICCR01008135.1.p1		IAOT01015379.1.p1
N5.HOG0013411	OG0000175	n428							IAWN01013198.1.p1, IAWN01014634.1.p3, IAWN01027550.1.p2	IAKU01041024.1.p1
N5.HOG0013412	OG0000175	n433														IBQT01031634.1.p1																																																																	ICFA01034766.1.p1, ICFA01014092.1.p1
N5.HOG0013413	OG0000175	n436				ICBW01014706.1.p1							IBFJ01003908.1.p1, IBFJ01022300.1.p1															ICOI01034328.1.p1	GIWQ01239583.1.p1																		IBKS01016027.1.p1, IBKS01010021.1.p1, IBKS01015510.1.p1	IBFM01021626.1.p1														IAFP01022979.1.p1							ICBR01015269.1.p2														IBWO01034614.1.p1, IBWO01017199.1.p1			IAPP01026002.1.p1		IAUC01036058.1.p1				IAHF01019879.1.p3		ICFC01041138.1.p2				GITQ01093251.1.p1					GJZJ01269318.1.p1
N5.HOG0013414	OG0000175	n455				ICBW01003699.1.p1																ICJS01012664.1.p1																																	IBHE01031263.1.p1																IARK01028174.1.p1				IBPN01013701.1.p1, IBPN01017857.1.p1																					GITO01098302.1.p1		GITQ01109944.1.p1		GITR01043094.1.p1
N5.HOG0013415	OG0000175	n463																																																																																																						IBXZ01029125.1.p1, IBXZ01012863.1.p1
N5.HOG0013416	OG0000175	n464									IBBK01004284.1.p1																				IBJP01000389.1.p1	IBVW01027721.1.p2		ICKS01000970.1.p1																																																		IBAR01001897.1.p1					IAXS01039633.1.p1
N5.HOG0013417	OG0000175	n469																																																																																									GITM01096036.1.p1		GITN01093459.1.p1	ICFC01010655.1.p1	ICMP01031213.1.p1	GITO01000549.1.p1	GITP01101318.1.p1	GITQ01093249.1.p1	IAJJ01021087.1.p1		IBMZ01017030.1.p1
N5.HOG0013418	OG0000175	n477																																																																																								IALE01025268.1.p1, IALE01045772.1.p1, IALE01043864.1.p1
N5.HOG0013419	OG0000175	n479	IANO01015999.1.p2, IANO01010721.1.p2	ICOJ01000184.1.p1	IBTE01025841.1.p1	ICBW01029386.1.p1		IAHS01022398.1.p1	IAWN01035237.1.p1	IAKU01000342.1.p1	IBBK01007772.1.p1	IASB01022622.1.p2	IBFJ01020040.1.p1	IAET01019591.1.p1	IAFU01008885.1.p1	IBQT01029574.1.p1	ICCG01003761.1.p2	IBGF01035023.1.p1	ICOF01019908.1.p1	ICOE01027857.1.p2, ICOE01020697.1.p2, ICOE01029003.1.p2, ICOE01036435.1.p2, ICOE01002504.1.p2, ICOE01024970.1.p2, ICOE01010335.1.p2, ICOE01000503.1.p2	IBWR01002172.1.p1	ICJS01035356.1.p1	IBTR01006023.1.p1	IAQZ01031256.1.p2	ICFD01007265.1.p1	IBHY01032106.1.p2, IBHY01026812.1.p2	IBBP01011950.1.p1	ICOI01012295.1.p1	GIWQ01140720.1.p1	ICGF01045259.1.p1	IBJP01022091.1.p1	IBVW01021486.1.p1, IBVW01019743.1.p1	IBZG01011219.1.p1	ICKS01003204.1.p1		ICBZ01010873.1.p1	IBIK01040327.1.p1		ICGA01007003.1.p1	ICCR01000289.1.p1	IAUM01004650.1.p1	IAOT01026331.1.p1	ICEG01000453.1.p1	IAJV01021064.1.p1	IAFI01008547.1.p1	IAHZ01008733.1.p1	IBKS01001208.1.p1	IBFM01001989.1.p1	IBHV01000492.1.p2		ICDG01010699.1.p2	IBDY01033633.1.p2	IBVS01002980.1.p2	ICFH01004812.1.p1	IBHE01031299.1.p1	IAIC01011830.1.p1	IBRX01033832.1.p1	ICBF01008173.1.p1	IAEU01037142.1.p1	IBPZ01000778.1.p1	IAXT01018528.1.p1	IAFP01029624.1.p1	IAQC01038488.1.p1	IAPM01022491.1.p1		IAGL01022690.1.p1	ICMU01037539.1.p1	IALM01011126.1.p1	ICBR01009657.1.p1	IBTW01031226.1.p1	IARK01013519.1.p1	ICDS01035617.1.p1	IAWA01035317.1.p1	IATW01007785.1.p2	IBPN01031688.1.p1	IBYA01031635.1.p1	ICHT01048984.1.p2	ICKB01028246.1.p1	IAQN01027869.1.p1	IBJR01033777.1.p1	ICFA01000627.1.p1	ICAL01008078.1.p1	IBWO01016212.1.p1	IBAR01023904.1.p1	IAHB01024934.1.p1	IAPP01007021.1.p1	ICHM01003635.1.p1	IAUC01029207.1.p1	IAXS01032204.1.p1	IALE01049141.1.p2	GITM01048590.1.p1	IAHF01019879.1.p2	GITN01035726.1.p1	ICFC01015926.1.p1	ICMP01008310.1.p1	GITO01098291.1.p1	GITP01016924.1.p1	GITQ01109954.1.p1	IAJJ01020680.1.p2	GITR01043095.1.p1	IBMZ01023243.1.p1	ICEL01020366.1.p1	jg12957.t1.p1, jg12940.t1.p1, GJZJ01143995.1.p1	IBXZ01035883.1.p1	IAHP01018371.1.p1
N5.HOG0013420	OG0000176	n1	IANO01005777.1.p1	ICOJ01022957.1.p1	IBTE01040958.1.p1, IBTE01010054.1.p1	ICBW01014299.1.p1, ICBW01020770.1.p1, ICBW01005048.1.p1			IAWN01003438.1.p1	IAKU01016350.1.p1, IAKU01008511.1.p1	IBBK01005616.1.p1, IBBK01001238.1.p2	IASB01001099.1.p2, IASB01001099.1.p1	IBFJ01012240.1.p1	IAET01025911.1.p1, IAET01011725.1.p1, IAET01002778.1.p1	IAFU01037422.1.p1, IAFU01015747.1.p1, IAFU01022395.1.p1, IAFU01015680.1.p1, IAFU01018908.1.p1, IAFU01004122.1.p1	IBQT01036949.1.p1, IBQT01004828.1.p1, IBQT01023590.1.p1	ICCG01020920.1.p1	IBGF01010775.1.p1	ICOF01030316.1.p1, ICOF01000909.1.p1	ICOE01006625.1.p2, ICOE01011530.1.p3	IBWR01043890.1.p1	ICJS01039807.1.p1	IBTR01014021.1.p1, IBTR01028055.1.p1, IBTR01015440.1.p1	IAQZ01012433.1.p1	ICFD01007986.1.p1	IBHY01040259.1.p1, IBHY01035225.1.p1	IBBP01023176.1.p1, IBBP01035936.1.p1	ICOI01035869.1.p1	GIWQ01158612.1.p1, GIWQ01395852.1.p1, GIWQ01046321.1.p1, GIWQ01103912.1.p1, GIWQ01285308.1.p1, GIWQ01285307.1.p1	ICGF01000807.1.p1, ICGF01034765.1.p1	IBJP01001091.1.p1	IBVW01013398.1.p1	IBZG01029692.1.p1			ICBZ01042963.1.p1	IBIK01032904.1.p1		ICGA01023279.1.p1	ICCR01027480.1.p1, ICCR01006129.1.p1	IAUM01029746.1.p1	IAOT01045200.1.p1	ICEG01023838.1.p1	IAJV01005726.1.p1, IAJV01018289.1.p1	IAFI01021756.1.p1	IAHZ01004017.1.p1, IAHZ01043862.1.p1, IAHZ01025870.1.p1	IBKS01030584.1.p1, IBKS01017408.1.p2, IBKS01016799.1.p1	IBFM01036065.1.p1, IBFM01018142.1.p1	IBHV01021142.1.p1			IBDY01021411.1.p1		ICFH01012423.1.p1, ICFH01040381.1.p1	IBHE01004355.1.p1, IBHE01027875.1.p1, IBHE01014138.1.p1, IBHE01001246.1.p1, IBHE01040073.1.p1	IAIC01046138.1.p1, IAIC01045223.1.p1, IAIC01035039.1.p1, IAIC01009673.1.p1, IAIC01032138.1.p1	IBRX01044925.1.p1, IBRX01019514.1.p1	ICBF01036150.1.p1, ICBF01007241.1.p1	IAEU01006953.1.p1	IBPZ01027139.1.p1, IBPZ01019464.1.p1	IAXT01029223.1.p1	IAFP01020827.1.p1, IAFP01016347.1.p1		IAPM01002879.1.p1, IAPM01032415.1.p1		IAGL01036706.1.p1, IAGL01010521.1.p1	ICMU01014154.1.p1	IALM01034728.1.p1	ICBR01010335.1.p1	IBTW01044757.1.p1, IBTW01009169.1.p1	IARK01027977.1.p1, IARK01028985.1.p1	ICDS01019721.1.p1	IAWA01038789.1.p1, IAWA01026207.1.p1	IATW01014221.1.p1	IBPN01035579.1.p1	IBYA01002662.1.p1	ICHT01011080.1.p1	ICKB01001831.1.p1, ICKB01035182.1.p1	IAQN01017041.1.p1, IAQN01029355.1.p1, IAQN01015148.1.p1, IAQN01032109.1.p1	IBJR01027903.1.p1	ICFA01014671.1.p1, ICFA01042974.1.p1, ICFA01023958.1.p1	ICAL01003585.1.p1, ICAL01042171.1.p1	IBWO01014603.1.p1	IBAR01025205.1.p1	IAHB01018040.1.p1	IAPP01034998.1.p1	ICHM01006777.1.p1	IAUC01006745.1.p1, IAUC01014503.1.p1, IAUC01007633.1.p1, IAUC01030806.1.p1, IAUC01045284.1.p1	IAXS01023738.1.p1	IALE01005278.1.p1, IALE01018863.1.p1, IALE01018739.1.p1	GITM01089959.1.p1, GITM01089960.1.p1	IAHF01013067.1.p1	GITN01031021.1.p1, GITN01050667.1.p1	ICFC01038158.1.p1, ICFC01032362.1.p1	ICMP01005768.1.p1	GITO01034934.1.p1	GITP01115593.1.p1, GITP01013034.1.p1, GITP01115596.1.p1	GITQ01100645.1.p1	IAJJ01029692.1.p1, IAJJ01006602.1.p3, IAJJ01031797.1.p1	GITR01065138.1.p1	IBMZ01017037.1.p1	ICEL01016025.1.p1	jg27301.t1.p1, GJZJ01207614.1.p1, GJZJ01191029.1.p1	IBXZ01029841.1.p1	IAHP01019289.1.p1, IAHP01035377.1.p1
N5.HOG0013421	OG0000176	n181	IANO01032703.1.p1, IANO01002645.1.p1		IBTE01005354.1.p1				IAWN01033738.1.p1	IAKU01001118.1.p1	IBBK01017806.1.p1	IASB01008458.1.p1, IASB01012894.1.p1	IBFJ01012846.1.p1	IAET01018912.1.p1	IAFU01018610.1.p1	IBQT01037162.1.p1	ICCG01024737.1.p1, ICCG01003379.1.p1	IBGF01039240.1.p1	ICOF01014608.1.p1, ICOF01014608.1.p2	ICOE01014891.1.p1				IAQZ01016768.1.p1	ICFD01015296.1.p1						IBJP01014186.1.p1	IBVW01015326.1.p1	IBZG01016331.1.p1, IBZG01039470.1.p1, IBZG01018982.1.p1, IBZG01009098.1.p1, IBZG01044016.1.p1, IBZG01002154.1.p1, IBZG01009916.1.p1, IBZG01004728.1.p1, IBZG01002840.1.p1, IBZG01032332.1.p1	ICKS01020954.1.p1			IBIK01009018.1.p1		ICGA01001277.1.p1, ICGA01011969.1.p1	ICCR01043628.1.p1			ICEG01004095.1.p1, ICEG01025618.1.p1	IAJV01040506.1.p1, IAJV01026215.1.p1	IAFI01029319.1.p1	IAHZ01019243.1.p1, IAHZ01037543.1.p1			IBHV01028317.1.p1, IBHV01040611.1.p1, IBHV01009986.1.p1, IBHV01006813.1.p1, IBHV01036750.1.p1, IBHV01043379.1.p1, IBHV01034079.1.p1, IBHV01040744.1.p1, IBHV01008163.1.p1		ICDG01042588.1.p1	IBDY01013569.1.p1	IBVS01016067.1.p1, IBVS01020063.1.p1	ICFH01005969.1.p1			IBRX01027980.1.p1, IBRX01004297.1.p1	ICBF01018566.1.p1	IAEU01025282.1.p1	IBPZ01028756.1.p1	IAXT01037370.1.p1, IAXT01002381.1.p1	IAFP01007961.1.p1, IAFP01011236.1.p1		IAPM01003951.1.p1, IAPM01005236.1.p1		IAGL01026821.1.p1	ICMU01001784.1.p1, ICMU01035772.1.p1							IATW01042117.1.p1, IATW01039521.1.p1			ICHT01015617.1.p1, ICHT01029651.1.p1	ICKB01012427.1.p1, ICKB01004195.1.p1			ICFA01003617.1.p1, ICFA01018132.1.p1, ICFA01039088.1.p1	ICAL01038162.1.p1, ICAL01000234.1.p1	IBWO01041322.1.p1	IBAR01017056.1.p1		IAPP01013104.1.p1			IAXS01012924.1.p1	IALE01012556.1.p1	GITM01076079.1.p1, GITM01076077.1.p1, GITM01026544.1.p1, GITM01083040.1.p1	IAHF01009374.1.p1, IAHF01041355.1.p1, IAHF01031772.1.p1, IAHF01032267.1.p1	GITN01005685.1.p1, GITN01005682.1.p1, GITN01050665.1.p1, GITN01000726.1.p1, GITN01005896.1.p1, GITN01000728.1.p1, GITN01000735.1.p1, GITN01000730.1.p1	ICFC01038523.1.p1	ICMP01028837.1.p1, ICMP01019572.1.p1, ICMP01025033.1.p1, ICMP01008767.1.p1, ICMP01013722.1.p1, ICMP01037658.1.p1, ICMP01003754.1.p1, ICMP01046666.1.p1, ICMP01043474.1.p1, ICMP01004316.1.p1	GITO01026097.1.p1, GITO01017117.1.p1, GITO01052532.1.p1, GITO01093175.1.p1, GITO01017114.1.p1, GITO01071776.1.p1, GITO01027219.1.p1	GITP01057105.1.p1, GITP01100541.1.p1, GITP01106435.1.p1, GITP01103337.1.p1	GITQ01103208.1.p1, GITQ01043476.1.p1, GITQ01006125.1.p1, GITQ01053122.1.p1, GITQ01053124.1.p1, GITQ01053121.1.p1, GITQ01079194.1.p1, GITQ01079198.1.p1	IAJJ01008211.1.p1, IAJJ01012045.1.p1, IAJJ01006602.1.p1, IAJJ01000576.1.p1, IAJJ01012327.1.p1	GITR01081206.1.p1, GITR01081205.1.p1, GITR01030808.1.p1, GITR01053490.1.p1	IBMZ01041032.1.p1, IBMZ01015081.1.p1
N5.HOG0013422	OG0000176	n326	IANO01016894.1.p1, IANO01045931.1.p1, IANO01011767.1.p1, IANO01014356.1.p1, IANO01003510.1.p1, IANO01012025.1.p1, IANO01036572.1.p1	ICOJ01033185.1.p1, ICOJ01028328.1.p1				IAHS01045926.1.p1, IAHS01004825.1.p1, IAHS01010289.1.p1, IAHS01024677.1.p1, IAHS01037705.1.p1, IAHS01033909.1.p1, IAHS01018838.1.p1		IAKU01000137.1.p1, IAKU01006840.1.p1	IBBK01001238.1.p1	IASB01021925.1.p1, IASB01021303.1.p1, IASB01002870.1.p1	IBFJ01032456.1.p1, IBFJ01019745.1.p1, IBFJ01001697.1.p1, IBFJ01029039.1.p1	IAET01009795.1.p1, IAET01026944.1.p1, IAET01040150.1.p1, IAET01001257.1.p1, IAET01015859.1.p1, IAET01026071.1.p1	IAFU01009736.1.p1	IBQT01037750.1.p1	ICCG01034587.1.p1, ICCG01028471.1.p1	IBGF01015769.1.p1, IBGF01015543.1.p1	ICOF01000365.1.p1, ICOF01027017.1.p1, ICOF01008201.1.p1	ICOE01037989.1.p1, ICOE01008272.1.p1, ICOE01018682.1.p1				IAQZ01004767.1.p1, IAQZ01022446.1.p1, IAQZ01009464.1.p1, IAQZ01001560.1.p1, IAQZ01020887.1.p1, IAQZ01036340.1.p1, IAQZ01018303.1.p1	ICFD01001900.1.p1, ICFD01036326.1.p1	IBHY01025692.1.p1, IBHY01026631.1.p1, IBHY01013488.1.p1					IBJP01043159.1.p1, IBJP01014327.1.p1		IBZG01009496.1.p1, IBZG01021080.1.p1, IBZG01038061.1.p1	ICKS01008678.1.p1		ICBZ01048744.1.p1	IBIK01040360.1.p1, IBIK01028857.1.p1, IBIK01027287.1.p1, IBIK01044618.1.p1, IBIK01039834.1.p1, IBIK01028520.1.p1, IBIK01012218.1.p1, IBIK01035218.1.p1, IBIK01030445.1.p1, IBIK01027385.1.p1, IBIK01034821.1.p1					IAOT01026954.1.p1	ICEG01045453.1.p1	IAJV01002004.1.p1, IAJV01014830.1.p1	IAFI01009490.1.p1, IAFI01013821.1.p1, IAFI01027341.1.p1, IAFI01040873.1.p1, IAFI01027152.1.p1, IAFI01037543.1.p1	IAHZ01002240.1.p1, IAHZ01025661.1.p1, IAHZ01000031.1.p1, IAHZ01011706.1.p1	IBKS01001970.1.p1		IBHV01039252.1.p1, IBHV01020710.1.p1		ICDG01004153.1.p1	IBDY01032600.1.p1, IBDY01013815.1.p1, IBDY01035593.1.p1, IBDY01015699.1.p1, IBDY01021160.1.p1, IBDY01024354.1.p1, IBDY01021610.1.p1, IBDY01023178.1.p1	IBVS01004247.1.p1	ICFH01026551.1.p1, ICFH01047475.1.p1, ICFH01005509.1.p1, ICFH01011618.1.p1		IAIC01046126.1.p1	IBRX01031222.1.p2, IBRX01041371.1.p1, IBRX01036565.1.p1	ICBF01019653.1.p1, ICBF01012608.1.p1, ICBF01031374.1.p1, ICBF01019873.1.p1, ICBF01026999.1.p1, ICBF01005396.1.p1, ICBF01005833.1.p1	IAEU01001023.1.p1, IAEU01034453.1.p1	IBPZ01012094.1.p1, IBPZ01004673.1.p1, IBPZ01011165.1.p1, IBPZ01003429.1.p1, IBPZ01001469.1.p1, IBPZ01025037.1.p1, IBPZ01003592.1.p1	IAXT01021035.1.p3, IAXT01042170.1.p1, IAXT01000471.1.p1, IAXT01014316.1.p1, IAXT01028635.1.p1		IAQC01022153.1.p1	IAPM01032245.1.p1		IAGL01013371.1.p1, IAGL01013000.1.p1, IAGL01038916.1.p1, IAGL01012680.1.p1	ICMU01001753.1.p1, ICMU01025557.1.p1, ICMU01005573.1.p1, ICMU01001301.1.p1, ICMU01038890.1.p1, ICMU01012515.1.p1, ICMU01030985.1.p1, ICMU01001278.1.p1								IBPN01002921.1.p1		ICHT01008391.1.p1, ICHT01010765.1.p1, ICHT01034458.1.p1	ICKB01004669.1.p1, ICKB01035948.1.p1, ICKB01029015.1.p1					IBWO01037035.1.p1	IBAR01026391.1.p1	IAHB01028587.1.p1, IAHB01001743.1.p1	IAPP01017914.1.p1		IAUC01051376.1.p1	IAXS01001934.1.p1		GITM01091151.1.p1, GITM01024792.1.p1, GITM01024793.1.p1, GITM01089955.1.p1, GITM01089954.1.p1	IAHF01044150.1.p1, IAHF01035902.1.p1, IAHF01026517.1.p1	GITN01010678.1.p1, GITN01087001.1.p1	ICFC01003854.1.p1, ICFC01028944.1.p1	ICMP01000945.1.p1, ICMP01014472.1.p1, ICMP01017447.1.p1, ICMP01032994.1.p2, ICMP01013194.1.p1	GITO01048302.1.p1, GITO01013779.1.p1, GITO01000597.1.p1, GITO01061586.1.p1	GITP01059546.1.p1, GITP01059541.1.p1, GITP01059543.1.p1, GITP01013044.1.p2, GITP01004774.1.p1, GITP01004772.1.p1, GITP01004765.1.p1, GITP01004775.1.p1, GITP01004767.1.p1, GITP01004769.1.p1, GITP01021653.1.p1	GITQ01088829.1.p1, GITQ01070379.1.p1, GITQ01061406.1.p1	IAJJ01014767.1.p1, IAJJ01021159.1.p1, IAJJ01037207.1.p1, IAJJ01031255.1.p1, IAJJ01029692.1.p3	GITR01025806.1.p1, GITR01037798.1.p1, GITR01037797.1.p1, GITR01065143.1.p1	IBMZ01036138.1.p1, IBMZ01038214.1.p1			IBXZ01048355.1.p1	IAHP01018768.1.p1, IAHP01020169.1.p1, IAHP01012100.1.p1, IAHP01013627.1.p1
N5.HOG0013423	OG0000176	n551		ICOJ01022957.1.p2								IASB01020145.1.p1			IAFU01029631.1.p1, IAFU01029340.1.p1	IBQT01001682.1.p1, IBQT01008069.1.p1				ICOE01001094.1.p1	IBWR01042915.1.p1, IBWR01010577.1.p1		IBTR01004589.1.p1, IBTR01044035.1.p1, IBTR01020653.1.p1				IBBP01000346.1.p1		GIWQ01046321.1.p2, GIWQ01103912.1.p2				IBZG01007898.1.p1								IAUM01029746.1.p2						IBKS01017408.1.p1						IBVS01025125.1.p1, IBVS01033797.1.p1			IAIC01042946.1.p1			IAEU01017163.1.p1				IAQC01037315.1.p1					IALM01031792.1.p1		IBTW01030071.1.p2, IBTW01044732.1.p1, IBTW01031721.1.p1, IBTW01004435.1.p1	IARK01036585.1.p1		IAWA01007367.1.p1						IAQN01023800.1.p1		ICFA01004575.1.p1										GITM01026546.1.p1, GITM01026549.1.p1							GITQ01053120.1.p1, GITQ01053123.1.p1		GITR01053492.1.p1		ICEL01031139.1.p1, ICEL01002144.1.p1, ICEL01034813.1.p1	GJZJ01132888.1.p1	IBXZ01008120.1.p1
N5.HOG0013424	OG0000177	n3																																			IBIK01009622.1.p1		ICGA01030835.1.p1																																			IATW01037191.1.p1
N5.HOG0013425	OG0000177	n7	IANO01017642.1.p1			ICBW01015097.1.p1		IAHS01004234.1.p1						IAET01033858.1.p1				IBGF01040570.1.p2							ICFD01041995.1.p1		IBBP01025416.1.p1			ICGF01009084.1.p1			IBZG01000325.1.p1, IBZG01016291.1.p1				IBIK01019971.1.p1				IAUM01004428.1.p1						IBKS01023078.1.p1		IBHV01043629.1.p1					ICFH01008112.1.p1							IAXT01042425.1.p1		IAQC01010541.1.p1										IAWA01030426.1.p3	IATW01013572.1.p1			ICHT01029861.1.p1	ICKB01003189.1.p1		IBJR01012303.1.p2					IAHB01016652.1.p1, IAHB01033611.1.p1	IAPP01035226.1.p1, IAPP01018586.1.p1					GITM01014150.1.p1, GITM01014151.1.p1		GITN01065343.1.p1				GITP01081513.1.p1	GITQ01021873.1.p1	IAJJ01010192.1.p1						IAHP01021086.1.p2
N5.HOG0013426	OG0000177	n41	IANO01003461.1.p3			ICBW01000273.1.p1, ICBW01032492.1.p1, ICBW01032492.1.p2				IAKU01040573.1.p1							ICCG01021871.1.p1						IBTR01037244.1.p1							ICGF01021170.1.p1		IBVW01004693.1.p1				ICBZ01016189.1.p1, ICBZ01034165.1.p1			ICGA01024439.1.p1, ICGA01037909.1.p1						IAFI01002574.1.p2		IBKS01008165.1.p1					IBDY01013787.1.p1			IBHE01043062.1.p1	IAIC01013701.1.p2	IBRX01004218.1.p3							IAPM01014578.1.p1					ICBR01035246.1.p2										IAQN01005789.1.p2					IBAR01006869.1.p1	IAHB01015936.1.p1, IAHB01021151.1.p1		ICHM01036950.1.p1				GITM01014152.1.p1		GITN01075763.1.p1										jg43753.t1.p1	IBXZ01045859.1.p1
N5.HOG0013427	OG0000177	n72				ICBW01012366.1.p1, ICBW01033818.1.p1
N5.HOG0013428	OG0000177	n76																																																						IAIC01013701.1.p1																ICDS01027547.1.p2	IAWA01012547.1.p3			IBYA01017760.1.p1											ICHM01004684.1.p2	IAUC01022931.1.p2																	IAHP01012850.1.p2
N5.HOG0013429	OG0000177	n84	IANO01037998.1.p1														ICCG01038620.1.p2, ICCG01038620.1.p1							IAQZ01001039.1.p1, IAQZ01027781.1.p1													IBIK01023661.1.p1							IAJV01034910.1.p1	IAFI01038317.1.p1, IAFI01028133.1.p1, IAFI01015404.1.p1	IAHZ01021050.1.p1, IAHZ01009842.1.p1						IBDY01027916.1.p1					IBRX01015630.1.p1, IBRX01031157.1.p1, IBRX01013140.1.p1	ICBF01015624.1.p1		IBPZ01017511.1.p1				IAPM01016487.1.p1			ICMU01006360.1.p1										ICHT01033738.1.p1, ICHT01026237.1.p1
N5.HOG0013430	OG0000177	n106																																										IAJV01004115.1.p1	IAFI01036911.1.p1												IBRX01010596.1.p1	ICBF01035767.1.p1		IBPZ01023961.1.p1				IAPM01011784.1.p1		IAGL01025755.1.p1	ICMU01020098.1.p1
N5.HOG0013431	OG0000177	n114							IAWN01014552.1.p1							IBQT01002526.1.p2						ICJS01007970.1.p1	IBTR01019553.1.p2, IBTR01021777.1.p2, IBTR01045058.1.p2, IBTR01040662.1.p1	IAQZ01019017.1.p1															ICGA01008945.1.p1	ICCR01030193.1.p2		IAOT01024589.1.p1, IAOT01039818.1.p1, IAOT01000759.1.p1												ICFH01007724.1.p1								IAFP01005582.1.p1				IAGL01037491.1.p1, IAGL01021671.1.p1			ICBR01023119.1.p1	IBTW01029302.1.p1, IBTW01042714.1.p1				IATW01008005.1.p1			ICHT01038838.1.p1			IBJR01024567.1.p1, IBJR01040058.1.p2						IAPP01018841.1.p1					GITM01112220.1.p1		GITN01075758.1.p1					GITQ01051075.1.p1				ICEL01038988.1.p1
N5.HOG0013432	OG0000177	n143																																															IBHV01004049.1.p1				IBVS01008392.1.p1																																																		jg5431.t1.p1, jg43754.t1.p1, GJZJ01101211.1.p1, jg13803.t1.p1
N5.HOG0013433	OG0000177	n150	IANO01012625.1.p1															IBGF01008219.1.p1																										IAJV01031100.1.p1																																																						GITQ01008619.1.p1
N5.HOG0013434	OG0000177	n154																																										IAJV01030949.1.p1		IAHZ01038287.1.p1																IAFP01006430.1.p1
N5.HOG0013435	OG0000177	n157	IANO01045682.1.p2		IBTE01030752.1.p1, IBTE01042538.1.p1			IAHS01034395.1.p1	IAWN01015006.1.p1																		IBBP01031976.1.p1												ICGA01039461.1.p1, ICGA01003731.1.p1	ICCR01005490.1.p1		IAOT01035211.1.p1, IAOT01035204.1.p1	ICEG01033094.1.p1												IBHE01041218.1.p4		IBRX01007108.1.p2		IAEU01013419.1.p2			IAFP01001076.1.p1, IAFP01028257.1.p1, IAFP01029891.1.p1				IAGL01033520.1.p1, IAGL01027958.1.p1	ICMU01009503.1.p1, ICMU01018450.1.p1										ICHT01024233.1.p2			IBJR01014854.1.p1		ICAL01023649.1.p2			IAHB01010618.1.p1, IAHB01033266.1.p1				IAXS01031808.1.p2															IBXZ01032867.1.p2, IBXZ01008286.1.p1, IBXZ01048180.1.p1
N5.HOG0013436	OG0000177	n189																				ICJS01021453.1.p1																																																		ICDS01030637.1.p1, ICDS01024849.1.p1, ICDS01001023.1.p1				IBYA01001323.1.p1, IBYA01010740.1.p1
N5.HOG0013437	OG0000177	n195																																																					IBHE01044460.1.p1, IBHE01042453.1.p1, IBHE01041218.1.p1																IARK01025972.1.p1
N5.HOG0013438	OG0000177	n211	IANO01003461.1.p1, IANO01013607.1.p1						IAWN01002249.1.p1				IBFJ01029669.1.p1	IAET01036129.1.p1			ICCG01019646.1.p1							IAQZ01014838.1.p1, IAQZ01013739.1.p1	ICFD01019262.1.p1								IBZG01026077.1.p1	ICKS01031484.1.p1					ICGA01018711.1.p1					IAJV01043306.1.p1		IAHZ01036088.1.p1	IBKS01031077.1.p1		IBHV01001227.1.p1																										IBPN01018512.1.p1							ICAL01029629.1.p1				IAPP01004525.1.p1																			IAHP01023560.1.p1
N5.HOG0013439	OG0000177	n230	IANO01013934.1.p1	ICOJ01000215.1.p1				IAHS01005602.1.p1	IAWN01022305.1.p1			IASB01010609.1.p1, IASB01041008.1.p1	IBFJ01032254.1.p1	IAET01027956.1.p1			ICCG01013517.1.p1							IAQZ01033299.1.p1	ICFD01016497.1.p1, ICFD01015278.1.p1	IBHY01026242.1.p1							IBZG01031775.1.p1, IBZG01043545.1.p1	ICKS01031484.1.p2			IBIK01027220.1.p1		ICGA01001748.1.p1				ICEG01034196.1.p1	IAJV01043156.1.p1, IAJV01034676.1.p1	IAFI01002574.1.p1	IAHZ01034783.1.p1						IBDY01000117.1.p1					IBRX01009087.1.p1		IAEU01014232.1.p1, IAEU01031178.1.p1	IBPZ01002025.1.p1	IAXT01032737.1.p1			IAPM01023289.1.p1		IAGL01013773.1.p1	ICMU01028873.1.p1		ICBR01021846.1.p1						IBPN01002712.1.p1		ICHT01021565.1.p1	ICKB01020173.1.p1, ICKB01007846.1.p1		IBJR01020592.1.p1																									IAHP01021086.1.p1
N5.HOG0013440	OG0000177	n274																	ICOF01005047.1.p1, ICOF01001897.1.p1	ICOE01032230.1.p1
N5.HOG0013441	OG0000177	n277							IAWN01000392.1.p1																																								IBHV01029017.1.p1
N5.HOG0013442	OG0000177	n279	IANO01026965.1.p1																																								ICEG01033094.1.p2														IBRX01007108.1.p1		IAEU01013419.1.p1	IBPZ01025417.1.p1							ICMU01034365.1.p1										ICHT01024233.1.p1			IBJR01044875.1.p1
N5.HOG0013443	OG0000177	n287																IBGF01035884.1.p1, IBGF01040570.1.p1			IBWR01001491.1.p1		IBTR01036718.1.p1, IBTR01019553.1.p1, IBTR01036245.1.p1	IAQZ01000449.1.p1																ICCR01027121.1.p1					IAFI01028234.1.p1	IAHZ01013020.1.p1																IAFP01027544.1.p1								IBTW01000624.1.p1								ICKB01012147.1.p1		IBJR01012303.1.p1		ICAL01042811.1.p1											GITN01040681.1.p1	ICFC01005747.1.p1								ICEL01009656.1.p1, ICEL01033313.1.p1, ICEL01012385.1.p1, ICEL01002822.1.p1, ICEL01035840.1.p1		IBXZ01032867.1.p1, IBXZ01006211.1.p1
N5.HOG0013444	OG0000177	n311																						IAQZ01014076.1.p2																																																																			GITM01014155.1.p1	IAHF01015605.1.p1				GITO01070458.1.p1		GITQ01009850.1.p1
N5.HOG0013445	OG0000177	n317																																		ICBZ01005503.1.p1, ICBZ01030285.1.p1	IBIK01031765.1.p1					IAOT01031760.1.p1		IAJV01019055.1.p1			IBKS01028337.1.p1, IBKS01000829.1.p1							ICFH01006993.1.p1			IBRX01034146.1.p1									IAGL01004290.1.p1																				IAPP01011114.1.p1				IALE01001280.1.p1													GJZJ01003770.1.p1
N5.HOG0013446	OG0000177	n329										IASB01041008.1.p2					ICCG01002415.1.p2	IBGF01012322.1.p1					IBTR01021777.1.p1	IAQZ01021198.1.p1				ICOI01005207.1.p2, ICOI01002816.1.p1	GIWQ01345549.1.p1										ICGA01039461.1.p2					IAJV01031976.1.p1		IAHZ01024508.1.p1	IBKS01012928.1.p2																										IAWA01009432.1.p1, IAWA01019226.1.p1	IATW01010433.1.p1				ICKB01027947.1.p1				ICAL01006591.1.p2, ICAL01023649.1.p3, ICAL01038030.1.p2, ICAL01030601.1.p2, ICAL01023649.1.p1									GITM01014153.1.p1		GITN01075772.1.p1, GITN01039047.1.p1					GITQ01008617.1.p1		GITR01108929.1.p1			jg5430.t1.p1
N5.HOG0013447	OG0000177	n355																										ICOI01040151.1.p1, ICOI01005207.1.p1, ICOI01034352.1.p1, ICOI01037491.1.p1
N5.HOG0013448	OG0000177	n358		ICOJ01040755.1.p1	IBTE01006152.1.p1			IAHS01021277.1.p1		IAKU01004489.1.p1	IBBK01017389.1.p1, IBBK01022574.1.p1	IASB01000731.1.p1	IBFJ01016563.1.p1	IAET01002635.1.p1	IAFU01020627.1.p1	IBQT01038948.1.p1, IBQT01002526.1.p1	ICCG01023593.1.p1	IBGF01021147.1.p1	ICOF01012623.1.p1, ICOF01014690.1.p1	ICOE01010330.1.p1, ICOE01013864.1.p1				IAQZ01014076.1.p1, IAQZ01026142.1.p1	ICFD01008252.1.p1	IBHY01017225.1.p1					IBJP01008287.1.p1, IBJP01035292.1.p1	IBVW01032074.1.p1	IBZG01020766.1.p1	ICKS01007470.1.p1			IBIK01007708.1.p1, IBIK01009034.1.p1		ICGA01033818.1.p1	ICCR01005463.1.p1		IAOT01035184.1.p1	ICEG01004701.1.p1	IAJV01006582.1.p1, IAJV01014902.1.p1	IAFI01010091.1.p1	IAHZ01030019.1.p1	IBKS01017203.1.p1		IBHV01013398.1.p1, IBHV01042665.1.p1		ICDG01032731.1.p1	IBDY01041649.1.p1	IBVS01040997.1.p1, IBVS01004228.1.p1	ICFH01015888.1.p1			IBRX01006824.1.p1		IAEU01008860.1.p1	IBPZ01005776.1.p1	IAXT01033888.1.p1, IAXT01025217.1.p1	IAFP01036729.1.p1	IAQC01010981.1.p1	IAPM01029149.1.p1, IAPM01000510.1.p1		IAGL01006384.1.p1, IAGL01036315.1.p1, IAGL01020203.1.p1								IATW01003924.1.p1, IATW01030045.1.p1			ICHT01017272.1.p1, ICHT01016726.1.p1	ICKB01025427.1.p1		IBJR01004089.1.p1	ICFA01018397.1.p1	ICAL01006591.1.p1, ICAL01038030.1.p1, ICAL01030601.1.p1	IBWO01013415.1.p1, IBWO01004045.1.p1	IBAR01031281.1.p1	IAHB01035728.1.p1, IAHB01005436.1.p1, IAHB01021772.1.p1	IAPP01010768.1.p1			IAXS01018873.1.p1, IAXS01007088.1.p1	IALE01009517.1.p1	GITM01017368.1.p1, GITM01055592.1.p1	IAHF01049731.1.p1, IAHF01006275.1.p2, IAHF01043041.1.p1, IAHF01037701.1.p1, IAHF01006275.1.p1	GITN01039048.1.p1, GITN01075768.1.p1, GITN01075771.1.p1, GITN01075759.1.p1, GITN01075762.1.p1, GITN01075767.1.p2	ICFC01042429.1.p1, ICFC01003830.1.p1	ICMP01012651.1.p1, ICMP01040784.1.p1	GITO01055709.1.p1, GITO01070460.1.p1, GITO01070459.1.p1, GITO01070456.1.p1	GITP01087088.1.p1, GITP01087089.1.p2, GITP01000594.1.p1	GITQ01009851.1.p1, GITQ01008621.1.p1	IAJJ01014566.1.p1, IAJJ01041357.1.p1, IAJJ01000309.1.p1	GITR01040858.1.p1, GITR01108928.1.p1	IBMZ01011752.1.p1, IBMZ01044248.1.p1			IBXZ01029730.1.p1
N5.HOG0013449	OG0000177	n468																												ICGF01029417.1.p1, ICGF01013465.1.p1, ICGF01021022.1.p1, ICGF01012162.1.p1, ICGF01012661.1.p1, ICGF01036618.1.p1, ICGF01018350.1.p1, ICGF01006092.1.p1, ICGF01020344.1.p1, ICGF01045853.1.p1, ICGF01032730.1.p3, ICGF01003383.1.p2, ICGF01004844.1.p1, ICGF01034297.1.p1, ICGF01013465.1.p2, ICGF01003382.1.p1, ICGF01024165.1.p1, ICGF01040064.1.p1						ICBZ01016792.1.p1, ICBZ01033634.1.p1, ICBZ01013184.1.p1, ICBZ01025484.1.p1, ICBZ01025026.1.p1, ICBZ01025294.1.p1, ICBZ01033092.1.p1, ICBZ01003252.1.p1, ICBZ01031955.1.p1, ICBZ01017414.1.p1, ICBZ01045253.1.p1, ICBZ01018518.1.p1, ICBZ01039397.1.p1, ICBZ01012541.1.p1, ICBZ01034395.1.p2, ICBZ01027145.1.p1, ICBZ01023220.1.p1, ICBZ01034403.1.p1					IAUM01003804.1.p1, IAUM01028782.1.p1, IAUM01006856.1.p1, IAUM01001790.1.p1							IBFM01015361.1.p1, IBFM01015361.1.p3, IBFM01013618.1.p1, IBFM01017578.1.p1, IBFM01007426.1.p1, IBFM01023709.1.p1, IBFM01032833.1.p1, IBFM01040344.1.p1, IBFM01007155.1.p1, IBFM01020335.1.p1, IBFM01020596.1.p1, IBFM01038099.1.p1, IBFM01009907.1.p1, IBFM01019932.1.p1, IBFM01015361.1.p2, IBFM01018166.1.p1								IAIC01014413.1.p1, IAIC01023399.1.p1, IAIC01008844.1.p1												IALM01044300.1.p1, IALM01004454.1.p1, IALM01000011.1.p1, IALM01044375.1.p1, IALM01014731.1.p1, IALM01025395.1.p1	ICBR01002747.1.p1, ICBR01032336.1.p1, ICBR01004449.1.p1, ICBR01015595.1.p1, ICBR01032516.1.p2, ICBR01048289.1.p1, ICBR01028232.1.p1, ICBR01012071.1.p1, ICBR01041697.1.p1, ICBR01011293.1.p1, ICBR01040932.1.p1, ICBR01035246.1.p1, ICBR01032476.1.p1, ICBR01043410.1.p1			ICDS01028499.1.p1, ICDS01043771.1.p1, ICDS01004697.1.p1, ICDS01027547.1.p1	IAWA01018503.1.p1, IAWA01028939.1.p1, IAWA01026494.1.p1, IAWA01030426.1.p1, IAWA01042055.1.p1, IAWA01030426.1.p2, IAWA01012547.1.p2, IAWA01012547.1.p1, IAWA01001748.1.p1		IBPN01032289.1.p1	IBYA01026183.1.p1, IBYA01003665.1.p1, IBYA01008991.1.p1			IAQN01005789.1.p1, IAQN01038214.1.p2, IAQN01038214.1.p1, IAQN01001762.1.p1								ICHM01025712.1.p1, ICHM01003742.1.p1, ICHM01003742.1.p3, ICHM01006308.1.p1, ICHM01010390.1.p1, ICHM01008192.1.p1, ICHM01020921.1.p1, ICHM01021603.1.p1, ICHM01045724.1.p1, ICHM01045065.1.p1, ICHM01039985.1.p1, ICHM01003742.1.p2, ICHM01004684.1.p1, ICHM01019914.1.p1	IAUC01009940.1.p1, IAUC01025856.1.p1, IAUC01042047.1.p1, IAUC01007286.1.p3, IAUC01007286.1.p1, IAUC01017508.1.p1, IAUC01036293.1.p1, IAUC01022931.1.p1																	IAHP01009532.1.p1, IAHP01032020.1.p1, IAHP01026057.1.p1, IAHP01012850.1.p1
N5.HOG0013450	OG0000178	n1			IBTE01011165.1.p1, IBTE01021431.1.p1					IAKU01001254.1.p1, IAKU01019654.1.p1	IBBK01030179.1.p1				IAFU01009162.1.p1	IBQT01000516.1.p1					IBWR01013643.1.p1, IBWR01036194.1.p1		IBTR01010273.1.p1					ICOI01032922.1.p3, ICOI01015414.1.p2, ICOI01039648.1.p2, ICOI01037532.1.p2	GIWQ01299029.1.p1, GIWQ01219745.1.p1	ICGF01019895.1.p1, ICGF01000579.1.p3, ICGF01023354.1.p3, ICGF01023354.1.p2, ICGF01000579.1.p2, ICGF01036353.1.p2, ICGF01038582.1.p1	IBJP01029418.1.p1	IBVW01023490.1.p1, IBVW01014434.1.p1		ICKS01014645.1.p2		ICBZ01009446.1.p1, ICBZ01001412.1.p1, ICBZ01037010.1.p1, ICBZ01000938.1.p1			ICGA01013866.1.p1	ICCR01047083.1.p1	IAUM01013736.1.p1, IAUM01006706.1.p1, IAUM01043925.1.p1, IAUM01001304.1.p1						IBKS01028705.1.p1	IBFM01010851.1.p1, IBFM01016774.1.p1, IBFM01016177.1.p1, IBFM01016896.1.p2, IBFM01016896.1.p4, IBFM01037668.1.p1, IBFM01011789.1.p1	IBHV01000457.1.p1		ICDG01000156.1.p1		IBVS01020637.1.p1	ICFH01011200.1.p1, ICFH01013909.1.p1	IBHE01007732.1.p1	IAIC01015478.1.p1, IAIC01029362.1.p1, IAIC01034574.1.p1, IAIC01044318.1.p1						IAFP01016872.1.p1	IAQC01011475.1.p1, IAQC01036215.1.p1					IALM01047702.1.p1, IALM01012923.1.p2, IALM01028893.1.p1, IALM01008956.1.p1, IALM01026822.1.p1	ICBR01030971.1.p1, ICBR01041310.1.p1, ICBR01026893.1.p1, ICBR01007375.1.p1, ICBR01023772.1.p1	IBTW01041535.1.p1	IARK01032036.1.p2, IARK01002607.1.p3, IARK01022129.1.p2, IARK01029602.1.p3, IARK01029602.1.p2	ICDS01019008.1.p1, ICDS01011911.1.p1, ICDS01035096.1.p1, ICDS01020585.1.p1	IAWA01011211.1.p1, IAWA01016914.1.p1, IAWA01010619.1.p1, IAWA01016856.1.p1, IAWA01042256.1.p1			IBYA01029589.1.p1, IBYA01022700.1.p1, IBYA01030110.1.p1, IBYA01043922.1.p1			IAQN01008566.1.p1, IAQN01017363.1.p1, IAQN01036224.1.p1, IAQN01040891.1.p1, IAQN01010243.1.p1		ICFA01020859.1.p1	ICAL01009459.1.p2	IBWO01028285.1.p1	IBAR01041745.1.p1	IAHB01046341.1.p1	IAPP01006968.1.p2	ICHM01025941.1.p1, ICHM01016526.1.p1, ICHM01009948.1.p1, ICHM01004302.1.p1, ICHM01021693.1.p1, ICHM01019979.1.p1, ICHM01039609.1.p1, ICHM01035181.1.p1, ICHM01047168.1.p1, ICHM01028451.1.p1, ICHM01005540.1.p2, ICHM01015665.1.p1	IAUC01013741.1.p1, IAUC01034286.1.p1, IAUC01030655.1.p1, IAUC01003555.1.p1	IAXS01029224.1.p1		GITM01104050.1.p2		GITN01032597.1.p2	ICFC01004342.1.p1	ICMP01040507.1.p1	GITO01044905.1.p1	GITP01113511.1.p1	GITQ01080518.1.p2	IAJJ01030928.1.p1	GITR01036525.1.p1	IBMZ01020927.1.p1	ICEL01034247.1.p1	jg10808.t1.p1	IBXZ01041313.1.p1, IBXZ01004359.1.p1	IAHP01002614.1.p1, IAHP01037975.1.p1, IAHP01012848.1.p1, IAHP01021294.1.p1, IAHP01037280.1.p2, IAHP01000033.1.p2, IAHP01006917.1.p1, IAHP01031672.1.p1, IAHP01012013.1.p1
N5.HOG0013451	OG0000178	n150	IANO01020567.1.p1, IANO01001323.1.p1	ICOJ01034767.1.p1				IAHS01040868.1.p2, IAHS01023097.1.p2	IAWN01022667.1.p1			IASB01038411.1.p2	IBFJ01016399.1.p1, IBFJ01019717.1.p1	IAET01002582.1.p1			ICCG01017165.1.p1, ICCG01005021.1.p1		ICOF01009354.1.p2	ICOE01037722.1.p2, ICOE01028244.1.p1, ICOE01005221.1.p1				IAQZ01035026.1.p1	ICFD01019930.1.p1	IBHY01029429.1.p1, IBHY01024177.1.p1							IBZG01026764.1.p1, IBZG01042977.1.p1, IBZG01019119.1.p1, IBZG01038997.1.p1, IBZG01019612.1.p1, IBZG01032425.1.p1	ICKS01014422.1.p1			IBIK01006857.1.p1, IBIK01003887.1.p1, IBIK01034874.1.p1, IBIK01023437.1.p1, IBIK01029342.1.p1, IBIK01001649.1.p1		ICGA01013452.1.p1		IAUM01016096.1.p1		ICEG01016851.1.p1	IAJV01029569.1.p1, IAJV01041490.1.p1, IAJV01012462.1.p1	IAFI01023576.1.p1	IAHZ01008481.1.p1, IAHZ01033580.1.p1	IBKS01039651.1.p1, IBKS01039651.1.p3, IBKS01026709.1.p3		IBHV01012985.1.p2			IBDY01038640.1.p2, IBDY01025189.1.p2, IBDY01007651.1.p1					IBRX01013684.1.p1		IAEU01033051.1.p1	IBPZ01041615.1.p1, IBPZ01022509.1.p1	IAXT01004706.1.p2, IAXT01004706.1.p1		IAQC01012759.1.p1	IAPM01026631.1.p1, IAPM01025419.1.p1, IAPM01006213.1.p3		IAGL01020931.1.p1	ICMU01022366.1.p1, ICMU01012927.1.p1, ICMU01014465.1.p1		ICBR01005653.1.p1					IATW01000599.1.p1	IBPN01003425.1.p1		ICHT01023078.1.p1, ICHT01017016.1.p1	ICKB01003579.1.p1, ICKB01030299.1.p1, ICKB01001907.1.p1		IBJR01016885.1.p1																									IAHP01006376.1.p1
N5.HOG0013452	OG0000178	n227	IANO01010947.1.p1, IANO01018432.1.p1	ICOJ01027335.1.p1		ICBW01001451.1.p1		IAHS01015341.1.p1	IAWN01000150.1.p1			IASB01034258.1.p1	IBFJ01011723.1.p1	IAET01030083.1.p2, IAET01028370.1.p1, IAET01024965.1.p1			ICCG01037841.1.p1, ICCG01030671.1.p1		ICOF01023014.1.p1, ICOF01030353.1.p1, ICOF01002247.1.p1	ICOE01014007.1.p1, ICOE01027345.1.p1				IAQZ01006299.1.p2, IAQZ01013851.1.p1	ICFD01019415.1.p1, ICFD01033576.1.p1, ICFD01006190.1.p1	IBHY01019987.1.p1	IBBP01008131.1.p1						IBZG01014629.1.p1, IBZG01012895.1.p1	ICKS01011725.1.p2			IBIK01022427.1.p1, IBIK01014905.1.p1		ICGA01030559.1.p1		IAUM01048783.1.p1		ICEG01002266.1.p1, ICEG01043072.1.p1	IAJV01013452.1.p1, IAJV01025535.1.p1	IAFI01022094.1.p1	IAHZ01014092.1.p2, IAHZ01036203.1.p2	IBKS01021401.1.p1		IBHV01004229.1.p1			IBDY01005648.1.p4					IBRX01008119.1.p1		IAEU01016778.1.p1	IBPZ01020292.1.p1	IAXT01018743.1.p1, IAXT01006273.1.p2			IAPM01008542.1.p2		IAGL01028303.1.p1	ICMU01029910.1.p1, ICMU01036185.1.p1, ICMU01037277.1.p1		ICBR01038018.1.p1					IATW01025679.1.p1, IATW01011212.1.p3, IATW01028996.1.p3, IATW01018244.1.p1	IBPN01036730.1.p1		ICHT01030376.1.p1	ICKB01026760.1.p1, ICKB01014351.1.p1		IBJR01025505.1.p1																									IAHP01039984.1.p1
N5.HOG0013453	OG0000178	n289			IBTE01024824.1.p2, IBTE01004796.1.p2, IBTE01015020.1.p1, IBTE01024872.1.p1, IBTE01026142.1.p1			IAHS01029738.1.p1		IAKU01010663.1.p1, IAKU01018238.1.p1, IAKU01014834.1.p2	IBBK01004266.1.p1, IBBK01022645.1.p1, IBBK01003575.1.p1, IBBK01034994.1.p1, IBBK01004728.1.p1							IBGF01011246.1.p2, IBGF01032047.1.p1, IBGF01014282.1.p1, IBGF01022548.1.p1, IBGF01030120.1.p1													IBJP01029574.1.p2, IBJP01033444.1.p1, IBJP01011141.1.p1	IBVW01007911.1.p1, IBVW01037442.1.p1		ICKS01033452.1.p1, ICKS01002394.1.p1, ICKS01035248.1.p1, ICKS01002796.1.p1					ICGA01040573.1.p1, ICGA01037587.1.p1, ICGA01012495.1.p1	ICCR01044013.1.p1, ICCR01033727.1.p1, ICCR01023562.1.p1, ICCR01044427.1.p1		IAOT01021890.1.p1, IAOT01009972.1.p1, IAOT01051944.1.p1, IAOT01010561.1.p2, IAOT01006985.1.p1, IAOT01036506.1.p1, IAOT01016433.1.p1, IAOT01031236.1.p1, IAOT01024325.1.p1, IAOT01030836.1.p3, IAOT01003719.1.p1, IAOT01014727.1.p1, IAOT01022413.1.p1, IAOT01031804.1.p1							IBHV01002240.1.p1, IBHV01033235.1.p1, IBHV01030763.1.p1		ICDG01031754.1.p1, ICDG01040276.1.p1, ICDG01024320.1.p1, ICDG01038719.1.p1, ICDG01038284.1.p1		IBVS01023441.1.p2	ICFH01006917.1.p1, ICFH01028553.1.p1, ICFH01013083.1.p1, ICFH01045898.1.p1								IAFP01011551.1.p1, IAFP01032866.1.p1, IAFP01034127.1.p1, IAFP01001052.1.p1	IAQC01017174.1.p2, IAQC01036057.1.p1, IAQC01043370.1.p2, IAQC01025199.1.p1, IAQC01015625.1.p1																	IBJR01001267.1.p1, IBJR01002354.1.p1, IBJR01008658.1.p1, IBJR01009649.1.p1			IBWO01016298.1.p1, IBWO01014239.1.p1, IBWO01022187.1.p2, IBWO01016879.1.p1	IBAR01041407.1.p1, IBAR01028991.1.p1	IAHB01046946.1.p1, IAHB01007189.1.p2, IAHB01012721.1.p2, IAHB01009117.1.p2, IAHB01027285.1.p1, IAHB01013443.1.p1				IAXS01015948.1.p1, IAXS01004082.1.p1		GITM01093978.1.p1, GITM01011804.1.p1, GITM01037013.1.p2		GITN01065920.1.p1, GITN01030368.1.p1, GITN01040912.1.p1	ICFC01017566.1.p1, ICFC01030130.1.p1	ICMP01022753.1.p1, ICMP01023487.1.p1	GITO01005524.1.p1, GITO01020891.1.p1, GITO01027449.1.p1	GITP01042770.1.p1, GITP01026273.1.p1	GITQ01024825.1.p1, GITQ01090765.1.p1, GITQ01062149.1.p1	IAJJ01003566.1.p1, IAJJ01008113.1.p1, IAJJ01013745.1.p1	GITR01023305.1.p1, GITR01043076.1.p1, GITR01055542.1.p1	IBMZ01016300.1.p1, IBMZ01019608.1.p1, IBMZ01045675.1.p1			IBXZ01015255.1.p1, IBXZ01037845.1.p1, IBXZ01019493.1.p1
N5.HOG0013454	OG0000178	n413	IANO01009825.1.p1, IANO01000584.1.p1	ICOJ01042869.1.p1				IAHS01040285.1.p1, IAHS01033680.1.p1	IAWN01002305.1.p1			IASB01006850.1.p1	IBFJ01016624.1.p1	IAET01024394.1.p1	IAFU01017687.1.p1, IAFU01018184.1.p1	IBQT01003737.1.p1, IBQT01005159.1.p1	ICCG01013173.1.p1, ICCG01002820.1.p1		ICOF01023516.1.p2	ICOE01028819.1.p2	IBWR01040563.1.p1		IBTR01010296.1.p1, IBTR01022993.1.p1	IAQZ01014489.1.p1, IAQZ01030155.1.p1, IAQZ01010141.1.p1	ICFD01020832.1.p1	IBHY01022454.1.p1							IBZG01015206.1.p1	ICKS01022791.1.p1			IBIK01002853.1.p1, IBIK01044680.1.p1		ICGA01000574.1.p1				ICEG01049250.1.p1	IAJV01027157.1.p1	IAFI01023450.1.p1	IAHZ01016318.1.p1	IBKS01022837.1.p1, IBKS01028596.1.p1, IBKS01016118.1.p1, IBKS01037618.1.p1, IBKS01028437.1.p1, IBKS01000189.1.p1, IBKS01003200.1.p1		IBHV01043787.1.p1			IBDY01024206.1.p1					IBRX01029225.1.p1		IAEU01016981.1.p2	IBPZ01008711.1.p1	IAXT01009187.1.p1			IAPM01011517.1.p1, IAPM01005533.1.p1		IAGL01025900.1.p1	ICMU01023445.1.p1		ICBR01001725.1.p1	IBTW01018556.1.p1				IATW01039967.1.p1, IATW01041001.1.p1	IBPN01041866.1.p1		ICHT01004975.1.p1	ICKB01037928.1.p1		IBJR01016237.1.p1	ICFA01037837.1.p1, ICFA01020236.1.p1	ICAL01026842.1.p1, ICAL01031198.1.p1				IAPP01019004.1.p1, IAPP01016431.1.p2, IAPP01026001.1.p1, IAPP01000906.1.p1, IAPP01035810.1.p1, IAPP01004563.1.p1, IAPP01032695.1.p1																ICEL01028984.1.p1			IAHP01014168.1.p1
N5.HOG0013455	OG0000178	n487	IANO01030734.1.p1	ICOJ01010167.1.p1	IBTE01014003.1.p1	ICBW01019058.1.p1		IAHS01029645.1.p1	IAWN01033027.1.p1	IAKU01020008.1.p1	IBBK01035886.1.p1	IASB01035397.1.p1	IBFJ01023506.1.p1	IAET01006172.1.p1	IAFU01007429.1.p1	IBQT01026503.1.p1	ICCG01030195.1.p1	IBGF01048411.1.p1	ICOF01016749.1.p1		IBWR01002289.1.p1	ICJS01015619.1.p1	IBTR01027526.1.p1	IAQZ01008662.1.p1	ICFD01020287.1.p1	IBHY01010279.1.p1	IBBP01034971.1.p1	ICOI01010397.1.p1	GIWQ01096801.1.p1, GIWQ01150889.1.p1	ICGF01028636.1.p1	IBJP01042109.1.p2	IBVW01018065.1.p1	IBZG01017358.1.p1	ICKS01015718.1.p1		ICBZ01031962.1.p1	IBIK01008458.1.p1		ICGA01037267.1.p1	ICCR01003666.1.p1	IAUM01016175.1.p1	IAOT01008149.1.p1	ICEG01004370.1.p1	IAJV01030414.1.p1	IAFI01037857.1.p1	IAHZ01013113.1.p1	IBKS01016170.1.p1	IBFM01019525.1.p1	IBHV01016074.1.p1		ICDG01001082.1.p1	IBDY01010503.1.p1	IBVS01022330.1.p1	ICFH01026953.1.p2	IBHE01035655.1.p1	IAIC01014090.1.p1	IBRX01012911.1.p1	ICBF01018264.1.p1	IAEU01003085.1.p1	IBPZ01033508.1.p1	IAXT01013773.1.p1	IAFP01019780.1.p1	IAQC01015609.1.p1	IAPM01028143.1.p1		IAGL01024653.1.p1	ICMU01025643.1.p1	IALM01027374.1.p1	ICBR01047402.1.p1	IBTW01036439.1.p1	IARK01020299.1.p1, IARK01036466.1.p1	ICDS01035180.1.p1	IAWA01013368.1.p1	IATW01036946.1.p1	IBPN01021496.1.p1	IBYA01043944.1.p1	ICHT01016546.1.p1	ICKB01023731.1.p1	IAQN01026137.1.p1	IBJR01020389.1.p1	ICFA01024610.1.p1	ICAL01009840.1.p1	IBWO01010596.1.p1	IBAR01007998.1.p1	IAHB01032837.1.p1	IAPP01018545.1.p1	ICHM01002173.1.p1	IAUC01041225.1.p1	IAXS01003333.1.p1	IALE01032812.1.p1, IALE01001407.1.p1	GITM01061483.1.p1	IAHF01031186.1.p1	GITN01102644.1.p1	ICFC01011371.1.p2	ICMP01046684.1.p1	GITO01033204.1.p1, GITO01033208.1.p1	GITP01097964.1.p1	GITQ01107094.1.p1	IAJJ01032086.1.p1	GITR01086062.1.p1	IBMZ01017046.1.p1	ICEL01016344.1.p1	GJZJ01185910.1.p1	IBXZ01020886.1.p1	IAHP01030782.1.p1
N5.HOG0013456	OG0000178	n590																										ICOI01031032.1.p1																																																																											jg43976.t1.p1
N5.HOG0013457	OG0000179	n1																																																							IBRX01042378.1.p2						IAQC01024535.1.p1
N5.HOG0013458	OG0000179	n15			IBTE01038172.1.p1				IAWN01019128.1.p1, IAWN01024124.1.p2						IAFU01040289.1.p1, IAFU01003121.1.p1	IBQT01037712.1.p1, IBQT01010000.1.p1, IBQT01025471.1.p1		IBGF01023090.1.p1			IBWR01046260.1.p1, IBWR01028658.1.p1, IBWR01030754.1.p1, IBWR01006422.1.p1		IBTR01008089.1.p1, IBTR01032183.1.p1									IBVW01006215.1.p1	IBZG01042706.1.p1			ICBZ01021031.1.p1											IBKS01018043.1.p1, IBKS01020166.1.p1							ICFH01014131.1.p1	IBHE01033984.1.p1															IBTW01032689.1.p1, IBTW01024127.1.p1		ICDS01037997.1.p1								IBJR01043327.1.p1	ICFA01035905.1.p1	ICAL01007197.1.p1	IBWO01022251.1.p1		IAHB01029036.1.p1, IAHB01045149.1.p1	IAPP01003323.1.p1, IAPP01034190.1.p1																ICEL01035810.1.p1, ICEL01031745.1.p1	jg22438.t1.p1
N5.HOG0013459	OG0000179	n59															ICCG01020894.1.p1							IAQZ01006864.1.p1																																													ICBR01006773.1.p1						IBPN01012335.1.p2
N5.HOG0013460	OG0000179	n63																																																																																								IALE01035792.1.p1, IALE01043743.1.p1
N5.HOG0013461	OG0000179	n65	IANO01036252.1.p1						IAWN01020622.1.p1	IAKU01024652.1.p1	IBBK01017377.1.p1								ICOF01027465.1.p1	ICOE01013682.1.p2		ICJS01007701.1.p2, ICJS01026462.1.p1, ICJS01018925.1.p1				IBHY01015737.1.p1			GIWQ01085572.1.p1, GIWQ01057722.1.p1, GIWQ01057721.1.p1, GIWQ01057725.1.p1, GIWQ01057724.1.p1, GIWQ01057720.1.p1, GIWQ01027559.1.p1, GIWQ01191066.1.p1	ICGF01010458.1.p1, ICGF01001713.1.p1		IBVW01044372.1.p1, IBVW01040034.1.p1				ICBZ01018717.1.p1			ICGA01002399.1.p1, ICGA01019855.1.p1		IAUM01002050.1.p1, IAUM01023074.1.p1							IBFM01010077.1.p1, IBFM01027146.1.p1							IBHE01006949.1.p1	IAIC01032647.1.p1, IAIC01015089.1.p1, IAIC01003271.1.p1		ICBF01033036.1.p1, ICBF01014325.1.p1, ICBF01004984.1.p1	IAEU01004673.1.p1, IAEU01033007.1.p1, IAEU01028337.1.p1	IBPZ01029948.1.p1, IBPZ01042693.1.p1								IALM01044233.1.p1, IALM01002232.1.p1			IARK01020183.1.p1, IARK01023814.1.p1	ICDS01029116.1.p1	IAWA01012463.1.p1, IAWA01031732.1.p1	IATW01003076.1.p1	IBPN01012335.1.p1, IBPN01003054.1.p1	IBYA01011444.1.p1			IAQN01011991.1.p1, IAQN01007983.1.p1								ICHM01006269.1.p1, ICHM01031624.1.p1	IAUC01024600.1.p1	IAXS01035875.1.p1, IAXS01020150.1.p1			IAHF01028559.1.p1, IAHF01025243.1.p1			ICMP01003633.1.p1, ICMP01014338.1.p1										IAHP01034648.1.p1, IAHP01012615.1.p1
N5.HOG0013462	OG0000179	n129		ICOJ01029402.1.p1	IBTE01021579.1.p1	ICBW01009793.1.p1, ICBW01011878.1.p1, ICBW01016246.1.p1		IAHS01018946.1.p1, IAHS01000910.1.p1			IBBK01015318.1.p1	IASB01035641.1.p1, IASB01019280.1.p1	IBFJ01034446.1.p1, IBFJ01028698.1.p1	IAET01016949.1.p1, IAET01038286.1.p1			ICCG01014227.1.p1	IBGF01040347.1.p1	ICOF01004888.1.p1					IAQZ01006864.1.p2, IAQZ01035638.1.p1	ICFD01032277.1.p1, ICFD01038492.1.p1	IBHY01043852.1.p1	IBBP01017108.1.p1, IBBP01000043.1.p1	ICOI01018527.1.p1, ICOI01041022.1.p1			IBJP01014297.1.p1, IBJP01038132.1.p1		IBZG01016132.1.p1	ICKS01042299.1.p1, ICKS01002939.1.p1			IBIK01032425.1.p1, IBIK01023436.1.p1		ICGA01002053.1.p1	ICCR01045746.1.p1		IAOT01000551.1.p1, IAOT01045096.1.p1	ICEG01008329.1.p1, ICEG01026178.1.p1	IAJV01016692.1.p1, IAJV01039228.1.p1	IAFI01029789.1.p1, IAFI01000788.1.p1	IAHZ01029564.1.p1, IAHZ01013270.1.p1			IBHV01046706.1.p2, IBHV01025555.1.p1		ICDG01010222.1.p1, ICDG01006188.1.p1	IBDY01023130.1.p1	IBVS01037991.1.p1	ICFH01011562.1.p1			IBRX01022050.1.p2, IBRX01006055.1.p1				IAXT01033125.1.p1, IAXT01020228.1.p1	IAFP01011687.1.p1, IAFP01026439.1.p1	IAQC01000929.1.p1	IAPM01034461.1.p1		IAGL01014489.1.p1, IAGL01011504.1.p1	ICMU01032176.1.p1, ICMU01014649.1.p1		ICBR01035872.1.p1				IAWA01014667.1.p1			IBYA01018616.1.p1	ICHT01028605.1.p1	ICKB01029663.1.p1		IBJR01029759.1.p1		ICAL01020542.1.p1	IBWO01002562.1.p1	IBAR01007929.1.p1	IAHB01049370.1.p1			IAUC01006285.1.p1			GITM01017916.1.p1		GITN01016139.1.p1, GITN01016140.1.p1	ICFC01035915.1.p1, ICFC01000466.1.p1	ICMP01013314.1.p1	GITO01039436.1.p1, GITO01039429.1.p1	GITP01110424.1.p1, GITP01110423.1.p1	GITQ01101068.1.p1, GITQ01101071.1.p1	IAJJ01012279.1.p1, IAJJ01037824.1.p1	GITR01056196.1.p1	IBMZ01002748.1.p1	ICEL01017839.1.p1		IBXZ01017020.1.p1
N5.HOG0013463	OG0000179	n225				ICBW01032687.1.p1, ICBW01025384.1.p1
N5.HOG0013464	OG0000179	n235		ICOJ01032925.1.p1																ICOE01013682.1.p1									GIWQ01211137.1.p1, GIWQ01211128.1.p1							ICBZ01014063.1.p1, ICBZ01034344.1.p1									IAFI01010503.1.p1, IAFI01028806.1.p1			IBFM01026804.1.p1													IAXT01010794.1.p1		IAQC01042767.1.p1																										IAXS01003822.1.p2
N5.HOG0013465	OG0000179	n248		ICOJ01009051.1.p1																																																																			IARK01004650.1.p1																														IBMZ01000761.1.p1
N5.HOG0013466	OG0000179	n251																																																																																				IAPP01017813.1.p1, IAPP01021771.1.p1
N5.HOG0013467	OG0000179	n252																																																																																										IAHF01042730.1.p1, IAHF01024556.1.p1
N5.HOG0013468	OG0000179	n253																																							IAUM01038834.1.p1																											IALM01022724.1.p1, IALM01012654.1.p1
N5.HOG0013469	OG0000179	n264	IANO01038889.1.p1, IANO01047044.1.p1, IANO01010596.1.p1, IANO01011835.1.p1, IANO01029211.1.p1	ICOJ01033822.1.p1	IBTE01013838.1.p1, IBTE01006706.1.p1, IBTE01030892.1.p1, IBTE01019621.1.p1, IBTE01030892.1.p2			IAHS01044773.1.p1, IAHS01018105.1.p1, IAHS01046171.1.p1, IAHS01013281.1.p1	IAWN01029095.1.p1, IAWN01029125.1.p1, IAWN01023032.1.p1	IAKU01026779.1.p1, IAKU01029481.1.p1, IAKU01033423.1.p1	IBBK01040939.1.p1, IBBK01019358.1.p1, IBBK01001499.1.p1	IASB01018910.1.p1, IASB01034169.1.p1	IBFJ01035905.1.p1, IBFJ01007603.1.p1, IBFJ01020235.1.p1, IBFJ01033277.1.p1	IAET01014316.1.p1, IAET01006957.1.p1, IAET01009726.1.p1	IAFU01036554.1.p1	IBQT01029153.1.p1	ICCG01021404.1.p1, ICCG01013056.1.p1, ICCG01020801.1.p1, ICCG01029406.1.p1	IBGF01016444.1.p1, IBGF01018615.1.p1, IBGF01050181.1.p1, IBGF01027995.1.p1	ICOF01013400.1.p2, ICOF01022335.1.p2, ICOF01009092.1.p1	ICOE01007825.1.p1	IBWR01034347.1.p1, IBWR01023300.1.p1, IBWR01024238.1.p1, IBWR01005514.1.p1		IBTR01013682.1.p1, IBTR01042715.1.p1, IBTR01031090.1.p1	IAQZ01036064.1.p1, IAQZ01004343.1.p1, IAQZ01021776.1.p1	ICFD01007143.1.p1, ICFD01004685.1.p1	IBHY01010306.1.p1		ICOI01039565.1.p1		ICGF01042505.1.p1, ICGF01015646.1.p1	IBJP01033618.1.p1	IBVW01017530.1.p1, IBVW01025541.1.p1, IBVW01020806.1.p1, IBVW01022232.1.p1	IBZG01027273.1.p1, IBZG01017296.1.p1	ICKS01005457.1.p1, ICKS01020990.1.p1		ICBZ01035098.1.p2, ICBZ01035098.1.p1	IBIK01038915.1.p1, IBIK01019127.1.p1, IBIK01044348.1.p1, IBIK01023322.1.p1		ICGA01021292.1.p1, ICGA01006235.1.p1, ICGA01008380.1.p1	ICCR01031146.1.p2, ICCR01006820.1.p1, ICCR01017041.1.p1, ICCR01017856.1.p1, ICCR01031146.1.p1, ICCR01024626.1.p1	IAUM01024212.1.p1, IAUM01018570.1.p1	IAOT01001652.1.p1, IAOT01017093.1.p1, IAOT01011145.1.p2	ICEG01036929.1.p1, ICEG01019304.1.p1, ICEG01019647.1.p1, ICEG01024022.1.p1	IAJV01028770.1.p1		IAHZ01018591.1.p1	IBKS01029714.1.p1, IBKS01012367.1.p1, IBKS01034044.1.p1, IBKS01021242.1.p1	IBFM01037094.1.p1, IBFM01002490.1.p1	IBHV01042120.1.p1, IBHV01034324.1.p1		ICDG01015941.1.p1, ICDG01034377.1.p1	IBDY01004183.1.p1	IBVS01014441.1.p1	ICFH01046599.1.p1, ICFH01029058.1.p1, ICFH01017009.1.p1, ICFH01011668.1.p1		IAIC01023029.1.p1	IBRX01020094.1.p1	ICBF01037598.1.p1, ICBF01022775.1.p1, ICBF01010002.1.p1, ICBF01032283.1.p1, ICBF01040497.1.p1	IAEU01028449.1.p1, IAEU01002175.1.p1	IBPZ01005686.1.p1, IBPZ01033045.1.p1, IBPZ01024927.1.p1	IAXT01002655.1.p1, IAXT01041218.1.p1, IAXT01001291.1.p1, IAXT01003835.1.p1	IAFP01024007.1.p1	IAQC01024462.1.p1	IAPM01000850.1.p1, IAPM01007858.1.p1, IAPM01041368.1.p1, IAPM01013722.1.p1		IAGL01016067.1.p1	ICMU01022035.1.p1, ICMU01040336.1.p1	IALM01037892.1.p1		IBTW01020384.1.p1, IBTW01009959.1.p1	IARK01031611.1.p1	ICDS01015606.1.p1, ICDS01002702.1.p1, ICDS01035027.1.p1	IAWA01029106.1.p1	IATW01018143.1.p1, IATW01038729.1.p1, IATW01036096.1.p1, IATW01011135.1.p1	IBPN01005885.1.p1, IBPN01011657.1.p1		ICHT01009306.1.p1	ICKB01021184.1.p1, ICKB01022645.1.p1, ICKB01036663.1.p1, ICKB01011494.1.p1		IBJR01001682.1.p1, IBJR01027084.1.p1, IBJR01040517.1.p1, IBJR01030400.1.p1	ICFA01016544.1.p1	ICAL01014844.1.p1, ICAL01035095.1.p1, ICAL01012297.1.p1	IBWO01033572.1.p1, IBWO01022538.1.p1, IBWO01040701.1.p1, IBWO01002494.1.p1	IBAR01000041.1.p1, IBAR01023769.1.p1, IBAR01009433.1.p1, IBAR01029780.1.p1, IBAR01007444.1.p1	IAHB01031161.1.p2, IAHB01031161.1.p1, IAHB01000593.1.p1, IAHB01014143.1.p1, IAHB01044908.1.p1	IAPP01017379.1.p1, IAPP01012142.1.p1	ICHM01020810.1.p1, ICHM01020810.1.p2	IAUC01011772.1.p1, IAUC01028177.1.p1	IAXS01007358.1.p1, IAXS01003822.1.p1	IALE01034840.1.p1, IALE01046706.1.p1, IALE01004106.1.p1	GITM01118193.1.p3, GITM01067297.1.p1	IAHF01031889.1.p1	GITN01065000.1.p1, GITN01091931.1.p1	ICFC01009012.1.p2, ICFC01009012.1.p1	ICMP01013173.1.p1, ICMP01046835.1.p1	GITO01039428.1.p1, GITO01039433.1.p1, GITO01039437.1.p1	GITP01005841.1.p1	GITQ01074888.1.p1, GITQ01074881.1.p1	IAJJ01000278.1.p1, IAJJ01035414.1.p1	GITR01063845.1.p1	IBMZ01019111.1.p1	ICEL01018773.1.p1, ICEL01010947.1.p1, ICEL01021384.1.p1, ICEL01038732.1.p1, ICEL01018773.1.p2		IBXZ01009482.1.p2, IBXZ01009482.1.p1, IBXZ01034878.1.p1, IBXZ01043652.1.p1, IBXZ01052456.1.p1	IAHP01035845.1.p1
N5.HOG0013470	OG0000179	n490																									IBBP01022792.1.p1, IBBP01029518.1.p1
N5.HOG0013471	OG0000179	n496																				ICJS01014733.1.p1																																	IBHE01025936.1.p1														ICBR01026469.1.p1						IBPN01042409.1.p1
N5.HOG0013472	OG0000179	n500																																																																			ICBR01000500.1.p1, ICBR01014995.1.p1, ICBR01045803.1.p1, ICBR01036214.1.p1
N5.HOG0013473	OG0000179	n504																																																																						ICDS01043806.1.p1	IAWA01012029.1.p1, IAWA01014328.1.p1			IBYA01022600.1.p1			IAQN01004526.1.p1, IAQN01030515.1.p1
N5.HOG0013474	OG0000179	n510																		ICOE01027753.1.p1		ICJS01025313.1.p1, ICJS01031867.1.p1					IBBP01013038.1.p1		GIWQ01211131.1.p1, GIWQ01211146.1.p1, GIWQ01211143.1.p1, GIWQ01211135.1.p1, GIWQ01211134.1.p1, GIWQ01006073.1.p1																			IBFM01028362.1.p1, IBFM01030463.1.p1							IBHE01004183.1.p1, IBHE01006019.1.p1, IBHE01007063.1.p1		IBRX01042378.1.p1						IAQC01006231.1.p1													IBYA01042129.1.p1, IBYA01026250.1.p1																		ICFC01008172.1.p1					IAJJ01030667.1.p1				GJZJ01007547.1.p1
N5.HOG0013475	OG0000179	n534																																																																					IARK01013090.1.p1, IARK01002257.1.p1
N5.HOG0013476	OG0000179	n536																																																																																					ICHM01005712.1.p1, ICHM01036284.1.p1
N5.HOG0013477	OG0000179	n540		ICOJ01042730.1.p1, ICOJ01040488.1.p1											IAFU01015665.1.p1	IBQT01026132.1.p1, IBQT01018503.1.p1																				ICBZ01024739.1.p1					IAUM01009794.1.p1												IBVS01011888.1.p1															IALM01001749.1.p1		IBTW01031310.1.p1			IAWA01005092.1.p1		IBPN01038270.1.p1						ICFA01015089.1.p1, ICFA01028535.1.p1					IAPP01014182.1.p1													IAJJ01022168.1.p2, IAJJ01011301.1.p2		IBMZ01001309.1.p1
N5.HOG0013478	OG0000179	n558																	ICOF01013400.1.p1	ICOE01033881.1.p1, ICOE01029385.1.p1			IBTR01006177.1.p1		ICFD01018277.1.p1, ICFD01004685.1.p2	IBHY01020663.1.p1, IBHY01018848.1.p1											IBIK01017858.1.p1							IAJV01010868.1.p1, IAJV01035953.1.p1	IAFI01014575.1.p1, IAFI01030372.1.p1, IAFI01042245.1.p1, IAFI01002725.1.p1	IAHZ01033839.1.p1, IAHZ01014482.1.p1							IBVS01038497.1.p1				IBRX01018375.1.p1, IBRX01039157.1.p1					IAFP01008827.1.p1, IAFP01030506.1.p1	IAQC01001911.1.p1, IAQC01002405.1.p1														ICHT01006541.1.p1		IAQN01013299.1.p1, IAQN01015087.1.p1								ICHM01011644.1.p1
N5.HOG0013479	OG0000179	n587																																																																						ICDS01002702.1.p2, ICDS01015606.1.p2
N5.HOG0013480	OG0000179	n588																											GIWQ01211130.1.p1																																																																												IAHP01002595.1.p1, IAHP01005911.1.p1
N5.HOG0013481	OG0000180	n3				ICBW01003780.1.p1																																																																						IBYA01039657.1.p1, IBYA01043084.1.p1
N5.HOG0013482	OG0000180	n7														IBQT01028103.1.p1					IBWR01038429.1.p3, IBWR01015301.1.p3																																																												ICFA01008615.1.p1
N5.HOG0013483	OG0000180	n11																															IBZG01019550.1.p1																																																							IAUC01046541.1.p2															jg40849.t1.p1
N5.HOG0013484	OG0000180	n13										IASB01021283.1.p3, IASB01023831.1.p3					ICCG01023261.1.p1									IBHY01021120.1.p1							IBZG01023970.1.p3												IAFI01022083.1.p1							IBDY01014297.1.p1, IBDY01011226.1.p1		ICFH01026603.1.p1																										IBJR01026120.1.p1																						ICEL01023923.1.p1
N5.HOG0013485	OG0000180	n24	IANO01015423.1.p1																													IBVW01029664.1.p1
N5.HOG0013486	OG0000180	n30	IANO01002096.1.p1																					IAQZ01035057.1.p1									IBZG01017193.1.p2										ICEG01050888.1.p1								ICDG01019237.1.p1															IAGL01020572.1.p1
N5.HOG0013487	OG0000180	n37													IAFU01041236.1.p1																																																												IBPN01035036.1.p1			ICKB01021403.1.p1
N5.HOG0013488	OG0000180	n39																																																																									IBPN01011751.1.p1												ICHM01019760.1.p1
N5.HOG0013489	OG0000180	n41																																					ICGA01014672.1.p1																																																																GJZJ01250776.1.p1
N5.HOG0013490	OG0000180	n42		ICOJ01008569.1.p1																					ICFD01004694.1.p1							IBVW01044326.1.p3													IAFI01039777.1.p1	IAHZ01005927.1.p2														IBPZ01016193.1.p1																									IAHB01024411.1.p1
N5.HOG0013491	OG0000180	n50			IBTE01037331.1.p1					IAKU01033112.1.p1	IBBK01001008.1.p1							IBGF01029668.1.p1													IBJP01038096.1.p1	IBVW01005832.1.p1							ICGA01010534.1.p1	ICCR01045593.1.p1																																												IBAR01003837.1.p1	IAHB01012815.1.p1				IAXS01003578.1.p2, IAXS01015917.1.p1, IAXS01003578.1.p1															IBXZ01007430.1.p1
N5.HOG0013492	OG0000180	n65																											GIWQ01401933.1.p1
N5.HOG0013493	OG0000180	n67																																																																			ICBR01001794.1.p1, ICBR01029079.1.p2					IATW01001866.1.p1	IBPN01046258.1.p2												ICHM01021184.1.p1																jg39432.t1.p1, jg41473.t1.p1
N5.HOG0013494	OG0000180	n75		ICOJ01042228.1.p1												IBQT01024344.1.p1, IBQT01036102.1.p1																				ICBZ01032181.1.p2, ICBZ01011978.1.p2										IAHZ01037634.1.p2, IAHZ01005236.1.p2, IAHZ01034335.1.p2			IBHV01003323.1.p1															IAPM01035374.1.p2					ICBR01003909.1.p1					IATW01012542.1.p1	IBPN01032535.1.p1, IBPN01016848.1.p1, IBPN01032535.1.p2	IBYA01004454.1.p1	ICHT01004563.1.p1					ICAL01033250.1.p1						IAUC01001705.1.p1															jg40667.t1.p1
N5.HOG0013495	OG0000180	n99																																																		IBDY01014892.1.p1																						IATW01023593.1.p2
N5.HOG0013496	OG0000180	n101																														IBVW01006691.1.p1																																																				IBAR01021673.1.p1, IBAR01013395.1.p1																			jg44418.t1.p1, GJZJ01060680.1.p3, jg24399.t1.p1, jg40480.t1.p1
N5.HOG0013497	OG0000180	n108																																																																							IAWA01008171.1.p1																														jg19104.t1.p1, jg40886.t1.p1
N5.HOG0013498	OG0000180	n112																IBGF01017475.1.p1																																							IBRX01018518.1.p1, IBRX01033717.1.p1					IAFP01037275.1.p1											IAWA01004922.1.p1							IBJR01009243.1.p1			IBWO01023146.1.p2, IBWO01019982.1.p2, IBWO01034742.1.p4, IBWO01040212.1.p4, IBWO01029257.1.p1								GITM01098583.1.p1, GITM01098581.1.p1	IAHF01006198.1.p1	GITN01008818.1.p1, GITN01008816.1.p1			GITO01058534.1.p1	GITP01061267.1.p1, GITP01061270.1.p1		IAJJ01001865.1.p2, IAJJ01027577.1.p2, IAJJ01021172.1.p2	GITR01028116.1.p1, GITR01028117.1.p1			jg17433.t1.p1
N5.HOG0013499	OG0000180	n138				ICBW01003780.1.p2																ICJS01020515.1.p2																						IAJV01033707.1.p1																						IAGL01020094.1.p1																ICAL01013337.1.p1												ICFC01017776.1.p1			GITP01067810.1.p1						jg39850.t1.p1
N5.HOG0013500	OG0000180	n148																																																												IAFP01029214.1.p1																				ICAL01033392.1.p1	IBWO01032217.1.p1
N5.HOG0013501	OG0000180	n156																																																																																		IBAR01040114.1.p1, IBAR01017751.1.p1
N5.HOG0013502	OG0000180	n160	IANO01014285.1.p1	ICOJ01008569.1.p2											IAFU01015299.1.p1, IAFU01009379.1.p1	IBQT01017871.1.p1, IBQT01039430.1.p1								IAQZ01030394.1.p1	ICFD01018607.1.p1																											IBDY01001558.1.p1															ICMU01020096.1.p1, ICMU01040790.1.p1, ICMU01004501.1.p1																				ICHM01030815.1.p1, ICHM01034533.1.p1, ICHM01005918.1.p1														IBMZ01003787.1.p3
N5.HOG0013503	OG0000180	n176	IANO01014905.1.p1, IANO01030616.1.p2, IANO01013218.1.p2		IBTE01046370.1.p1					IAKU01028699.1.p1, IAKU01020825.1.p1							ICCG01026355.1.p1	IBGF01010967.1.p1						IAQZ01012915.1.p1, IAQZ01020467.1.p1						ICGF01017195.1.p1, ICGF01030484.1.p1			IBZG01003218.1.p1, IBZG01006434.1.p1				IBIK01003171.1.p1, IBIK01008901.1.p1									IAHZ01008756.1.p1											IBRX01016999.1.p1	ICBF01015346.1.p1	IAEU01016086.1.p1	IBPZ01016193.1.p2, IBPZ01024480.1.p1				IAPM01035559.1.p1													ICHT01033397.1.p1								IAHB01025153.1.p1		ICHM01004216.1.p1, ICHM01013001.1.p1																jg25939.t1.p1, jg5861.t1.p1
N5.HOG0013504	OG0000180	n207														IBQT01027711.1.p1											IBBP01035314.1.p1, IBBP01004731.1.p2																		IAFI01041524.1.p1									ICFH01041131.1.p1								IAFP01014863.1.p1																							IAHB01008491.1.p1		ICHM01011982.1.p1, ICHM01017599.1.p1
N5.HOG0013505	OG0000180	n216																																																													IAQC01033170.1.p1, IAQC01013430.1.p1
N5.HOG0013506	OG0000180	n218																																																				ICFH01036007.1.p1, ICFH01028858.1.p1								IAFP01023724.1.p1	IAQC01002781.1.p2
N5.HOG0013507	OG0000180	n223																																																																																	IBWO01003574.1.p1			IAPP01018885.1.p1
N5.HOG0013508	OG0000180	n225																														IBVW01006706.1.p1																																															IAQN01018983.1.p2, IAQN01022838.1.p2, IAQN01009937.1.p2, IAQN01030617.1.p2, IAQN01039356.1.p2, IAQN01002764.1.p2, IAQN01031970.1.p1
N5.HOG0013509	OG0000180	n232				ICBW01011464.1.p1, ICBW01005593.1.p1																																																																		ICDS01037102.1.p1							IAQN01032147.1.p1			ICAL01017115.1.p1																					GJZJ01127772.1.p1, jg17552.t1.p1, jg24333.t1.p1
N5.HOG0013510	OG0000180	n239																																																																																																				ICEL01008356.1.p1	jg3054.t1.p1, jg43968.t1.p1, jg41464.t1.p1, jg43116.t1.p1, jg42096.t1.p1, jg1592.t1.p1, GJZJ01143192.1.p1
N5.HOG0013511	OG0000180	n246										IASB01005549.1.p1, IASB01021283.1.p2	IBFJ01036114.1.p1				ICCG01020882.1.p1							IAQZ01004318.1.p1	ICFD01023645.1.p1								IBZG01027202.1.p1, IBZG01038354.1.p2													IAHZ01004662.1.p1											IBRX01015391.1.p1										ICMU01017331.1.p1, ICMU01010689.1.p1
N5.HOG0013512	OG0000180	n259																							ICFD01035602.1.p1						IBJP01015076.1.p1															IAHZ01012375.1.p1			IBHV01038240.1.p1										IAEU01034501.1.p1					IAPM01024904.1.p1		IAGL01018880.1.p1	ICMU01030642.1.p1											ICKB01032294.1.p1												IALE01046206.1.p1													jg4376.t1.p1
N5.HOG0013513	OG0000180	n271																																													IBKS01029689.1.p1, IBKS01037074.1.p1
N5.HOG0013514	OG0000180	n277																															IBZG01017193.1.p1, IBZG01028116.1.p1
N5.HOG0013515	OG0000180	n279							IAWN01007549.1.p1		IBBK01023727.1.p1, IBBK01029513.1.p1				IAFU01037353.1.p1			IBGF01000636.1.p2				ICJS01004553.1.p1																			IAUM01023862.1.p1		ICEG01012324.1.p1												IBHE01036764.1.p1								IAQC01023318.1.p1										IAWA01036117.1.p1	IATW01023593.1.p1		IBYA01016968.1.p1			IAQN01011061.1.p1	IBJR01014228.1.p1	ICFA01009534.1.p1, ICFA01027783.1.p1	ICAL01021147.1.p1	IBWO01019982.1.p4, IBWO01023146.1.p3, IBWO01040212.1.p2, IBWO01034742.1.p2											ICFC01007869.1.p1		GITO01035585.1.p1	GITP01111300.1.p1, GITP01116696.1.p1	GITQ01059984.1.p1	IAJJ01039675.1.p1			ICEL01049556.1.p1	jg19103.t1.p1, GJZJ01131589.1.p1
N5.HOG0013516	OG0000180	n309	IANO01037937.1.p1						IAWN01011536.1.p1												IBWR01043047.1.p1																																					ICBF01028122.1.p1												IBTW01039326.1.p1			IAWA01034218.1.p1		IBPN01018214.1.p1														IAXS01039591.1.p2, IAXS01000486.1.p1													ICEL01012264.1.p1			IAHP01012877.1.p1
N5.HOG0013517	OG0000180	n319																			IBWR01015301.1.p2, IBWR01038429.1.p1							ICOI01020568.1.p1																																						IAGL01010881.1.p1, IAGL01013271.1.p1																	IBWO01029096.1.p1					IAUC01046541.1.p3			GITM01008856.1.p1									GITR01062971.1.p1					IAHP01035042.1.p1
N5.HOG0013518	OG0000180	n331																																														IBFM01006704.1.p1																											IBPN01041160.1.p1	IBYA01005689.1.p2	ICHT01032791.1.p1										ICHM01027054.1.p1							ICFC01001516.1.p1			GITP01002799.1.p1		IAJJ01030751.1.p1
N5.HOG0013519	OG0000180	n338																																															IBHV01038957.1.p1																						IARK01005814.1.p2, IARK01011809.1.p2		IAWA01021808.1.p1		IBPN01044486.1.p3																									GITR01064363.1.p1			GJZJ01088714.1.p1
N5.HOG0013520	OG0000180	n345																																																																															ICFA01027911.1.p1	ICAL01024338.1.p1										IAHF01010485.1.p1		ICFC01006071.1.p1			GITP01034667.1.p1, GITP01016901.1.p1, GITP01016900.1.p1			GITR01028319.1.p1			jg14036.t1.p1, jg41337.t1.p1
N5.HOG0013521	OG0000180	n355																																																														IAPM01036923.1.p1																																									IAHP01007140.1.p1
N5.HOG0013522	OG0000180	n359																																		ICBZ01001462.1.p1																																	ICBR01022896.1.p1							IBYA01009777.1.p1										IAPP01013457.1.p1		IAUC01011638.1.p2, IAUC01018704.1.p2															jg39508.t1.p1, jg1576.t1.p1, jg20658.t1.p1, jg85.t1.p1, jg16281.t1.p1, GJZJ01066883.1.p1		IAHP01039473.1.p1
N5.HOG0013523	OG0000180	n381	IANO01011732.1.p1	ICOJ01018331.1.p1													ICCG01029120.1.p1							IAQZ01004944.1.p1		IBHY01039522.1.p1											IBIK01042567.1.p1																				IBRX01042944.1.p1	ICBF01000050.1.p1	IAEU01040821.1.p1	IBPZ01041666.1.p1	IAXT01007500.1.p1, IAXT01038145.1.p1						ICMU01008345.1.p1
N5.HOG0013524	OG0000180	n396																																																		IBDY01018366.1.p1																																																					IAHP01030854.1.p1
N5.HOG0013525	OG0000180	n398																				ICJS01019353.1.p1																																																																																	GJZJ01133080.1.p1
N5.HOG0013526	OG0000180	n403																																																																	ICMU01033302.1.p1
N5.HOG0013527	OG0000180	n406																													IBJP01041444.1.p1																																									ICDS01003487.1.p1																				IAHF01008502.1.p1							IAJJ01007320.1.p1
N5.HOG0013528	OG0000180	n409														IBQT01028122.1.p1															IBJP01041444.1.p2																													IBPZ01023954.1.p1	IAXT01028670.1.p1															IBYA01019396.1.p1, IBYA01014561.1.p1, IBYA01034354.1.p1											ICHM01031631.1.p1
N5.HOG0013529	OG0000180	n417												IAET01000653.1.p1																			IBZG01019314.1.p1										ICEG01004819.1.p1, ICEG01026578.1.p1, ICEG01031580.1.p1, ICEG01021483.1.p1, ICEG01022853.1.p1, ICEG01042374.1.p1, ICEG01025931.1.p1								ICDG01030916.1.p1	IBDY01023947.1.p1					IBRX01031941.1.p1, IBRX01013081.1.p1	ICBF01021207.1.p1	IAEU01038323.1.p1	IBPZ01025089.1.p1, IBPZ01031500.1.p1	IAXT01023997.1.p1, IAXT01004878.1.p1, IAXT01009293.1.p1															IBYA01012739.1.p1											ICHM01005930.1.p1
N5.HOG0013530	OG0000180	n438						IAHS01028209.1.p1																									IBZG01038837.1.p1																										IAEU01018499.1.p1	IBPZ01002996.1.p1, IBPZ01031008.1.p1, IBPZ01047083.1.p1, IBPZ01012473.1.p1, IBPZ01013722.1.p1	IAXT01009739.1.p2			IAPM01025742.1.p1											IBPN01030603.1.p1																												GJZJ01081137.1.p1
N5.HOG0013531	OG0000180	n450							IAWN01015759.1.p1		IBBK01016269.1.p1
N5.HOG0013532	OG0000180	n455																													IBJP01007472.1.p1					ICBZ01048243.1.p1			ICGA01022658.1.p1																							IAFP01028779.1.p1																					IBWO01035189.1.p1
N5.HOG0013533	OG0000180	n459																																																												IAFP01009772.1.p1											IAWA01015363.1.p1																IAXS01022696.1.p1														jg42298.t1.p1, jg40432.t1.p1, GJZJ01124829.1.p1, jg40694.t1.p1, GJZJ01246920.1.p1, GJZJ01170452.1.p1, jg34571.t1.p1, jg15838.t1.p1	IBXZ01048347.1.p1, IBXZ01031735.1.p1
N5.HOG0013534	OG0000180	n474																																																																																				IAPP01014801.1.p1, IAPP01008241.1.p1
N5.HOG0013535	OG0000180	n477																																																																																											GITN01055619.1.p1, GITN01000715.1.p1, GITN01000712.1.p1, GITN01000716.1.p1			GITO01056825.1.p1, GITO01056823.1.p1, GITO01018945.1.p1	GITP01112252.1.p1			GITR01026953.1.p1, GITR01046888.1.p1, GITR01026958.1.p1, GITR01087191.1.p1			jg16516.t1.p1, jg16791.t1.p1, jg20822.t2.p1
N5.HOG0013536	OG0000180	n492				ICBW01021385.1.p1, ICBW01002865.1.p1, ICBW01025046.1.p1																														ICBZ01004360.1.p1							ICEG01022001.1.p1																										ICBR01036322.1.p1				IAWA01029091.1.p1, IAWA01029650.1.p1, IAWA01021914.1.p1	IATW01016779.1.p1							ICFA01033756.1.p1						ICHM01037940.1.p1
N5.HOG0013537	OG0000180	n503				ICBW01013683.1.p1													ICOF01002873.1.p1	ICOE01011461.1.p1																													IBHV01018550.1.p1, IBHV01003991.1.p1		ICDG01038987.1.p1		IBVS01008400.1.p1																						IBPN01004244.1.p1, IBPN01046258.1.p1, IBPN01037444.1.p1							ICAL01020691.1.p1									GITM01012535.1.p1, GITM01012536.1.p1, GITM01091521.1.p1, GITM01008056.1.p1, GITM01008057.1.p1, GITM01098847.1.p1	IAHF01030933.1.p1, IAHF01027015.1.p2, IAHF01000101.1.p1, IAHF01013162.1.p1	GITN01056927.1.p1, GITN01056929.1.p1, GITN01064877.1.p1, GITN01065572.1.p1	ICFC01005376.1.p2, ICFC01016404.1.p2, ICFC01030625.1.p1, ICFC01011843.1.p1	ICMP01006263.1.p1, ICMP01008431.1.p1, ICMP01001228.1.p1	GITO01085953.1.p1, GITO01068525.1.p1, GITO01005523.1.p1	GITP01020145.1.p1, GITP01051990.1.p1, GITP01082997.1.p1	GITQ01027223.1.p1, GITQ01034263.1.p1, GITQ01082625.1.p1	IAJJ01020828.1.p1, IAJJ01028232.1.p1	GITR01037564.1.p1, GITR01097955.1.p1, GITR01026956.1.p1, GITR01087188.1.p1, GITR01069365.1.p1	IBMZ01041744.1.p1, IBMZ01043912.1.p1, IBMZ01005807.1.p1, IBMZ01003743.1.p2, IBMZ01003743.1.p1, IBMZ01025641.1.p1, IBMZ01013579.1.p1, IBMZ01042396.1.p1, IBMZ01000491.1.p1, IBMZ01021382.1.p1, IBMZ01026569.1.p1		GJZJ01060680.1.p2, jg39863.t1.p1, jg32728.t1.p1, jg16515.t1.p1
N5.HOG0013538	OG0000180	n566																														IBVW01045428.1.p1, IBVW01043304.1.p1, IBVW01037929.1.p1, IBVW01000678.1.p1, IBVW01029091.1.p2																																												IBYA01008268.1.p1								IBAR01013395.1.p2, IBAR01021673.1.p2
N5.HOG0013539	OG0000180	n573																																																																			ICBR01046563.1.p1								ICHT01031414.1.p1																			GITO01035590.1.p1
N5.HOG0013540	OG0000180	n575													IAFU01021237.1.p1																																	IBFM01021025.1.p1				IBDY01034198.1.p1																				ICDS01021379.1.p1				IBYA01005689.1.p1, IBYA01046220.1.p1			IAQN01006763.1.p1				IBWO01016427.1.p1														GITP01032437.1.p1						jg38367.t1.p1, jg17635.t1.p1, GJZJ01035957.1.p1
N5.HOG0013541	OG0000181	n4				ICBW01000138.1.p1, ICBW01002451.1.p1, ICBW01029188.1.p1									IAFU01012062.1.p1, IAFU01007460.1.p1	IBQT01020799.1.p1					IBWR01004139.1.p1, IBWR01000487.1.p1, IBWR01036984.1.p1, IBWR01041520.1.p1, IBWR01030700.1.p1, IBWR01009979.1.p1, IBWR01040182.1.p1	ICJS01038285.1.p1	IBTR01040492.1.p1, IBTR01015919.1.p1, IBTR01017470.1.p1, IBTR01010285.1.p1, IBTR01018109.1.p1, IBTR01031702.1.p1				IBBP01025983.1.p1	ICOI01032573.1.p1	GIWQ01035609.1.p1, GIWQ01209688.1.p1, GIWQ01351890.1.p1, GIWQ01096316.1.p1, GIWQ01242640.1.p1	ICGF01020391.1.p1, ICGF01035143.1.p1, ICGF01001197.1.p1, ICGF01028480.1.p1, ICGF01019119.1.p1						ICBZ01005913.1.p1, ICBZ01041657.1.p1, ICBZ01031311.1.p1, ICBZ01018630.1.p1, ICBZ01051160.1.p1					IAUM01011079.1.p1						IBKS01006001.1.p1, IBKS01017315.1.p1, IBKS01002663.1.p1, IBKS01034713.1.p1, IBKS01007018.1.p1	IBFM01035086.1.p1, IBFM01010326.1.p1							IBHE01012313.1.p1	IAIC01025270.1.p1												IALM01011174.1.p1, IALM01014205.1.p1	ICBR01006271.1.p1, ICBR01035450.1.p1	IBTW01029583.1.p1, IBTW01006573.1.p1, IBTW01028204.1.p1, IBTW01017649.1.p1, IBTW01014987.1.p1, IBTW01023981.1.p1, IBTW01001070.1.p1, IBTW01003277.1.p1	IARK01038213.1.p1	ICDS01044260.1.p1, ICDS01001598.1.p1	IAWA01012971.1.p1, IAWA01041885.1.p1		IBPN01033088.1.p1	IBYA01024753.1.p1, IBYA01018850.1.p1			IAQN01001973.1.p1, IAQN01040975.1.p1, IAQN01009555.1.p1, IAQN01035029.1.p1		ICFA01029174.1.p1	ICAL01027533.1.p1, ICAL01040015.1.p1, ICAL01000646.1.p1, ICAL01007608.1.p1, ICAL01033117.1.p1				IAPP01017412.1.p1, IAPP01009072.1.p1, IAPP01003272.1.p1	ICHM01025109.1.p1, ICHM01015950.1.p1, ICHM01007257.1.p1	IAUC01004511.1.p1														ICEL01014776.1.p1, ICEL01033642.1.p1, ICEL01046957.1.p1, ICEL01009163.1.p1	GJZJ01172846.1.p1, jg2461.t1.p1, GJZJ01004320.1.p1		IAHP01019542.1.p1
N5.HOG0013542	OG0000181	n96			IBTE01019441.1.p1				IAWN01010416.1.p1, IAWN01016829.1.p1, IAWN01022548.1.p1	IAKU01008156.1.p1	IBBK01012542.1.p1																												ICGA01023095.1.p1															ICFH01037452.1.p1, ICFH01028369.1.p1								IAFP01020056.1.p1	IAQC01004166.1.p1																	IBJR01023934.1.p1			IBWO01031076.1.p1						IAXS01011783.1.p1, IAXS01022649.1.p1															IBXZ01020945.1.p1
N5.HOG0013543	OG0000181	n113	IANO01000775.1.p1	ICOJ01007106.1.p1, ICOJ01007106.1.p2				IAHS01027381.1.p1				IASB01007951.1.p1		IAET01024126.1.p1			ICCG01002107.1.p1			ICOE01031482.1.p1				IAQZ01010363.1.p1	ICFD01017609.1.p2, ICFD01003747.1.p2	IBHY01007536.1.p1							IBZG01010878.1.p1				IBIK01003635.1.p1						ICEG01046994.1.p1	IAJV01031570.1.p1, IAJV01009348.1.p1	IAFI01001363.1.p1	IAHZ01038796.1.p1, IAHZ01012392.1.p1			IBHV01016491.1.p1, IBHV01025731.1.p1		ICDG01009896.1.p1	IBDY01040128.1.p1	IBVS01002330.1.p1				IBRX01004529.1.p1	ICBF01003242.1.p1	IAEU01028966.1.p1	IBPZ01010436.1.p1	IAXT01033394.1.p1			IAPM01024661.1.p1		IAGL01038645.1.p1	ICMU01036777.1.p1							IATW01029274.1.p1			ICHT01023412.1.p1, ICHT01037216.1.p1	ICKB01002896.1.p1													GITM01005583.1.p1	IAHF01046233.1.p1, IAHF01003076.1.p1	GITN01010127.1.p1	ICFC01002264.1.p1	ICMP01019865.1.p1	GITO01034196.1.p1	GITP01034191.1.p1	GITQ01064045.1.p1	IAJJ01013566.1.p1, IAJJ01005187.1.p1	GITR01067282.1.p1	IBMZ01020565.1.p1
N5.HOG0013544	OG0000181	n163							IAWN01038596.1.p1																							IBVW01005103.1.p1		ICKS01025870.1.p1																												IAFP01021011.1.p1																						IBAR01031365.1.p1					IAXS01009817.1.p1
N5.HOG0013545	OG0000181	n169							IAWN01010400.1.p1, IAWN01033834.1.p1	IAKU01033440.1.p1																					IBJP01020435.1.p1	IBVW01042881.1.p1																														IAFP01030060.1.p1																					IBWO01028459.1.p1	IBAR01001923.1.p1, IBAR01002081.1.p1
N5.HOG0013546	OG0000181	n179																	ICOF01001665.1.p1	ICOE01022244.1.p1
N5.HOG0013547	OG0000181	n181																																																																								IATW01024053.1.p1, IATW01013196.1.p1, IATW01007523.1.p1, IATW01021217.1.p1, IATW01005337.1.p1
N5.HOG0013548	OG0000181	n188	IANO01002933.1.p1					IAHS01006232.1.p1				IASB01032884.1.p1, IASB01013030.1.p1	IBFJ01034284.1.p1	IAET01028357.1.p1			ICCG01009867.1.p1							IAQZ01031145.1.p1		IBHY01025426.1.p1							IBZG01024916.1.p1				IBIK01002226.1.p2						ICEG01003704.1.p1	IAJV01029511.1.p1	IAFI01033161.1.p1	IAHZ01006309.1.p1						IBDY01041801.1.p1						ICBF01002819.1.p1	IAEU01030766.1.p1	IBPZ01030807.1.p1	IAXT01018550.1.p1			IAPM01025894.1.p2		IAGL01008810.1.p1	ICMU01013269.1.p2										ICHT01031429.1.p1, ICHT01044226.1.p1	ICKB01005758.1.p1
N5.HOG0013549	OG0000181	n214																							ICFD01034010.1.p1																		ICEG01007031.1.p1	IAJV01034922.1.p1	IAFI01001939.1.p1	IAHZ01017920.1.p1																		IAPM01025534.1.p1		IAGL01017142.1.p1												ICKB01016644.1.p1
N5.HOG0013550	OG0000181	n225																																																							IBRX01035245.1.p1		IAEU01035427.1.p1	IBPZ01040347.1.p1	IAXT01011289.1.p1
N5.HOG0013551	OG0000181	n235																						IAQZ01040258.1.p1																																											ICMU01038538.1.p1
N5.HOG0013552	OG0000181	n237																	ICOF01021208.1.p1	ICOE01007501.1.p1																																																						IATW01016302.1.p1, IATW01036256.1.p1
N5.HOG0013553	OG0000181	n242	IANO01028615.1.p1										IBFJ01016131.1.p1																																														IAEU01032480.1.p1, IAEU01037550.1.p1
N5.HOG0013554	OG0000181	n250						IAHS01012284.1.p1					IBFJ01022743.1.p1																																	IAHZ01043269.1.p1, IAHZ01014155.1.p1
N5.HOG0013555	OG0000181	n255																																ICKS01028956.1.p2																																																							IAXS01036717.1.p1
N5.HOG0013556	OG0000181	n258																																													IBKS01006972.1.p1
N5.HOG0013557	OG0000181	n262																							ICFD01035199.1.p1					ICGF01015876.1.p1, ICGF01044693.1.p1						ICBZ01049590.1.p1, ICBZ01001178.1.p1, ICBZ01019400.1.p1, ICBZ01031110.1.p1, ICBZ01049795.1.p1										IAHZ01029904.1.p1			IBHV01009947.1.p1, IBHV01002448.1.p1, IBHV01028526.1.p1				IBVS01023059.1.p1													IAGL01016330.1.p1	ICMU01021933.1.p1	IALM01015156.1.p1, IALM01037295.1.p1, IALM01021153.1.p1		IBTW01042469.1.p1								ICKB01023404.1.p1									ICHM01026731.1.p1													GITR01057606.1.p1
N5.HOG0013558	OG0000181	n284													IAFU01007460.1.p3															ICGF01039537.1.p2																														IBPZ01005217.1.p2																		ICKB01005758.1.p2
N5.HOG0013559	OG0000181	n288																																			IBIK01042286.1.p1, IBIK01039963.1.p2
N5.HOG0013560	OG0000181	n289	IANO01010252.1.p1																					IAQZ01003413.1.p1																					IAFI01034066.1.p1													ICBF01037877.1.p1																			ICHT01009740.1.p1, ICHT01017394.1.p1
N5.HOG0013561	OG0000181	n294						IAHS01027250.1.p1						IAET01021026.1.p1																							IBIK01024669.1.p1		ICGA01029710.1.p1				ICEG01016502.1.p1															ICBF01035947.1.p1	IAEU01021278.1.p1, IAEU01012231.1.p1	IBPZ01007258.1.p1	IAXT01007358.1.p1																			IBJR01019556.1.p1																									IAHP01038250.1.p1
N5.HOG0013562	OG0000181	n305																						IAQZ01009126.1.p1			IBBP01015384.1.p1			ICGF01006664.1.p1			IBZG01000263.1.p1				IBIK01038752.1.p1							IAJV01004266.1.p1				IBFM01021276.1.p1																			ICMU01015952.1.p1																						IAXS01020615.1.p1														GJZJ01193020.1.p1
N5.HOG0013563	OG0000181	n314	IANO01021969.1.p1									IASB01028635.1.p1	IBFJ01031900.1.p1	IAET01018714.1.p1			ICCG01034676.1.p1								ICFD01025024.1.p1								IBZG01038284.1.p1				IBIK01034892.1.p1						ICEG01019209.1.p1	IAJV01005134.1.p1	IAFI01038847.1.p1	IAHZ01012617.1.p1											IBRX01017106.1.p1	ICBF01002179.1.p1	IAEU01017457.1.p1	IBPZ01030527.1.p1	IAXT01017867.1.p1																ICHT01006618.1.p1
N5.HOG0013564	OG0000181	n332	IANO01004771.1.p1	ICOJ01041967.1.p1, ICOJ01037191.1.p1								IASB01016620.1.p1		IAET01022814.1.p1			ICCG01023438.1.p1																IBZG01025609.1.p1				IBIK01036545.1.p1
N5.HOG0013565	OG0000181	n340	IANO01043383.1.p1	ICOJ01017072.1.p1				IAHS01007691.1.p1				IASB01003959.1.p1	IBFJ01028805.1.p1	IAET01016086.1.p1			ICCG01012446.1.p1							IAQZ01006487.1.p1									IBZG01020251.1.p1										ICEG01004414.1.p1, ICEG01040216.1.p1	IAJV01015543.1.p1	IAFI01005989.1.p1												IBRX01031225.1.p1, IBRX01042529.1.p1	ICBF01025476.1.p1		IBPZ01033574.1.p1, IBPZ01005217.1.p1	IAXT01002078.1.p1			IAPM01043264.1.p1		IAGL01019203.1.p1	ICMU01040419.1.p1											ICKB01006667.1.p1
N5.HOG0013566	OG0000181	n363	IANO01005790.1.p1					IAHS01022249.1.p1				IASB01019033.1.p1	IBFJ01027030.1.p1	IAET01035943.1.p1			ICCG01029978.1.p1, ICCG01018457.1.p1							IAQZ01010251.1.p1													IBIK01005446.1.p1, IBIK01026515.1.p1						ICEG01027802.1.p1	IAJV01017900.1.p1	IAFI01014549.1.p1	IAHZ01010425.1.p1												ICBF01006852.1.p1, ICBF01037108.1.p1, ICBF01021784.1.p1, ICBF01011214.1.p1	IAEU01035807.1.p1	IBPZ01016460.1.p1, IBPZ01007638.1.p1	IAXT01030418.1.p1, IAXT01001963.1.p1, IAXT01000043.1.p1, IAXT01043642.1.p1, IAXT01001761.1.p1			IAPM01016864.1.p1, IAPM01004403.1.p1													ICHT01027424.1.p1
N5.HOG0013567	OG0000181	n392	IANO01009034.1.p1																														IBZG01033010.1.p1																			IBDY01013209.1.p1, IBDY01011780.1.p1									IAXT01042815.1.p1			IAPM01009309.1.p1
N5.HOG0013568	OG0000181	n403																																																							IBRX01009031.1.p1		IAEU01012344.1.p1																		ICHT01010067.1.p1	ICKB01011562.1.p1
N5.HOG0013569	OG0000181	n407											IBFJ01034284.1.p2, IBFJ01018163.1.p1						ICOF01000200.1.p2, ICOF01019384.1.p1	ICOE01011200.1.p1													IBZG01042075.1.p1			ICBZ01029737.1.p1											IBKS01017865.1.p1												IAEU01018752.1.p1													ICDS01012038.1.p1																															GJZJ01060530.1.p1
N5.HOG0013570	OG0000181	n417	IANO01040597.1.p1									IASB01012399.1.p2	IBFJ01016131.1.p2	IAET01006034.1.p1			ICCG01019549.1.p1, ICCG01024054.1.p1, ICCG01031423.1.p1			ICOE01016634.1.p2				IAQZ01029114.1.p1, IAQZ01040258.1.p3, IAQZ01027655.1.p1, IAQZ01009386.1.p2	ICFD01023414.1.p1, ICFD01032084.1.p1								IBZG01031927.1.p1, IBZG01014294.1.p2	ICKS01028956.1.p1		ICBZ01041657.1.p2, ICBZ01005913.1.p2									IAFI01042162.1.p1	IAHZ01023894.1.p1		IBFM01000924.1.p1				IBDY01026260.1.p1					IBRX01004567.1.p1, IBRX01013532.1.p1	ICBF01016782.1.p1, ICBF01016347.1.p1	IAEU01008048.1.p1	IBPZ01017538.1.p1, IBPZ01039921.1.p1, IBPZ01020089.1.p1				IAPM01008934.1.p1			ICMU01038538.1.p2	IALM01012021.1.p1, IALM01008064.1.p1, IALM01032527.1.p1		IBTW01027220.1.p1				IATW01022683.1.p1				ICKB01033411.1.p1											IAXS01020748.1.p1, IAXS01028822.1.p1														GJZJ01043113.1.p1
N5.HOG0013571	OG0000181	n458						IAHS01011369.1.p1, IAHS01020566.1.p1																										ICKS01028626.1.p1
N5.HOG0013572	OG0000181	n460	IANO01042561.1.p1					IAHS01021479.1.p1, IAHS01008685.1.p1	IAWN01039157.1.p1			IASB01011280.1.p1	IBFJ01014520.1.p1	IAET01011493.1.p1, IAET01038022.1.p1, IAET01028669.1.p1			ICCG01012322.1.p1							IAQZ01032518.1.p1	ICFD01011811.1.p1	IBHY01040677.1.p1				ICGF01046147.1.p1			IBZG01013839.1.p1	ICKS01016577.1.p1			IBIK01037241.1.p1						ICEG01022398.1.p1	IAJV01019997.1.p1	IAFI01039252.1.p1	IAHZ01035391.1.p1	IBKS01004611.1.p1					IBDY01001202.1.p1					IBRX01029778.1.p1	ICBF01009605.1.p1, ICBF01027518.1.p1	IAEU01014908.1.p1, IAEU01042588.1.p1		IAXT01022123.1.p2, IAXT01013976.1.p1, IAXT01025275.1.p1			IAPM01016592.1.p1		IAGL01027458.1.p1	ICMU01030405.1.p1		ICBR01029788.1.p1								ICHT01000837.1.p1, ICHT01008028.1.p1	ICKB01029412.1.p1, ICKB01011010.1.p1		IBJR01034428.1.p1
N5.HOG0013573	OG0000181	n499	IANO01026533.1.p1	ICOJ01002264.1.p1	IBTE01020710.1.p1			IAHS01011157.1.p1	IAWN01010336.1.p1, IAWN01004023.1.p1	IAKU01045519.1.p1	IBBK01036968.1.p1	IASB01012454.1.p1	IBFJ01008165.1.p1	IAET01004818.1.p1			ICCG01000025.1.p1	IBGF01035509.1.p1, IBGF01000220.1.p1						IAQZ01022031.1.p1	ICFD01028584.1.p1, ICFD01030612.1.p1	IBHY01006900.1.p1					IBJP01022909.1.p1	IBVW01015258.1.p1	IBZG01031069.1.p1	ICKS01042996.1.p1, ICKS01038059.1.p1			IBIK01032988.1.p1		ICGA01010757.1.p1	ICCR01050660.1.p1		IAOT01018525.1.p1	ICEG01007656.1.p1	IAJV01016689.1.p1	IAFI01038245.1.p1	IAHZ01018777.1.p1	IBKS01021634.1.p1		IBHV01003838.1.p1		ICDG01003733.1.p1	IBDY01026400.1.p1	IBVS01026111.1.p1	ICFH01011528.1.p1, ICFH01000219.1.p1, ICFH01000219.1.p2			IBRX01010708.1.p1		IAEU01019155.1.p1	IBPZ01004872.1.p1	IAXT01043621.1.p1	IAFP01031529.1.p1	IAQC01026842.1.p1, IAQC01034923.1.p1	IAPM01013022.1.p1		IAGL01013706.1.p1, IAGL01013706.1.p2, IAGL01028226.1.p1	ICMU01026395.1.p1		ICBR01017097.1.p1					IATW01014053.1.p1	IBPN01016973.1.p1		ICHT01001579.1.p1, ICHT01043698.1.p1	ICKB01005887.1.p1, ICKB01025517.1.p2, ICKB01014598.1.p1, ICKB01030114.1.p1, ICKB01025517.1.p1, ICKB01011819.1.p1		IBJR01024273.1.p1			IBWO01006537.1.p1	IBAR01027252.1.p1	IAHB01018862.1.p1					IALE01015861.1.p1	GITM01055389.1.p1	IAHF01007116.1.p1	GITN01067629.1.p1	ICFC01039690.1.p1	ICMP01030240.1.p1	GITO01068965.1.p1	GITP01002310.1.p1	GITQ01079446.1.p1	IAJJ01034370.1.p1	GITR01076740.1.p1	IBMZ01002556.1.p1			IBXZ01015451.1.p1	IAHP01022151.1.p1
N5.HOG0013574	OG0000182	n5																										ICOI01017125.1.p1	GIWQ01374973.1.p2																													ICBF01041289.1.p1
N5.HOG0013575	OG0000182	n10																				ICJS01052133.1.p1							GIWQ01081370.1.p1	ICGF01034010.1.p1						ICBZ01045607.1.p1					IAUM01014516.1.p1, IAUM01042250.1.p1							IBFM01002689.1.p1							IBHE01043589.1.p1, IBHE01044227.1.p1	IAIC01024113.1.p1, IAIC01038089.1.p1												IALM01042508.1.p1	ICBR01011162.1.p1		IARK01037287.1.p1	ICDS01032531.1.p1	IAWA01034241.1.p1		IBPN01047864.1.p1	IBYA01028275.1.p1, IBYA01011414.1.p1			IAQN01032381.1.p1								ICHM01041583.1.p1	IAUC01050441.1.p1, IAUC01045933.1.p1																	IAHP01035422.1.p1
N5.HOG0013576	OG0000182	n36																			IBWR01013552.1.p2																																																		IARK01022341.1.p1, IARK01017692.1.p1		IAWA01026661.1.p1			IBYA01024691.1.p1																											jg33959.t1.p1, jg28883.t1.p1
N5.HOG0013577	OG0000182	n42																																																																					IARK01032260.1.p1																										GITP01084437.1.p1						GJZJ01005825.1.p1
N5.HOG0013578	OG0000182	n44																			IBWR01005375.1.p1, IBWR01013552.1.p1																			ICCR01047355.1.p1								IBFM01034075.1.p1			ICDG01014722.1.p1												IAQC01001839.1.p1					IALM01026445.1.p1	ICBR01004549.1.p1		IARK01032260.1.p3																ICHM01025858.1.p1					IAHF01014394.1.p1	GITN01049091.1.p1	ICFC01023625.1.p1, ICFC01011099.1.p1	ICMP01030422.1.p1, ICMP01042065.1.p1		GITP01071548.1.p1		IAJJ01017818.1.p1	GITR01030092.1.p1			jg16491.t1.p1, jg5745.t1.p1, GJZJ01155683.1.p1, GJZJ01249635.1.p1, jg40079.t1.p1, jg41472.t1.p1, jg41409.t1.p1, jg1695.t1.p1	IBXZ01051220.1.p1
N5.HOG0013579	OG0000182	n73																																		ICBZ01002918.1.p1, ICBZ01020451.1.p1																																								IBYA01024360.1.p2, IBYA01039638.1.p2					ICFA01001304.1.p1													ICFC01004728.1.p1			GITP01034339.1.p1
N5.HOG0013580	OG0000182	n81																																															IBHV01012831.1.p1				IBVS01007594.1.p1													IAGL01032451.1.p1	ICMU01028025.1.p1											ICKB01013120.1.p1													GITM01114633.1.p1		GITN01033769.1.p1, GITN01004397.1.p1		ICMP01007580.1.p1	GITO01080350.1.p1	GITP01117667.1.p1	GITQ01103896.1.p1, GITQ01004541.1.p1	IAJJ01002833.1.p1	GITR01030932.1.p1, GITR01030933.1.p1
N5.HOG0013581	OG0000182	n97																																																																																									GITM01059164.1.p1	IAHF01015577.1.p1			ICMP01028026.1.p1
N5.HOG0013582	OG0000182	n100																																																																		IALM01024086.1.p1					IAWA01027295.1.p1
N5.HOG0013583	OG0000182	n103			IBTE01025950.1.p1			IAHS01029643.1.p2		IAKU01043884.1.p1		IASB01005997.1.p1										ICJS01007034.1.p1	IBTR01006563.1.p1						GIWQ01211597.1.p1		IBJP01006750.1.p1	IBVW01015767.1.p1	IBZG01027495.1.p1										ICEG01012351.1.p1					IBFM01043680.1.p1				IBDY01017869.1.p1				IAIC01046973.1.p1								IAPM01024629.1.p1			ICMU01040361.1.p5, ICMU01020613.1.p4								IBPN01026352.1.p1, IBPN01034378.1.p1																GITM01059167.1.p1, GITM01059165.1.p1	IAHF01046332.1.p1, IAHF01016729.1.p1	GITN01085415.1.p1		ICMP01022887.1.p1	GITO01090631.1.p2	GITP01091671.1.p1		IAJJ01017724.1.p1, IAJJ01015877.1.p1, IAJJ01005054.1.p1	GITR01063541.1.p1, GITR01021559.1.p1, GITR01060113.1.p1			GJZJ01096579.1.p1, jg28348.t1.p1, jg16303.t1.p1	IBXZ01038061.1.p2
N5.HOG0013584	OG0000182	n139			IBTE01032261.1.p1											IBQT01031728.1.p1		IBGF01042652.1.p1, IBGF01010735.1.p1				ICJS01043212.1.p2										IBVW01026920.1.p1, IBVW01013971.1.p1, IBVW01002794.1.p1		ICKS01030647.1.p1, ICKS01031997.1.p1																						IAIC01045710.1.p1															IARK01040500.1.p1				IBPN01043473.1.p1, IBPN01023364.1.p1, IBPN01030274.1.p1, IBPN01026059.1.p1, IBPN01039869.1.p1					IBJR01048427.1.p1	ICFA01030625.1.p1, ICFA01015507.1.p1		IBWO01025190.1.p1			IAPP01014596.1.p3, IAPP01038005.1.p3, IAPP01006054.1.p1, IAPP01007232.1.p1, IAPP01027353.1.p1, IAPP01028768.1.p1					GITM01116320.1.p2	IAHF01026789.1.p1	GITN01085414.1.p1, GITN01085416.1.p1			GITO01033306.1.p1, GITO01033305.1.p1		GITQ01108305.1.p1		GITR01063542.1.p1			GJZJ01141440.1.p1, jg26522.t1.p1	IBXZ01044286.1.p1, IBXZ01027953.1.p1
N5.HOG0013585	OG0000182	n177														IBQT01008594.1.p1	ICCG01034291.1.p1																																			IBDY01006207.1.p1				IAIC01008480.1.p1
N5.HOG0013586	OG0000182	n180																IBGF01003686.1.p2				ICJS01053705.1.p1														ICBZ01030834.1.p1										IAHZ01005191.1.p3		IBFM01023087.1.p1			ICDG01029907.1.p1, ICDG01028038.1.p1						IBRX01035337.1.p1, IBRX01015907.1.p1	ICBF01028701.1.p1, ICBF01030464.1.p1, ICBF01021212.1.p1, ICBF01030988.1.p1	IAEU01031558.1.p1	IBPZ01037117.1.p1, IBPZ01010949.1.p2, IBPZ01039579.1.p1	IAXT01005447.1.p1																								IAHB01009269.1.p1	IAPP01014596.1.p7					GITM01116320.1.p1	IAHF01002518.1.p1					GITP01072978.1.p1		IAJJ01007615.1.p1
N5.HOG0013587	OG0000182	n203																																																																																									GITM01082386.1.p1	IAHF01048495.1.p1, IAHF01030641.1.p1	GITN01019090.1.p1	ICFC01025784.1.p1	ICMP01008224.1.p1	GITO01016826.1.p1	GITP01028044.1.p1	GITQ01041928.1.p1	IAJJ01008547.1.p1	GITR01031706.1.p1	IBMZ01045740.1.p2, IBMZ01037283.1.p2
N5.HOG0013588	OG0000182	n217			IBTE01034633.1.p1	ICBW01011674.1.p1, ICBW01023378.1.p1			IAWN01030666.1.p1	IAKU01042975.1.p1	IBBK01040518.1.p1, IBBK01041298.1.p1, IBBK01027766.1.p1							IBGF01007431.1.p1													IBJP01026389.1.p1	IBVW01007271.1.p2							ICGA01006574.1.p1	ICCR01014944.1.p1		IAOT01022354.1.p1, IAOT01028453.1.p1							IBHV01035045.1.p1, IBHV01020375.1.p1		ICDG01004944.1.p1		IBVS01003246.1.p1, IBVS01037687.1.p1	ICFH01003272.1.p1								IAFP01028776.1.p1	IAQC01005102.1.p1					IALM01013475.1.p1, IALM01043205.1.p1												IBJR01020537.1.p1			IBWO01024812.1.p1	IBAR01004645.1.p1	IAHB01021849.1.p1				IAXS01005396.1.p1		GITM01114321.1.p1	IAHF01030805.1.p1, IAHF01035174.1.p1, IAHF01049251.1.p1	GITN01072369.1.p1, GITN01072370.1.p1	ICFC01030903.1.p1, ICFC01013846.1.p1, ICFC01035587.1.p1	ICMP01004487.1.p1	GITO01096552.1.p1	GITP01008757.1.p1	GITQ01017693.1.p1	IAJJ01041435.1.p1	GITR01069063.1.p1, GITR01069062.1.p1, GITR01069064.1.p1	IBMZ01006856.1.p1		GJZJ01080091.1.p1, jg16686.t1.p1, jg40698.t1.p1, jg15371.t1.p1, jg19836.t1.p1, GJZJ01173547.1.p1	IBXZ01010127.1.p1, IBXZ01031055.1.p1, IBXZ01014871.1.p1
N5.HOG0013589	OG0000182	n279														IBQT01019310.1.p1								IAQZ01028405.1.p1	ICFD01033784.1.p1									ICKS01007365.1.p1										IAJV01012463.1.p1										ICFH01037776.1.p1			IBRX01027598.1.p1									IAGL01001990.1.p1												ICKB01009259.1.p1			ICFA01006315.1.p1, ICFA01033287.1.p1													ICFC01030180.1.p1, ICFC01038899.1.p1			GITP01047331.1.p1, GITP01068821.1.p1, GITP01068817.1.p1		IAJJ01025468.1.p2		IBMZ01002530.1.p1		GJZJ01019452.1.p1
N5.HOG0013590	OG0000182	n297						IAHS01004928.1.p1																	ICFD01006554.1.p1, ICFD01027558.1.p1																		ICEG01018827.1.p1	IAJV01037653.1.p1, IAJV01009180.1.p1	IAFI01021744.1.p1	IAHZ01014435.1.p1											IBRX01036938.1.p1	ICBF01032474.1.p1	IAEU01015660.1.p1	IBPZ01010592.1.p1, IBPZ01041113.1.p1	IAXT01018890.1.p1, IAXT01004476.1.p2, IAXT01031915.1.p2			IAPM01017710.1.p1		IAGL01004458.1.p1	ICMU01016638.1.p1											ICKB01003647.1.p1																									GJZJ01219074.1.p1, GJZJ01073924.1.p1, GJZJ01043739.1.p1, jg42293.t1.p1
N5.HOG0013591	OG0000182	n320																							ICFD01021263.1.p1					ICGF01032664.1.p1																												ICBF01035695.1.p1, ICBF01026861.1.p1						IAPM01038852.1.p1			ICMU01029352.1.p2																								GITM01056641.1.p1, GITM01056632.1.p1	IAHF01016235.1.p1		ICFC01009634.1.p1, ICFC01025457.1.p1, ICFC01038899.1.p2			GITP01113463.1.p1, GITP01113460.1.p2, GITP01113459.1.p1	GITQ01058132.1.p1	IAJJ01031313.1.p2	GITR01008767.1.p1			GJZJ01095269.1.p1
N5.HOG0013592	OG0000182	n339																																																																																															GITP01009646.1.p1, GITP01009651.1.p1, GITP01009643.1.p1, GITP01009653.1.p1, GITP01009645.1.p1
N5.HOG0013593	OG0000182	n343			IBTE01018119.1.p1													IBGF01033369.1.p1												ICGF01026069.1.p1, ICGF01039471.1.p1															IAFI01025513.1.p1, IAFI01016463.1.p1	IAHZ01023637.1.p1		IBFM01042039.1.p1																IAPM01044557.1.p1				IALM01031222.1.p1, IALM01010452.1.p1	ICBR01000361.1.p1												ICFA01024172.1.p1, ICFA01036830.1.p1										GITM01051268.1.p1, GITM01051269.1.p1	IAHF01021412.1.p1	GITN01091373.1.p1, GITN01091374.1.p1	ICFC01035261.1.p1, ICFC01032262.1.p1, ICFC01030155.1.p1, ICFC01034839.1.p1, ICFC01021470.1.p1, ICFC01023494.1.p1, ICFC01032262.1.p2, ICFC01034839.1.p2, ICFC01030155.1.p2	ICMP01023659.1.p1, ICMP01037987.1.p1, ICMP01026893.1.p1	GITO01094887.1.p1, GITO01003261.1.p1, GITO01094887.1.p2, GITO01094892.1.p1, GITO01094876.1.p1	GITP01054979.1.p1, GITP01068824.1.p1, GITP01068828.1.p1, GITP01068469.1.p1, GITP01115007.1.p1, GITP01068828.1.p2, GITP01115008.1.p1	GITQ01056334.1.p1, GITQ01056333.1.p1, GITQ01056335.1.p1, GITQ01069235.1.p1, GITQ01069234.1.p1, GITQ01019667.1.p1, GITQ01099591.1.p1	IAJJ01020360.1.p1, IAJJ01005795.1.p1, IAJJ01037260.1.p1	GITR01089419.1.p1, GITR01073653.1.p1, GITR01089424.1.p1, GITR01061428.1.p1, GITR01061432.1.p1	IBMZ01017063.1.p1, IBMZ01016907.1.p1		jg19508.t1.p1, GJZJ01085718.1.p1
N5.HOG0013594	OG0000182	n407																																											IAFI01000599.1.p1			IBFM01024268.1.p1																																		ICAL01000328.1.p2
N5.HOG0013595	OG0000182	n410																										ICOI01039061.1.p2, ICOI01002991.1.p1
N5.HOG0013596	OG0000182	n412																																																									IAEU01002857.1.p1			IAFP01009077.1.p1, IAFP01022991.1.p1						IALM01028482.1.p1, IALM01030651.1.p1			IARK01019658.1.p1, IARK01034624.1.p1					IBYA01000095.1.p1	ICHT01021381.1.p1
N5.HOG0013597	OG0000182	n422																																																																																																					GJZJ01209132.1.p1, jg16524.t1.p1, jg39895.t1.p1, jg41326.t1.p1
N5.HOG0013598	OG0000182	n426																																						ICCR01024978.1.p1
N5.HOG0013599	OG0000182	n428																																																																															ICFA01037851.1.p1																						jg15372.t1.p1
N5.HOG0013600	OG0000182	n431																										ICOI01026383.1.p1, ICOI01039061.1.p1, ICOI01013225.1.p1																																											IARK01035437.1.p1
N5.HOG0013601	OG0000182	n437																											GIWQ01374973.1.p1, GIWQ01374972.1.p1, GIWQ01374971.1.p2
N5.HOG0013602	OG0000182	n440																																																																																									GITM01094439.1.p1							GITQ01113189.1.p1
N5.HOG0013603	OG0000182	n443																																																																																											GITN01085415.1.p2	ICFC01033861.1.p2	ICMP01004458.1.p1	GITO01072103.1.p1, GITO01072101.1.p1	GITP01091665.1.p1	GITQ01099456.1.p1, GITQ01099457.1.p1, GITQ01090913.1.p1			IBMZ01012736.1.p1		jg42235.t1.p1
N5.HOG0013604	OG0000182	n453																																																			IBVS01014012.1.p2														ICMU01040361.1.p2, ICMU01020613.1.p2											ICKB01021286.1.p1													GITM01121297.1.p1		GITN01004398.1.p1, GITN01033768.1.p1							GITR01045720.1.p1, GITR01030935.1.p1			jg37282.t1.p1
N5.HOG0013605	OG0000182	n462						IAHS01013122.1.p1																									IBZG01033577.1.p1, IBZG01004922.1.p1, IBZG01020973.1.p2, IBZG01024529.1.p1											IAJV01030264.1.p1								IBDY01022650.1.p1, IBDY01006207.1.p2				IAIC01008848.1.p1, IAIC01026420.1.p1, IAIC01021990.1.p2, IAIC01008785.1.p2, IAIC01005888.1.p1			IAEU01031391.1.p3, IAEU01010966.1.p2, IAEU01041665.1.p1
N5.HOG0013606	OG0000182	n477																																														IBFM01018300.1.p1																											IBPN01001385.1.p2						ICFA01006734.1.p1
N5.HOG0013607	OG0000182	n480																IBGF01044649.1.p1				ICJS01010312.1.p1		IAQZ01023588.1.p1					GIWQ01060696.1.p2	ICGF01026069.1.p3																													IAEU01022080.1.p1																						ICFA01021143.1.p1														ICMP01002628.1.p1						IBMZ01022767.1.p1, IBMZ01001872.1.p1		GJZJ01022158.1.p1
N5.HOG0013608	OG0000182	n490																							ICFD01021263.1.p2					ICGF01001386.1.p1																																		IAPM01038852.1.p2		IAGL01028658.1.p1	ICMU01020073.1.p1, ICMU01022344.1.p1, ICMU01029352.1.p1																			IAPP01007636.1.p2											GITP01113458.1.p1, GITP01113460.1.p1	GITQ01058131.1.p1		GITR01045836.1.p1			jg41576.t1.p1, jg40975.t1.p1, jg35879.t1.p1
N5.HOG0013609	OG0000182	n515													IAFU01007043.1.p1, IAFU01011364.1.p1	IBQT01026204.1.p1, IBQT01026204.1.p2, IBQT01009676.1.p1					IBWR01009192.1.p1		IBTR01039495.1.p1									IBVW01045379.1.p1, IBVW01020606.1.p1, IBVW01016557.1.p1															IBKS01008301.1.p1															IAFP01014380.1.p1								IBTW01031995.1.p1	IARK01008219.1.p2										ICFA01001331.1.p1	ICAL01039245.1.p1				IAPP01009869.1.p1					GITM01099432.1.p1, GITM01095975.1.p1, GITM01095974.1.p1, GITM01059274.1.p1, GITM01104765.1.p2		GITN01055587.1.p1, GITN01055586.1.p1, GITN01102845.1.p1	ICFC01010739.1.p1		GITO01084389.1.p1, GITO01069445.1.p1, GITO01096902.1.p1	GITP01030403.1.p1, GITP01030416.1.p1	GITQ01024609.1.p1, GITQ01022579.1.p1, GITQ01102038.1.p1, GITQ01096205.1.p1	IAJJ01035664.1.p1, IAJJ01025700.1.p1	GITR01104570.1.p1, GITR01050411.1.p1, GITR01066534.1.p1	IBMZ01033700.1.p1	ICEL01030165.1.p1
N5.HOG0013610	OG0000182	n558																																																																																				IAPP01006676.1.p1							GITN01030493.1.p1					GITQ01000122.1.p1					GJZJ01167469.1.p1, jg12737.t1.p1, jg892.t1.p1, GJZJ01247448.1.p1, jg42262.t1.p1, GJZJ01188149.1.p1
N5.HOG0013611	OG0000182	n567													IAFU01000481.1.p1	IBQT01018882.1.p1							IBTR01040621.1.p1, IBTR01022616.1.p1																																															IBTW01013861.1.p1											ICFA01003408.1.p1, ICFA01040251.1.p1	ICAL01000328.1.p1					ICHM01002368.1.p1			IALE01044088.1.p1		IAHF01030303.1.p1, IAHF01018741.1.p1		ICFC01040408.1.p1				GITQ01068442.1.p1	IAJJ01017294.1.p1, IAJJ01026999.1.p1, IAJJ01010495.1.p1			ICEL01007125.1.p1	jg37759.t1.p1, jg38703.t1.p1
N5.HOG0013612	OG0000183	n2																																																																																									GITM01072150.1.p1		GITN01104702.1.p1, GITN01104704.1.p1	ICFC01018284.1.p1, ICFC01023171.1.p1, ICFC01014475.1.p1, ICFC01009106.1.p2	ICMP01045594.1.p1, ICMP01009859.1.p1	GITO01015165.1.p1	GITP01043949.1.p1, GITP01043948.1.p1	GITQ01079902.1.p1	IAJJ01020151.1.p1	GITR01094259.1.p1	IBMZ01018757.1.p1
N5.HOG0013613	OG0000183	n21																																																																																								IALE01019931.1.p1, IALE01009110.1.p1, IALE01038912.1.p1
N5.HOG0013614	OG0000183	n25																																															IBHV01034092.1.p1, IBHV01029904.1.p1
N5.HOG0013615	OG0000183	n27				ICBW01028786.1.p1, ICBW01017074.1.p1																	IBTR01022008.1.p1, IBTR01022583.1.p1						GIWQ01345915.1.p1	ICGF01036311.1.p1											IAUM01004763.1.p1, IAUM01011583.1.p1, IAUM01003552.1.p1						IBKS01002846.1.p1, IBKS01039564.1.p1	IBFM01020442.1.p1, IBFM01025602.1.p1							IBHE01008044.1.p1, IBHE01025114.1.p1	IAIC01014378.1.p1, IAIC01045936.1.p1, IAIC01038893.1.p1												IALM01010887.1.p1	ICBR01018903.1.p1, ICBR01005014.1.p1			ICDS01008926.1.p1, ICDS01024382.1.p1, ICDS01014541.1.p1	IAWA01007303.1.p1, IAWA01008369.1.p1						IAQN01032061.1.p1			ICAL01030425.1.p1, ICAL01034254.1.p1, ICAL01027001.1.p1				IAPP01005823.1.p1, IAPP01037344.1.p1, IAPP01003889.1.p1		IAUC01027674.1.p1, IAUC01006208.1.p1															GJZJ01118983.1.p1, jg26394.t1.p1		IAHP01014053.1.p1, IAHP01004589.1.p1, IAHP01008236.1.p1
N5.HOG0013616	OG0000183	n80																																		ICBZ01015835.1.p1																																																			ICHM01004566.1.p1, ICHM01022207.1.p1, ICHM01003334.1.p1
N5.HOG0013617	OG0000183	n84		ICOJ01010098.1.p1																																						IAOT01006420.1.p1						IBFM01034212.1.p1				IBDY01020294.1.p1																										ICKB01017103.1.p1	IAQN01025042.1.p1			ICAL01023920.1.p1												ICFC01017291.1.p1						GITR01094262.1.p1			jg4261.t1.p1
N5.HOG0013618	OG0000183	n98																																																																																	IBWO01010155.1.p1, IBWO01012574.1.p1, IBWO01008727.1.p1
N5.HOG0013619	OG0000183	n101																										ICOI01040036.1.p1																																			IAQC01043239.1.p1, IAQC01023643.1.p1
N5.HOG0013620	OG0000183	n108																											GIWQ01345918.1.p1, GIWQ01202929.1.p1, GIWQ01187544.1.p1, GIWQ01345919.1.p1		IBJP01021037.1.p1		IBZG01020511.1.p2	ICKS01031145.1.p1					ICGA01003368.1.p3																	IAIC01014378.1.p2				IBPZ01025125.1.p2		IAFP01020546.1.p1, IAFP01032873.1.p1
N5.HOG0013621	OG0000183	n123																		ICOE01018060.1.p1																											IBKS01025254.1.p1										IBRX01034085.1.p1																								ICFA01042811.1.p1																					ICEL01026317.1.p3	GJZJ01151888.1.p1
N5.HOG0013622	OG0000183	n129								IAKU01023700.1.p1, IAKU01000799.1.p1		IASB01037593.1.p1				IBQT01036080.1.p1					IBWR01023773.1.p1				ICFD01013695.1.p1							IBVW01024154.1.p1, IBVW01028736.1.p3													IAFI01011221.1.p1						ICDG01014532.1.p2, ICDG01046888.1.p2, ICDG01043386.1.p3								IAEU01000893.1.p1					IAPM01026836.1.p2															IAQN01041802.1.p1							IAPP01011860.1.p1																ICEL01005930.1.p1	GJZJ01023961.1.p1
N5.HOG0013623	OG0000183	n152																																																																																														GITO01015167.1.p1	GITP01043950.1.p1		IAJJ01027991.1.p1	GITR01010471.1.p1
N5.HOG0013624	OG0000183	n155																											GIWQ01014943.1.p1, GIWQ01137201.1.p1																																										IARK01010104.1.p1, IARK01036167.1.p1
N5.HOG0013625	OG0000183	n158																																																			IBVS01030772.1.p1, IBVS01032676.1.p1
N5.HOG0013626	OG0000183	n159	IANO01020523.1.p1, IANO01039302.1.p1, IANO01002814.1.p1, IANO01031500.1.p1	ICOJ01036003.1.p1, ICOJ01042656.1.p1, ICOJ01005649.1.p1				IAHS01035998.1.p1, IAHS01003816.1.p1				IASB01032146.1.p1, IASB01036452.1.p1, IASB01015810.1.p1	IBFJ01032309.1.p1, IBFJ01038415.1.p1, IBFJ01035136.1.p1	IAET01005596.1.p1			ICCG01023774.1.p1, ICCG01032296.1.p1, ICCG01037230.1.p1, ICCG01008906.1.p1		ICOF01034476.1.p1, ICOF01009205.1.p1	ICOE01018595.1.p1, ICOE01012770.1.p1				IAQZ01024984.1.p1, IAQZ01017206.1.p1	ICFD01011832.1.p1	IBHY01008306.1.p1							IBZG01030678.1.p1				IBIK01043689.1.p1, IBIK01030045.1.p1						ICEG01046751.1.p1, ICEG01020767.1.p1, ICEG01029288.1.p1, ICEG01041816.1.p1	IAJV01029407.1.p1, IAJV01041486.1.p1, IAJV01039806.1.p1	IAFI01040711.1.p1, IAFI01014510.1.p1	IAHZ01034681.1.p1, IAHZ01018039.1.p1						IBDY01026715.1.p1					IBRX01022331.1.p1, IBRX01035081.1.p1, IBRX01010069.1.p1	ICBF01022201.1.p1, ICBF01008113.1.p1, ICBF01017346.1.p1	IAEU01027923.1.p1, IAEU01022073.1.p1, IAEU01016100.1.p1	IBPZ01020794.1.p1	IAXT01036891.1.p1, IAXT01030365.1.p1, IAXT01022550.1.p1			IAPM01024131.1.p1, IAPM01042066.1.p1		IAGL01014957.1.p1, IAGL01007806.1.p1, IAGL01039861.1.p1, IAGL01020804.1.p1	ICMU01036857.1.p1, ICMU01018190.1.p1, ICMU01030553.1.p1										ICHT01048748.1.p1, ICHT01014253.1.p1	ICKB01008122.1.p1, ICKB01006081.1.p1
N5.HOG0013627	OG0000183	n227																																																	ICDG01004687.1.p1, ICDG01002316.1.p1
N5.HOG0013628	OG0000183	n228																			IBWR01033525.1.p1, IBWR01030578.1.p1	ICJS01036673.1.p1, ICJS01005582.1.p1, ICJS01009830.1.p1					IBBP01033335.1.p1, IBBP01016336.1.p1, IBBP01016571.1.p1, IBBP01040209.1.p1, IBBP01017241.1.p1, IBBP01033133.1.p1																																																IBPN01043593.1.p1, IBPN01029153.1.p1, IBPN01026510.1.p1	IBYA01046275.1.p1, IBYA01018492.1.p1, IBYA01011285.1.p1, IBYA01047333.1.p1, IBYA01020723.1.p1						ICAL01034330.1.p1
N5.HOG0013629	OG0000183	n247																																																																								IATW01028894.1.p1, IATW01035176.1.p1, IATW01042565.1.p1
N5.HOG0013630	OG0000183	n250			IBTE01040316.1.p1, IBTE01011274.1.p1				IAWN01014942.1.p1, IAWN01019856.1.p1, IAWN01040095.1.p1		IBBK01007690.1.p1, IBBK01006757.1.p1, IBBK01008761.1.p1, IBBK01020522.1.p1							IBGF01034924.1.p1, IBGF01043849.1.p1, IBGF01018222.1.p1													IBJP01032535.1.p1	IBVW01037081.1.p1, IBVW01006421.1.p1		ICKS01002909.1.p1					ICGA01011378.1.p1, ICGA01038468.1.p1, ICGA01003368.1.p1, ICGA01011258.1.p1, ICGA01025924.1.p1	ICCR01039824.1.p1, ICCR01044743.1.p1, ICCR01023132.1.p1, ICCR01000396.1.p1														ICFH01001001.1.p1, ICFH01003010.1.p1																										IBJR01011430.1.p1, IBJR01020320.1.p1, IBJR01048716.1.p1					IAHB01019805.1.p1, IAHB01033880.1.p1				IAXS01030524.1.p1, IAXS01019910.1.p1, IAXS01022011.1.p1															IBXZ01045132.1.p1, IBXZ01007526.1.p1
N5.HOG0013631	OG0000183	n299									IBBK01022874.1.p1, IBBK01040270.1.p1							IBGF01008223.1.p1			IBWR01038906.1.p1	ICJS01008612.1.p1							GIWQ01017273.1.p1			IBVW01018101.1.p1					IBIK01000516.1.p3		ICGA01032875.1.p1	ICCR01019628.1.p1																						IAFP01005054.1.p1													IBPN01043164.1.p1	IBYA01048942.1.p1				IBJR01036390.1.p1										IALE01039592.1.p1
N5.HOG0013632	OG0000183	n313																											GIWQ01307799.1.p1		IBJP01030358.1.p1	IBVW01028729.1.p1, IBVW01033927.1.p1
N5.HOG0013633	OG0000183	n317													IAFU01022600.1.p1	IBQT01031410.1.p1																																																																	ICFA01033573.1.p1
N5.HOG0013634	OG0000183	n319																										ICOI01014654.1.p1, ICOI01036758.1.p1								ICBZ01003854.1.p1																																			IARK01030818.1.p1																ICHM01045626.1.p1
N5.HOG0013635	OG0000183	n323																															IBZG01020511.1.p1																		ICDG01043386.1.p1																																																			ICEL01026317.1.p1
N5.HOG0013636	OG0000183	n325								IAKU01045517.1.p1, IAKU01016072.1.p1, IAKU01026164.1.p1																																IAOT01004009.1.p1					IBKS01023047.1.p1	IBFM01036106.1.p1											IAEU01020881.1.p1	IBPZ01025125.1.p1				IAPM01029664.1.p1						IBTW01041704.1.p1							ICHT01014504.1.p1									IAPP01010234.1.p1								ICFC01015399.1.p1	ICMP01038312.1.p1
N5.HOG0013637	OG0000183	n339								IAKU01034650.1.p1, IAKU01037662.1.p1, IAKU01021338.1.p1																								ICKS01043464.1.p1, ICKS01015083.1.p1
N5.HOG0013638	OG0000183	n344																																					ICGA01014058.1.p1, ICGA01016603.1.p1
N5.HOG0013639	OG0000183	n346													IAFU01016323.1.p1, IAFU01031491.1.p1						IBWR01029368.1.p1, IBWR01003100.1.p1
N5.HOG0013640	OG0000183	n350	IANO01007281.1.p1										IBFJ01007506.1.p1, IBFJ01025827.1.p1	IAET01012489.1.p1						ICOE01018081.1.p1																									IAFI01009135.1.p1	IAHZ01031947.1.p1								ICFH01025191.1.p1				ICBF01024162.1.p1			IAXT01041734.1.p1																		IAQN01027021.1.p1		ICFA01020731.1.p1								IAXS01030727.1.p1		GITM01096945.1.p1, GITM01096948.1.p1	IAHF01046809.1.p1				GITO01054929.1.p1	GITP01102640.1.p1				IBMZ01046002.1.p1
N5.HOG0013641	OG0000183	n369							IAWN01026718.1.p1, IAWN01016776.1.p1		IBBK01036918.1.p1, IBBK01033757.1.p1							IBGF01042709.1.p1, IBGF01000757.1.p1, IBGF01018515.1.p1													IBJP01039087.1.p1	IBVW01020351.1.p1, IBVW01026887.1.p1								ICCR01028181.1.p1																																								IBJR01002271.1.p1, IBJR01010242.1.p1, IBJR01041962.1.p1			IBWO01013558.1.p1, IBWO01030639.1.p1	IBAR01019322.1.p1	IAHB01001718.1.p1, IAHB01033047.1.p1				IAXS01014207.1.p1, IAXS01029768.1.p1															IBXZ01024983.1.p1, IBXZ01047400.1.p1
N5.HOG0013642	OG0000183	n392						IAHS01027175.1.p1, IAHS01044072.1.p1, IAHS01042629.1.p1									ICCG01004938.1.p1, ICCG01010730.1.p1, ICCG01012695.1.p1					ICJS01011464.1.p1, ICJS01032600.1.p1, ICJS01041684.1.p1	IBTR01042884.1.p1, IBTR01019902.1.p1, IBTR01001104.1.p1	IAQZ01026521.1.p1, IAQZ01025372.1.p1			IBBP01027027.1.p1, IBBP01005514.1.p1		GIWQ01366287.1.p1, GIWQ01366284.1.p1, GIWQ01360320.1.p1	ICGF01020002.1.p1, ICGF01003931.1.p1, ICGF01023711.1.p1			IBZG01021971.1.p1, IBZG01003319.1.p1				IBIK01035399.1.p1, IBIK01005956.1.p1, IBIK01004087.1.p1				IAUM01046776.1.p1, IAUM01003479.1.p1, IAUM01013446.1.p1		ICEG01018798.1.p1, ICEG01000956.1.p1, ICEG01042419.1.p1	IAJV01036673.1.p1					IBHV01020126.1.p1, IBHV01044744.1.p1						IBHE01016090.1.p1, IBHE01008108.1.p1, IBHE01035011.1.p1, IBHE01023363.1.p1	IAIC01048427.1.p1, IAIC01029812.1.p1, IAIC01030774.1.p1		ICBF01018859.1.p1		IBPZ01039677.1.p1, IBPZ01011033.1.p1							ICMU01012166.1.p1, ICMU01031960.1.p1	IALM01022900.1.p1, IALM01038904.1.p1	ICBR01036313.1.p1, ICBR01037994.1.p1, ICBR01038928.1.p1			ICDS01042648.1.p1, ICDS01025388.1.p1, ICDS01021356.1.p1	IAWA01021335.1.p1, IAWA01013886.1.p1	IATW01024518.1.p1, IATW01039057.1.p1	IBPN01007271.1.p1, IBPN01040246.1.p1	IBYA01009762.1.p1, IBYA01033073.1.p1, IBYA01024964.1.p1											ICHM01046734.1.p1	IAUC01017663.1.p1, IAUC01004094.1.p1, IAUC01048625.1.p1, IAUC01050436.1.p1		IALE01037130.1.p1, IALE01024699.1.p1, IALE01006215.1.p1, IALE01006837.1.p1												ICEL01008383.1.p1, ICEL01002642.1.p1
N5.HOG0013643	OG0000183	n471																								IBHY01008520.1.p1, IBHY01022715.1.p1
N5.HOG0013644	OG0000183	n473																																																	ICDG01046888.1.p1, ICDG01014532.1.p1
N5.HOG0013645	OG0000183	n476																																		ICBZ01036278.1.p1, ICBZ01046575.1.p1
N5.HOG0013646	OG0000183	n479																																																																																																		GITR01010473.1.p1, GITR01010468.1.p1, GITR01010474.1.p1
N5.HOG0013647	OG0000183	n482																																																							IBRX01022488.1.p1, IBRX01024726.1.p1
N5.HOG0013648	OG0000183	n484																											GIWQ01260088.1.p1, GIWQ01016263.1.p1
N5.HOG0013649	OG0000183	n486				ICBW01000801.1.p1, ICBW01022144.1.p1
N5.HOG0013650	OG0000183	n488																																																																																																					jg4258.t1.p1, jg4258.t2.p1
N5.HOG0013651	OG0000183	n491		ICOJ01008153.1.p1, ICOJ01007105.1.p1
N5.HOG0013652	OG0000183	n494																																								IAOT01045196.1.p1, IAOT01005041.1.p1
N5.HOG0013653	OG0000183	n498														IBQT01029109.1.p1, IBQT01038851.1.p1, IBQT01002450.1.p1
N5.HOG0013654	OG0000183	n501																																																																													IAQN01028790.1.p1, IAQN01019496.1.p1
N5.HOG0013655	OG0000183	n504																																																																											ICHT01019301.1.p1, ICHT01012548.1.p1
N5.HOG0013656	OG0000183	n507																																											IAFI01030836.1.p1, IAFI01004734.1.p1, IAFI01040381.1.p1
N5.HOG0013657	OG0000183	n512																																														IBFM01031954.1.p1, IBFM01018150.1.p1															IAQC01023885.1.p1																														GITN01023601.1.p2		ICMP01024601.1.p1	GITO01051906.1.p1
N5.HOG0013658	OG0000183	n517	IANO01015921.1.p1, IANO01044290.1.p1, IANO01025184.1.p1		IBTE01050964.1.p1	ICBW01030584.1.p1, ICBW01022997.1.p1			IAWN01016881.1.p1	IAKU01019561.1.p1, IAKU01011640.1.p1				IAET01010800.1.p1, IAET01024385.1.p1		IBQT01017400.1.p1			ICOF01027637.1.p1				IBTR01001535.1.p1						GIWQ01271853.1.p1					ICKS01034791.1.p2, ICKS01000174.1.p1, ICKS01042452.1.p1						ICCR01008646.1.p1						IAHZ01033162.1.p1, IAHZ01041083.1.p1	IBKS01003117.1.p1, IBKS01030794.1.p1	IBFM01033666.1.p1						ICFH01037865.1.p1, ICFH01036654.1.p1, ICFH01040554.1.p2	IBHE01028856.1.p1	IAIC01042662.1.p1							IAQC01007823.1.p1, IAQC01042147.1.p1	IAPM01016549.1.p1		IAGL01007437.1.p1			ICBR01040559.1.p1	IBTW01023096.1.p1, IBTW01030812.1.p1	IARK01025494.1.p1			IATW01018030.1.p2	IBPN01045242.1.p1				IAQN01034780.1.p1		ICFA01025067.1.p1	ICAL01039737.1.p1, ICAL01036046.1.p1	IBWO01016411.1.p1	IBAR01002018.1.p2	IAHB01033793.1.p1	IAPP01020136.1.p1						IAHF01018319.1.p1, IAHF01010959.1.p1, IAHF01031950.1.p1	GITN01002780.1.p1	ICFC01013764.1.p1	ICMP01008171.1.p1						IBMZ01004911.1.p1	ICEL01012630.1.p1	jg26393.t1.p1	IBXZ01051629.1.p1, IBXZ01022061.1.p1
N5.HOG0013659	OG0000183	n578																							ICFD01012484.1.p1, ICFD01027034.1.p1, ICFD01025375.1.p1																											IBDY01004392.1.p1																										ICKB01000979.1.p1, ICKB01009142.1.p1, ICKB01024512.1.p1
N5.HOG0013660	OG0000183	n584																																																																																																	IAJJ01011007.1.p1, IAJJ01004069.1.p1
N5.HOG0013661	OG0000184	n5																											GIWQ01214596.1.p1																																																																										jg39131.t1.p1, jg22261.t1.p1, jg45058.t1.p1
N5.HOG0013662	OG0000184	n10																																																																									IBPN01042571.1.p1, IBPN01016874.1.p1
N5.HOG0013663	OG0000184	n13																				ICJS01052339.1.p2, ICJS01001994.1.p3
N5.HOG0013664	OG0000184	n15																																																																							IAWA01033291.1.p1, IAWA01043152.1.p1, IAWA01010288.1.p2, IAWA01011175.1.p2, IAWA01010417.1.p2															IAUC01047490.1.p1, IAUC01008152.1.p2			GITM01119678.1.p1, GITM01085780.1.p2		GITN01033510.1.p1			GITO01000469.1.p1, GITO01004163.1.p2	GITP01006572.1.p1, GITP01078689.1.p2	GITQ01076654.1.p2		GITR01034494.1.p1
N5.HOG0013665	OG0000184	n31																																																					IBHE01039630.1.p1	IAIC01036912.1.p1													ICBR01016626.1.p1				IAWA01003840.1.p1, IAWA01023043.1.p3
N5.HOG0013666	OG0000184	n37																																		ICBZ01035428.1.p1					IAUM01018287.1.p1															IAIC01004967.1.p2, IAIC01035531.1.p1										IAGL01017753.1.p1		IALM01004165.1.p1	ICBR01026722.1.p3, ICBR01043544.1.p3				IAWA01030838.1.p3															IAUC01012103.1.p1, IAUC01017088.1.p2, IAUC01029041.1.p1
N5.HOG0013667	OG0000184	n54														IBQT01033606.1.p1														ICGF01039619.1.p1						ICBZ01008170.1.p1																			IBHE01006128.1.p1, IBHE01014126.1.p1, IBHE01005613.1.p2														ICBR01015271.1.p1, ICBR01015257.1.p3, ICBR01031903.1.p2, ICBR01008473.1.p2		IARK01019281.1.p1		IAWA01023654.1.p1, IAWA01012293.1.p2, IAWA01006426.1.p1									ICAL01032184.1.p1, ICAL01017635.1.p1					ICHM01003492.1.p2	IAUC01051219.1.p2		IALE01001728.1.p2													jg7504.t1.p1, jg37018.t1.p1		IAHP01043652.1.p1
N5.HOG0013668	OG0000184	n86																																																					IBHE01027668.1.p1																											ICAL01009251.1.p2, ICAL01027054.1.p2
N5.HOG0013669	OG0000184	n88																											GIWQ01335258.1.p1, GIWQ01046361.1.p3																				IBHV01019998.1.p1, IBHV01023781.1.p1																																	ICAL01007378.1.p2, ICAL01019138.1.p2						IAUC01017485.1.p3					GITN01052103.1.p1	ICFC01016682.1.p3		GITO01049473.1.p2, GITO01027852.1.p1, GITO01032209.1.p1	GITP01088547.1.p2	GITQ01013980.1.p1, GITQ01013381.1.p1, GITQ01013392.1.p1, GITQ01066784.1.p1		GITR01048822.1.p1	IBMZ01045722.1.p1				IAHP01025265.1.p1, IAHP01030021.1.p1, IAHP01015391.1.p1, IAHP01043088.1.p1, IAHP01007375.1.p3, IAHP01040403.1.p3, IAHP01013275.1.p3, IAHP01018842.1.p2, IAHP01003746.1.p1, IAHP01041646.1.p1
N5.HOG0013670	OG0000184	n118																						IAQZ01025813.1.p2, IAQZ01011990.1.p2																			ICEG01018554.1.p1, ICEG01018714.1.p2																													ICDS01016432.1.p1				IBYA01022436.1.p1
N5.HOG0013671	OG0000184	n125																											GIWQ01172903.1.p1																																								ICBR01019365.1.p2, ICBR01032974.1.p2							IBYA01036554.1.p2, IBYA01045765.1.p2
N5.HOG0013672	OG0000184	n131																																																						IAIC01033308.1.p2																															ICHM01013422.1.p3	IAUC01001056.1.p1
N5.HOG0013673	OG0000184	n134																																																																						ICDS01047906.1.p1, ICDS01019584.1.p1																															jg41996.t1.p1, jg32194.t1.p1, jg26879.t1.p1, jg20520.t1.p1, jg39708.t1.p1
N5.HOG0013674	OG0000184	n141			IBTE01000061.1.p1, IBTE01017647.1.p1					IAKU01003664.1.p1											IBWR01022990.1.p1, IBWR01022140.1.p1		IBTR01002349.1.p1, IBTR01010920.1.p1, IBTR01020174.1.p1, IBTR01030493.1.p2, IBTR01015901.1.p1, IBTR01039630.1.p1, IBTR01026155.1.p1, IBTR01043716.1.p1, IBTR01024605.1.p1, IBTR01002061.1.p4	IAQZ01011970.1.p3							IBJP01042820.1.p3									ICCR01045194.1.p1, ICCR01016900.1.p1		IAOT01029060.1.p2, IAOT01034714.1.p2									ICDG01029554.1.p1			ICFH01028564.1.p1, ICFH01007520.1.p1, ICFH01027583.1.p3, ICFH01027583.1.p4						IBPZ01011242.1.p1																		ICKB01035514.1.p1			ICFA01012535.1.p1, ICFA01015130.1.p1, ICFA01013688.1.p1, ICFA01007689.1.p1, ICFA01001043.1.p1	ICAL01029433.1.p1, ICAL01001572.1.p2, ICAL01012080.1.p4, ICAL01041906.1.p3, ICAL01012080.1.p3, ICAL01010750.1.p1	IBWO01000113.1.p2, IBWO01017809.1.p2, IBWO01031961.1.p2, IBWO01019048.1.p2			IAPP01025105.1.p1					GITM01099348.1.p1							GITQ01078722.1.p1		GITR01006324.1.p1, GITR01105234.1.p1	IBMZ01032310.1.p1	ICEL01043170.1.p2, ICEL01046640.1.p2, ICEL01033313.1.p3, ICEL01009656.1.p2, ICEL01002822.1.p3, ICEL01021208.1.p2
N5.HOG0013675	OG0000184	n207																					IBTR01028196.1.p5, IBTR01034769.1.p4																																																																						GITN01047440.1.p2, GITN01047442.1.p2		ICMP01010350.1.p2	GITO01027193.1.p1					IBMZ01031799.1.p1
N5.HOG0013676	OG0000184	n214																																		ICBZ01035445.1.p2																																IALM01022588.1.p2							IBPN01044121.1.p1
N5.HOG0013677	OG0000184	n216																											GIWQ01025361.1.p1							ICBZ01026433.1.p1												IBFM01031460.1.p2					IBVS01001471.1.p1		IBHE01007584.1.p1	IAIC01033308.1.p3													ICBR01033174.1.p3													ICAL01010195.1.p1								IALE01029929.1.p2	GITM01071464.1.p2	IAHF01049894.1.p3, IAHF01049894.1.p2	GITN01084703.1.p1			GITO01051749.1.p1	GITP01014019.1.p2	GITQ01076098.1.p3, GITQ01062805.1.p2		GITR01008511.1.p2				IBXZ01004816.1.p2	IAHP01007142.1.p2, IAHP01039053.1.p1
N5.HOG0013678	OG0000184	n237																																																																																					ICHM01017335.1.p1																		IAHP01005389.1.p2, IAHP01001897.1.p3
N5.HOG0013679	OG0000184	n241																																																																										IBYA01003156.1.p2, IBYA01011898.1.p2, IBYA01038024.1.p1, IBYA01034315.1.p3							IBWO01019880.1.p1							IALE01002255.1.p1														IBXZ01025769.1.p1, IBXZ01009739.1.p1
N5.HOG0013680	OG0000184	n249	IANO01040568.1.p2															IBGF01019753.1.p1, IBGF01047108.1.p3, IBGF01002977.1.p3				ICJS01014125.1.p2, ICJS01043086.1.p1								ICGF01006793.1.p1, ICGF01006793.1.p2, ICGF01037595.1.p1, ICGF01037595.1.p2	IBJP01012930.1.p1		IBZG01010302.1.p2			ICBZ01050807.1.p3, ICBZ01007933.1.p3, ICBZ01003326.1.p1, ICBZ01050951.1.p1, ICBZ01020189.1.p3						IAOT01007819.1.p2	ICEG01049165.1.p1					IBFM01015118.1.p1, IBFM01020834.1.p1						ICFH01023660.1.p2	IBHE01015129.1.p1, IBHE01000229.1.p2			ICBF01021801.1.p2										IALM01033573.1.p2, IALM01000352.1.p2, IALM01013837.1.p3, IALM01028094.1.p4, IALM01006662.1.p2, IALM01036141.1.p2, IALM01009675.1.p2, IALM01037777.1.p1, IALM01043723.1.p1	ICBR01040665.1.p2, ICBR01002050.1.p1			ICDS01004210.1.p1, ICDS01021654.1.p2	IAWA01037729.1.p2		IBPN01042161.1.p3	IBYA01008850.1.p1, IBYA01036712.1.p1, IBYA01002637.1.p2				IBJR01041795.1.p2, IBJR01002845.1.p2	ICFA01031743.1.p1		IBWO01001603.1.p2																				jg26516.t1.p1, jg26376.t1.p1, jg25169.t1.p1, jg26312.t1.p1	IBXZ01024688.1.p1	IAHP01023087.1.p2, IAHP01031789.1.p2, IAHP01029527.1.p1
N5.HOG0013681	OG0000184	n322																																							IAUM01018895.1.p5																																			IBYA01022636.1.p1
N5.HOG0013682	OG0000184	n324																																							IAUM01030752.1.p1, IAUM01000103.1.p1, IAUM01030825.1.p3, IAUM01011852.1.p3															IAIC01001500.1.p2													ICBR01027359.1.p1							IBYA01029507.1.p2, IBYA01009486.1.p2											ICHM01006835.1.p2, ICHM01039869.1.p2	IAUC01028646.1.p2, IAUC01043048.1.p2, IAUC01048919.1.p2
N5.HOG0013683	OG0000184	n338																																																					IBHE01011972.1.p1, IBHE01042960.1.p1, IBHE01003907.1.p2																		IAWA01019823.1.p2
N5.HOG0013684	OG0000184	n341																																		ICBZ01027918.1.p2																			IBHE01013757.1.p1, IBHE01003299.1.p2, IBHE01018445.1.p2, IBHE01008177.1.p2, IBHE01032938.1.p2, IBHE01011689.1.p1, IBHE01008177.1.p3, IBHE01023349.1.p1, IBHE01006889.1.p2, IBHE01016067.1.p1, IBHE01021595.1.p1, IBHE01003354.1.p1, IBHE01029895.1.p1, IBHE01030271.1.p2, IBHE01010696.1.p1, IBHE01029607.1.p2, IBHE01001327.1.p2, IBHE01016250.1.p2, IBHE01017750.1.p1														ICBR01033174.1.p4, ICBR01023341.1.p2, ICBR01011865.1.p2, ICBR01030813.1.p1				IAWA01036296.1.p1		IBPN01022554.1.p1, IBPN01026063.1.p2, IBPN01033566.1.p1
N5.HOG0013685	OG0000184	n369																						IAQZ01034727.1.p2	ICFD01028813.1.p2																		ICEG01014792.1.p2			IAHZ01004593.1.p2, IAHZ01030516.1.p2, IAHZ01034244.1.p2												ICBF01022996.1.p2, ICBF01005185.1.p1			IAXT01010185.1.p1			IAPM01025899.1.p1		IAGL01006544.1.p1							IAWA01035769.1.p2, IAWA01008641.1.p5, IAWA01030702.1.p2, IAWA01012218.1.p1			IBYA01047146.1.p2					ICFA01036944.1.p1	ICAL01032472.1.p1														GITO01039250.1.p2				GITR01028568.1.p2, GITR01028569.1.p2			jg13583.t1.p1, GJZJ01100018.1.p1, GJZJ01211785.1.p2, GJZJ01120350.1.p1
N5.HOG0013686	OG0000184	n394																																																					IBHE01042430.1.p1, IBHE01015325.1.p3, IBHE01023899.1.p1, IBHE01001234.1.p2, IBHE01023698.1.p1, IBHE01007145.1.p2, IBHE01022143.1.p1
N5.HOG0013687	OG0000184	n405																				ICJS01026987.1.p1	IBTR01010065.1.p4																																																	ICDS01033598.1.p1, ICDS01019992.1.p2				IBYA01019997.1.p1, IBYA01003802.1.p1, IBYA01004327.1.p1, IBYA01007889.1.p1					ICFA01009146.1.p1																						GJZJ01131756.1.p1, jg10646.t1.p1, GJZJ01228283.1.p1, GJZJ01160685.1.p1, GJZJ01092776.1.p1, jg152.t1.p1
N5.HOG0013688	OG0000184	n419																																									ICEG01009474.1.p1																																	IBYA01046218.1.p2																										ICEL01035539.1.p1			IAHP01024104.1.p3, IAHP01013165.1.p2
N5.HOG0013689	OG0000184	n423																																																					IBHE01023439.1.p3, IBHE01018176.1.p3
N5.HOG0013690	OG0000184	n424																																																																		IALM01014825.1.p2	ICBR01012410.1.p1																		ICHM01016354.1.p2, ICHM01001866.1.p1
N5.HOG0013691	OG0000184	n427						IAHS01001947.1.p2																	ICFD01018696.1.p1																																												ICBR01008293.1.p1, ICBR01036569.1.p2						IBPN01029674.1.p2, IBPN01033787.1.p2																												GJZJ01205626.1.p1, GJZJ01164121.1.p1		IAHP01043388.1.p2, IAHP01006031.1.p2
N5.HOG0013692	OG0000184	n443																														IBVW01006642.1.p1																																																				IBAR01028004.1.p1, IBAR01023543.1.p1
N5.HOG0013693	OG0000184	n446																																																													IAQC01002281.1.p1, IAQC01039175.1.p1
N5.HOG0013694	OG0000184	n448																			IBWR01049756.1.p1	ICJS01026172.1.p1																																		IAIC01008823.1.p1, IAIC01024277.1.p1																														IAPP01012988.1.p1																ICEL01025159.1.p1, ICEL01043361.1.p1	jg17341.t1.p1, jg37173.t1.p1	IBXZ01001928.1.p3, IBXZ01007990.1.p3
N5.HOG0013695	OG0000184	n458			IBTE01029186.1.p1	ICBW01002841.1.p2, ICBW01034437.1.p3, ICBW01000715.1.p2, ICBW01005928.1.p1				IAKU01005130.1.p1								IBGF01023706.1.p2, IBGF01043374.1.p2					IBTR01002016.1.p2																ICGA01031643.1.p1, ICGA01008184.1.p1	ICCR01039201.1.p1														ICFH01012186.1.p1, ICFH01027299.1.p2								IAFP01027267.1.p1	IAQC01033903.1.p1																	IBJR01048906.1.p1, IBJR01041543.1.p1, IBJR01028631.1.p3		ICAL01024469.1.p1, ICAL01002930.1.p1, ICAL01003316.1.p1, ICAL01020669.1.p2	IBWO01032192.1.p1, IBWO01014381.1.p1		IAHB01010524.1.p1, IAHB01019281.1.p1, IAHB01036387.1.p1	IAPP01038527.1.p1, IAPP01025877.1.p1			IAXS01032416.1.p2	IALE01031384.1.p1														IBXZ01041886.1.p2, IBXZ01017707.1.p2, IBXZ01010423.1.p2, IBXZ01019533.1.p2, IBXZ01016428.1.p2, IBXZ01043640.1.p2
N5.HOG0013696	OG0000184	n502																													IBJP01008216.1.p1	IBVW01004729.1.p1, IBVW01034997.1.p2, IBVW01018974.1.p2																																																			IBWO01031950.1.p1	IBAR01017251.1.p3, IBAR01025185.1.p3, IBAR01026897.1.p1
N5.HOG0013697	OG0000184	n511			IBTE01029982.1.p1																																			ICCR01008452.1.p1, ICCR01030686.1.p1, ICCR01039219.1.p1															IBHE01038394.1.p1														ICBR01026201.1.p2, ICBR01018865.1.p2, ICBR01004113.1.p3, ICBR01047850.1.p1, ICBR01035294.1.p2													ICAL01000033.1.p2	IBWO01021835.1.p1		IAHB01003096.1.p1												GITP01106443.1.p1				IBMZ01005754.1.p1
N5.HOG0013698	OG0000184	n525																																							IAUM01008443.1.p1																																									ICAL01044395.1.p1
N5.HOG0013699	OG0000184	n526			IBTE01013085.1.p1													IBGF01031160.1.p3																						ICCR01025043.1.p1, ICCR01039447.1.p1															IBHE01038394.1.p2														ICBR01012861.1.p1						IBPN01045339.1.p3	IBYA01045027.1.p1									IAHB01000671.1.p2							IAHF01037624.1.p1					GITP01106440.1.p1							IBXZ01040890.1.p2
N5.HOG0013700	OG0000184	n547	IANO01040394.1.p2							IAKU01022368.1.p3											IBWR01041204.1.p2, IBWR01025589.1.p2, IBWR01022845.1.p2, IBWR01024658.1.p2		IBTR01011712.1.p1					ICOI01011568.1.p1																					IBHV01027304.1.p1																																															GITO01099486.1.p1							GJZJ01082860.1.p1, jg18902.t1.p1, jg30030.t1.p1, jg18906.t1.p1, jg40642.t1.p1
N5.HOG0013701	OG0000184	n561							IAWN01037358.1.p2, IAWN01025973.1.p2	IAKU01022368.1.p2	IBBK01005375.1.p2												IBTR01003124.1.p1					ICOI01028116.1.p2, ICOI01034710.1.p2																					IBHV01038555.1.p2		ICDG01004111.1.p1																																																				jg29059.t1.p1, jg35756.t1.p1, jg3517.t1.p1
N5.HOG0013702	OG0000184	n572																																		ICBZ01046481.1.p1
N5.HOG0013703	OG0000185	n4																																																																																									GITM01108694.1.p1, GITM01108692.1.p1, GITM01108704.1.p1, GITM01108691.1.p1, GITM01108699.1.p1, GITM01108706.1.p1, GITM01108701.1.p1	IAHF01025861.1.p1, IAHF01009885.1.p1, IAHF01046403.1.p1	GITN01063221.1.p1, GITN01063226.1.p1, GITN01063228.1.p1, GITN01063227.1.p1, GITN01063229.1.p1, GITN01063230.1.p1, GITN01063239.1.p1, GITN01063236.1.p1	ICFC01025473.1.p1	ICMP01018098.1.p1, ICMP01016778.1.p1, ICMP01019038.1.p2, ICMP01020932.1.p2, ICMP01010856.1.p1		GITP01049939.1.p1, GITP01049942.1.p1, GITP01049943.1.p1, GITP01049944.1.p1, GITP01049938.1.p1	GITQ01053260.1.p1, GITQ01053257.1.p1, GITQ01053262.1.p1, GITQ01053259.1.p2, GITQ01053258.1.p1	IAJJ01027311.1.p1	GITR01043843.1.p1, GITR01019569.1.p1, GITR01019570.1.p1, GITR01019564.1.p1, GITR01019567.1.p1	IBMZ01024820.1.p1
N5.HOG0013704	OG0000185	n44																																																																																										IAHF01033978.1.p1		ICFC01007668.1.p2	ICMP01020932.1.p1	GITO01019389.1.p1	GITP01049942.1.p2, GITP01049939.1.p2, GITP01024488.1.p1	GITQ01053259.1.p1			IBMZ01003255.1.p1
N5.HOG0013705	OG0000185	n53																																																																																									GITM01023611.1.p1, GITM01023605.1.p1, GITM01023607.1.p1	IAHF01018932.1.p1, IAHF01016974.1.p1, IAHF01024121.1.p1	GITN01102573.1.p1, GITN01063222.1.p1	ICFC01032898.1.p1, ICFC01007649.1.p1	ICMP01016891.1.p1, ICMP01025169.1.p1, ICMP01030481.1.p3, ICMP01034218.1.p1, ICMP01001173.1.p2		GITP01048476.1.p1, GITP01048473.1.p1, GITP01048477.1.p1		IAJJ01039472.1.p1, IAJJ01015206.1.p1, IAJJ01012264.1.p1	GITR01041352.1.p1	IBMZ01000888.1.p1
N5.HOG0013706	OG0000185	n77																																																																																									GITM01023609.1.p1, GITM01023608.1.p1, GITM01023616.1.p1, GITM01114157.1.p1	IAHF01004174.1.p1	GITN01063232.1.p1, GITN01063237.1.p1, GITN01082590.1.p1	ICFC01029364.1.p1	ICMP01001098.1.p1, ICMP01026019.1.p1, ICMP01032128.1.p1	GITO01034350.1.p1, GITO01034362.1.p1, GITO01034348.1.p1, GITO01034356.1.p1, GITO01024046.1.p1	GITP01024495.1.p1, GITP01024494.1.p1, GITP01024490.1.p1, GITP01024493.1.p1, GITP01024496.1.p1, GITP01048479.1.p1	GITQ01053254.1.p1, GITQ01091174.1.p1, GITQ01091172.1.p1, GITQ01091173.1.p1	IAJJ01039472.1.p2, IAJJ01012264.1.p2	GITR01041351.1.p1, GITR01041356.1.p1, GITR01041354.1.p1, GITR01030518.1.p1	IBMZ01045645.1.p1
N5.HOG0013707	OG0000185	n110																																																																																																	IAJJ01004936.1.p1, IAJJ01029931.1.p1		IBMZ01003340.1.p1
N5.HOG0013708	OG0000185	n112																																																																																										IAHF01031997.1.p1							IAJJ01035792.1.p1, IAJJ01008134.1.p1		IBMZ01028024.1.p1
N5.HOG0013709	OG0000185	n116														IBQT01025001.1.p2																																																																						IAPP01000598.1.p2
N5.HOG0013710	OG0000185	n119			IBTE01003844.1.p1, IBTE01048764.1.p1															ICOE01033206.1.p1, ICOE01018903.1.p1				IAQZ01020313.1.p2							IBJP01007210.1.p1, IBJP01009985.1.p2, IBJP01022329.1.p1		IBZG01024914.1.p2																										IAEU01022647.1.p2				IAQC01000938.1.p1														ICHT01044218.1.p2	ICKB01016425.1.p1					IBWO01024747.1.p1	IBAR01024608.1.p1
N5.HOG0013711	OG0000185	n135																																							IAUM01008143.1.p2														IBHE01040812.1.p2, IBHE01044541.1.p1																								IAQN01030557.1.p2									IAUC01011552.1.p1
N5.HOG0013712	OG0000185	n142			IBTE01011548.1.p1, IBTE01013302.1.p1, IBTE01026832.1.p1				IAWN01012325.1.p2, IAWN01010153.1.p1		IBBK01003830.1.p13								ICOF01027825.1.p1, ICOF01026358.1.p2, ICOF01023375.1.p3												IBJP01003130.1.p1, IBJP01027329.1.p1, IBJP01033620.1.p1											IAOT01019148.1.p1, IAOT01026701.1.p1							IBHV01029020.1.p1																															IBJR01002879.1.p1, IBJR01021619.1.p1				IBAR01020508.1.p1	IAHB01040576.1.p1, IAHB01002457.1.p1				IAXS01037743.1.p1
N5.HOG0013713	OG0000185	n167											IBFJ01022642.1.p2, IBFJ01031358.1.p3																GIWQ01170975.1.p1, GIWQ01130279.1.p1, GIWQ01245499.1.p1																							IBDY01011854.1.p1															ICMU01029485.1.p2										ICHT01017635.1.p1
N5.HOG0013714	OG0000185	n180	IANO01011219.1.p1					IAHS01000715.1.p2	IAWN01010758.1.p1				IBFJ01032187.1.p2		IAFU01001341.1.p1														GIWQ01116355.1.p2, GIWQ01115255.1.p2, GIWQ01292598.1.p2, GIWQ01299057.1.p1, GIWQ01299058.1.p1, GIWQ01299059.1.p1, GIWQ01092009.1.p2, GIWQ01141159.1.p1														ICEG01010277.1.p1		IAFI01025743.1.p1			IBFM01014331.1.p2	IBHV01016120.1.p2			IBDY01010507.1.p2, IBDY01009515.1.p1			IBHE01005867.1.p2		IBRX01029976.1.p1		IAEU01023208.1.p2, IAEU01034915.1.p3	IBPZ01004691.1.p2	IAXT01042483.1.p2, IAXT01028117.1.p2					IAGL01000859.1.p2		IALM01020842.1.p1, IALM01043658.1.p1										ICKB01018728.1.p1, ICKB01009920.1.p2															GITN01011416.1.p2	ICFC01017074.1.p1	ICMP01034045.1.p1, ICMP01015422.1.p2	GITO01070192.1.p3	GITP01029635.1.p1, GITP01020508.1.p1, GITP01020506.1.p1, GITP01020519.1.p1, GITP01020515.1.p1, GITP01020523.1.p1	GITQ01005326.1.p2, GITQ01005324.1.p2, GITQ01005328.1.p1				ICEL01018658.1.p1, ICEL01013340.1.p2
N5.HOG0013715	OG0000185	n227						IAHS01018708.1.p3		IAKU01002862.1.p2, IAKU01016048.1.p2				IAET01001685.1.p2															GIWQ01191325.1.p1							ICBZ01015252.1.p2																					IBRX01033990.1.p1, IBRX01025338.1.p1			IBPZ01013156.1.p3, IBPZ01035856.1.p2, IBPZ01009413.1.p3	IAXT01006837.1.p2									IBTW01027352.1.p1			IAWA01018060.1.p1				ICHT01012985.1.p2
N5.HOG0013716	OG0000185	n244																																																																																																					jg17431.t2.p1
N5.HOG0013717	OG0000185	n246																																																																																																					GJZJ01148699.1.p1
N5.HOG0013718	OG0000185	n247																				ICJS01048196.1.p2																																		IAIC01008787.1.p2																ICDS01025797.1.p1
N5.HOG0013719	OG0000185	n249	IANO01003366.1.p1									IASB01012929.1.p1																																													IBRX01040547.1.p1
N5.HOG0013720	OG0000185	n251	IANO01005123.1.p1, IANO01034665.1.p1, IANO01021719.1.p1, IANO01035863.1.p1	ICOJ01030013.1.p2	IBTE01018787.1.p1, IBTE01013657.1.p1, IBTE01013302.1.p2, IBTE01004031.1.p1, IBTE01047706.1.p1, IBTE01044732.1.p1, IBTE01045512.1.p1	ICBW01033177.1.p1		IAHS01000210.1.p1, IAHS01030937.1.p1, IAHS01018127.1.p1, IAHS01020251.1.p1, IAHS01025467.1.p1, IAHS01039295.1.p1	IAWN01010214.1.p1, IAWN01024565.1.p1, IAWN01002948.1.p1, IAWN01018430.1.p1, IAWN01016183.1.p1	IAKU01012559.1.p1, IAKU01019540.1.p1, IAKU01020757.1.p1	IBBK01003830.1.p2, IBBK01002001.1.p1, IBBK01028992.1.p1, IBBK01018017.1.p2, IBBK01043891.1.p1, IBBK01010495.1.p1	IASB01016484.1.p1, IASB01007252.1.p1, IASB01002099.1.p1, IASB01017964.1.p1	IBFJ01011536.1.p2, IBFJ01028313.1.p1, IBFJ01036160.1.p1, IBFJ01024962.1.p1	IAET01017664.1.p1, IAET01036078.1.p1	IAFU01030406.1.p1	IBQT01025001.1.p1, IBQT01031087.1.p1	ICCG01032352.1.p1, ICCG01026190.1.p1, ICCG01035645.1.p1, ICCG01017597.1.p1, ICCG01007524.1.p1	IBGF01035190.1.p1, IBGF01042876.1.p1, IBGF01035584.1.p1, IBGF01022474.1.p1	ICOF01013936.1.p1, ICOF01036114.1.p1, ICOF01007846.1.p1, ICOF01017964.1.p1, ICOF01012690.1.p1, ICOF01037672.1.p1	ICOE01019257.1.p1, ICOE01033206.1.p2, ICOE01018903.1.p2, ICOE01019563.1.p1, ICOE01026421.1.p1, ICOE01000017.1.p1, ICOE01006972.1.p1, ICOE01035852.1.p1, ICOE01023906.1.p2, ICOE01005421.1.p1, ICOE01012521.1.p1, ICOE01008851.1.p1	IBWR01041170.1.p1, IBWR01039001.1.p1, IBWR01017986.1.p1	ICJS01004462.1.p1, ICJS01015036.1.p1, ICJS01051615.1.p1, ICJS01023959.1.p1, ICJS01019254.1.p1	IBTR01024633.1.p1, IBTR01024657.1.p1	IAQZ01020313.1.p1, IAQZ01033241.1.p1, IAQZ01038937.1.p1, IAQZ01014288.1.p1, IAQZ01030455.1.p1	ICFD01020308.1.p1, ICFD01015361.1.p1, ICFD01030219.1.p1	IBHY01009951.1.p1, IBHY01031665.1.p1	IBBP01030004.1.p1, IBBP01030213.1.p1	ICOI01003411.1.p1	GIWQ01045214.1.p1	ICGF01025360.1.p1	IBJP01025523.1.p1, IBJP01038465.1.p2, IBJP01025523.1.p2, IBJP01012373.1.p2, IBJP01014018.1.p1, IBJP01023320.1.p1, IBJP01027272.1.p1, IBJP01043172.1.p1	IBVW01037466.1.p1, IBVW01038296.1.p2, IBVW01035101.1.p1, IBVW01012114.1.p1	IBZG01024914.1.p1, IBZG01024336.1.p1, IBZG01014011.1.p1, IBZG01014667.1.p1	ICKS01012600.1.p1, ICKS01031139.1.p1, ICKS01012456.1.p1, ICKS01010683.1.p1		ICBZ01011009.1.p1, ICBZ01022981.1.p1	IBIK01029513.1.p1, IBIK01009505.1.p1, IBIK01041178.1.p1, IBIK01032926.1.p1		ICGA01008048.1.p1, ICGA01013551.1.p1, ICGA01000022.1.p1	ICCR01007713.1.p1, ICCR01010668.1.p1, ICCR01010400.1.p1	IAUM01008143.1.p1	IAOT01015505.1.p1, IAOT01001388.1.p1	ICEG01029231.1.p1, ICEG01000665.1.p1, ICEG01014400.1.p1	IAJV01027088.1.p1, IAJV01005989.1.p1, IAJV01005157.1.p1, IAJV01009417.1.p1, IAJV01014504.1.p1, IAJV01013004.1.p1	IAFI01011521.1.p1, IAFI01039834.1.p1, IAFI01000247.1.p1, IAFI01007174.1.p1	IAHZ01019751.1.p1, IAHZ01035221.1.p1, IAHZ01008909.1.p1, IAHZ01018090.1.p1, IAHZ01035795.1.p1	IBKS01031774.1.p1, IBKS01014625.1.p1, IBKS01016350.1.p1	IBFM01027766.1.p1, IBFM01011212.1.p1, IBFM01008313.1.p1, IBFM01003781.1.p1	IBHV01043270.1.p1, IBHV01012534.1.p2, IBHV01026357.1.p1, IBHV01031726.1.p1		ICDG01038154.1.p1, ICDG01029611.1.p1, ICDG01043936.1.p1	IBDY01013416.1.p1, IBDY01038182.1.p1, IBDY01036695.1.p1	IBVS01022129.1.p1	ICFH01035473.1.p2, ICFH01013891.1.p2, ICFH01025962.1.p1, ICFH01035473.1.p1, ICFH01013891.1.p1, ICFH01016373.1.p1, ICFH01022022.1.p1, ICFH01013512.1.p1, ICFH01034945.1.p1	IBHE01042369.1.p1, IBHE01002710.1.p1, IBHE01017646.1.p1, IBHE01042363.1.p1, IBHE01024084.1.p1, IBHE01040812.1.p1, IBHE01017646.1.p2, IBHE01044541.1.p2	IAIC01016314.1.p1	IBRX01016246.1.p1, IBRX01035196.1.p1, IBRX01042678.1.p1, IBRX01007100.1.p1	ICBF01018732.1.p1, ICBF01002511.1.p1	IAEU01022647.1.p1, IAEU01037305.1.p1, IAEU01021109.1.p1, IAEU01010571.1.p1, IAEU01011120.1.p1, IAEU01022090.1.p1, IAEU01020767.1.p1	IBPZ01017034.1.p2, IBPZ01037026.1.p1, IBPZ01017034.1.p1, IBPZ01026693.1.p1, IBPZ01036498.1.p1, IBPZ01018394.1.p2, IBPZ01018394.1.p1, IBPZ01034563.1.p1	IAXT01042881.1.p1, IAXT01015006.1.p1, IAXT01030099.1.p1, IAXT01013732.1.p1, IAXT01012900.1.p1	IAFP01019194.1.p1, IAFP01024172.1.p1	IAQC01013492.1.p1, IAQC01016731.1.p1, IAQC01009901.1.p1, IAQC01008886.1.p1	IAPM01013470.1.p3, IAPM01013110.1.p1, IAPM01037963.1.p1, IAPM01030424.1.p1, IAPM01000027.1.p1, IAPM01043904.1.p1, IAPM01025471.1.p1, IAPM01013470.1.p1		IAGL01034888.1.p1, IAGL01037616.1.p1, IAGL01003943.1.p1	ICMU01026532.1.p1, ICMU01018785.1.p1, ICMU01008889.1.p1	IALM01034706.1.p1, IALM01050306.1.p1, IALM01023943.1.p1, IALM01026367.1.p1, IALM01048174.1.p1	ICBR01023085.1.p1			ICDS01012793.1.p1		IATW01037496.1.p1, IATW01012979.1.p1, IATW01019871.1.p1, IATW01008085.1.p1, IATW01023333.1.p1, IATW01005502.1.p1, IATW01040698.1.p1, IATW01011321.1.p1	IBPN01004260.1.p1, IBPN01005558.1.p1, IBPN01004260.1.p2	IBYA01016795.1.p1	ICHT01044218.1.p1, ICHT01005780.1.p1	ICKB01023797.1.p1	IAQN01024639.1.p1	IBJR01024962.1.p1, IBJR01017377.1.p1, IBJR01041202.1.p1, IBJR01009963.1.p1, IBJR01001670.1.p1	ICFA01023407.1.p1, ICFA01020793.1.p1	ICAL01043468.1.p1	IBWO01028403.1.p1, IBWO01019103.1.p1, IBWO01035884.1.p1	IBAR01007215.1.p1, IBAR01028353.1.p2, IBAR01034833.1.p1, IBAR01014053.1.p1, IBAR01022175.1.p1, IBAR01000130.1.p1	IAHB01028398.1.p2, IAHB01043118.1.p2, IAHB01032362.1.p1	IAPP01031362.1.p1	ICHM01026743.1.p1	IAUC01001774.1.p1, IAUC01004344.1.p1, IAUC01024870.1.p1	IAXS01005239.1.p1, IAXS01011670.1.p1, IAXS01026834.1.p1, IAXS01013884.1.p1, IAXS01030458.1.p1		GITM01076932.1.p1, GITM01076936.1.p1	IAHF01001024.1.p1	GITN01047393.1.p1, GITN01047414.1.p1, GITN01047395.1.p1, GITN01047394.1.p1	ICFC01043121.1.p1	ICMP01012464.1.p1	GITO01048702.1.p1	GITP01022431.1.p1	GITQ01012593.1.p1, GITQ01012602.1.p1	IAJJ01016125.1.p1, IAJJ01012030.1.p1	GITR01088936.1.p1	IBMZ01020534.1.p1, IBMZ01020534.1.p2	ICEL01043667.1.p1, ICEL01000596.1.p1	GJZJ01143019.1.p2, jg20220.t1.p1, jg20228.t1.p1	IBXZ01049536.1.p1, IBXZ01010172.1.p1, IBXZ01002664.1.p1	IAHP01039800.1.p1
N5.HOG0013721	OG0000186	n5																				ICJS01047620.1.p1							GIWQ01302065.1.p1	ICGF01025582.1.p1											IAUM01032746.1.p1																											IALM01004420.1.p1	ICBR01024496.1.p1			ICDS01039939.1.p1	IAWA01018890.1.p1		IBPN01001550.1.p1													IAUC01044082.1.p1																	IAHP01035488.1.p1
N5.HOG0013722	OG0000186	n28							IAWN01005594.1.p2		IBBK01006309.1.p1	IASB01028921.1.p1					ICCG01010048.1.p1		ICOF01012128.1.p1	ICOE01015428.1.p1						IBHY01003212.1.p1																		IAJV01031173.1.p1					IBHV01013505.1.p1			IBDY01002908.1.p1				IAIC01042539.1.p1, IAIC01033733.1.p1				IBPZ01010640.1.p1										IBTW01034550.1.p1	IARK01026979.1.p1													IBAR01026578.1.p1												GITO01048830.1.p1		GITQ01023773.1.p1, GITQ01023774.1.p1	IAJJ01013457.1.p1
N5.HOG0013723	OG0000186	n47			IBTE01037441.1.p1	ICBW01028661.1.p1			IAWN01004698.1.p1	IAKU01032765.1.p1	IBBK01014025.1.p1			IAET01029187.1.p1	IAFU01036991.1.p1	IBQT01036659.1.p1	ICCG01002519.1.p1		ICOF01029194.1.p1	ICOE01027082.1.p1						IBHY01035866.1.p1	IBBP01039038.1.p1				IBJP01036242.1.p1		IBZG01013657.1.p1				IBIK01036488.1.p1		ICGA01012990.1.p1, ICGA01003426.1.p1, ICGA01035913.1.p1					IAJV01029177.1.p1		IAHZ01039744.1.p1						IBDY01005443.1.p1	IBVS01026117.1.p1	ICFH01026911.1.p1		IAIC01036765.1.p1	IBRX01008489.1.p1		IAEU01040451.1.p1	IBPZ01020986.1.p1			IAQC01020068.1.p1, IAQC01011391.1.p1	IAPM01031741.1.p1			ICMU01006448.1.p1				IARK01011386.1.p1			IATW01028496.1.p1		IBYA01004028.1.p1, IBYA01034747.1.p1	ICHT01040997.1.p1			IBJR01002061.1.p1	ICFA01032598.1.p1	ICAL01027833.1.p1	IBWO01001549.1.p1			IAPP01001052.1.p1	ICHM01000651.1.p1		IAXS01005555.1.p1	IALE01000345.1.p1	GITM01095970.1.p1, GITM01001036.1.p1	IAHF01038939.1.p1	GITN01071555.1.p1	ICFC01010869.1.p1		GITO01048829.1.p1, GITO01048828.1.p1		GITQ01023775.1.p1	IAJJ01021402.1.p1	GITR01077377.1.p1	IBMZ01000210.1.p1		GJZJ01225771.1.p1
N5.HOG0013724	OG0000186	n105																																		ICBZ01009337.1.p1												IBFM01007651.1.p1
N5.HOG0013725	OG0000186	n108																																					ICGA01030932.1.p1																																									IBJR01033262.1.p1
N5.HOG0013726	OG0000186	n110																																																						IAIC01038588.1.p1																				IBYA01042714.1.p1
N5.HOG0013727	OG0000186	n114							IAWN01005594.1.p1	IAKU01005655.1.p1	IBBK01008127.1.p1
N5.HOG0013728	OG0000186	n117							IAWN01016430.1.p2	IAKU01033765.1.p1											IBWR01000710.1.p1
N5.HOG0013729	OG0000186	n121																																					ICGA01015535.1.p1					IAJV01008945.1.p1										ICFH01047961.1.p1															ICBR01004972.1.p1						IBPN01005237.1.p2, IBPN01035455.1.p2, IBPN01008603.1.p2					IBJR01031130.1.p1												IAHF01021036.1.p1					GITP01036867.1.p1
N5.HOG0013730	OG0000186	n132																		ICOE01017355.1.p1																																																		IBTW01041974.1.p1																												GITQ01018319.1.p1
N5.HOG0013731	OG0000186	n135																		ICOE01022169.1.p1										ICGF01002526.1.p1																																																										IAUC01019468.1.p1	IAXS01038959.1.p1
N5.HOG0013732	OG0000186	n141																																																																													IAQN01030183.1.p1
N5.HOG0013733	OG0000186	n145									IBBK01034401.1.p1							IBGF01030817.1.p1							ICFD01037506.1.p1	IBHY01019581.1.p1																IAOT01030280.1.p1													IBHE01003482.1.p2																				IBPN01041273.1.p2, IBPN01025559.1.p2				IAQN01009480.1.p1			ICAL01004467.1.p1	IBWO01018502.1.p1									IAHF01009522.1.p1							IAJJ01013324.1.p2				jg31982.t1.p1
N5.HOG0013734	OG0000186	n161												IAET01035242.1.p1				IBGF01001339.1.p1							ICFD01001260.1.p1												IBIK01040910.1.p1																																																															GITR01090002.1.p1
N5.HOG0013735	OG0000186	n166																																																																																																					GJZJ01014071.1.p1
N5.HOG0013736	OG0000186	n172																							ICFD01035505.1.p1		IBBP01035805.1.p1							ICKS01039246.1.p1													IBKS01012866.1.p1								IBHE01000779.1.p1				IAEU01032038.1.p1																									IBAR01015839.1.p1		IAPP01006612.1.p1
N5.HOG0013737	OG0000186	n179								IAKU01004939.1.p1		IASB01013799.1.p1		IAET01020643.1.p1			ICCG01010192.1.p1		ICOF01015977.1.p1	ICOE01033143.1.p1			IBTR01001030.1.p1	IAQZ01021879.1.p1			IBBP01038479.1.p1				IBJP01017928.1.p1		IBZG01030887.1.p1				IBIK01004553.1.p1, IBIK01039701.1.p1									IAHZ01021395.1.p1						IBDY01027910.1.p1			IBHE01006802.1.p1				IAEU01032038.1.p2				IAQC01006643.1.p1				ICMU01007074.1.p1			IBTW01034550.1.p2							ICHT01030350.1.p1	ICKB01017138.1.p1				ICAL01022663.1.p1	IBWO01015213.1.p1	IBAR01006911.1.p1	IAHB01045190.1.p1	IAPP01012922.1.p1	ICHM01003021.1.p1					IAHF01023126.1.p1						GITQ01036254.1.p1		GITR01077377.1.p2
N5.HOG0013738	OG0000186	n215																			IBWR01047872.1.p1, IBWR01030363.1.p1, IBWR01045176.1.p1, IBWR01025565.1.p1																																																																																	ICEL01003435.1.p1
N5.HOG0013739	OG0000186	n227								IAKU01000620.1.p1, IAKU01013398.1.p1
N5.HOG0013740	OG0000186	n234														IBQT01024850.1.p1																																																																	ICFA01019659.1.p1
N5.HOG0013741	OG0000186	n237																																																																																																	IAJJ01026028.1.p1		IBMZ01008377.1.p1
N5.HOG0013742	OG0000186	n239																											GIWQ01247986.1.p1										ICGA01021342.1.p1	ICCR01033505.1.p1, ICCR01030971.1.p1			ICEG01026277.1.p1	IAJV01021264.1.p1											IBHE01039203.1.p1																																				GITM01076373.1.p1				ICMP01026100.1.p1
N5.HOG0013743	OG0000186	n248													IAFU01014819.1.p1																IBJP01000594.1.p1	IBVW01032942.1.p3							ICGA01039833.1.p1	ICCR01014640.1.p1				IAJV01005116.1.p1														ICBF01005432.1.p1		IBPZ01008526.1.p1																															GITM01076377.1.p1			ICFC01009636.1.p1	ICMP01007960.1.p1								GJZJ01275637.1.p1
N5.HOG0013744	OG0000186	n260																IBGF01011652.1.p1																																																														IBJR01022108.1.p1			IBWO01002596.1.p1		IAHB01000916.1.p1, IAHB01038557.1.p1																			IBXZ01024405.1.p1
N5.HOG0013745	OG0000186	n265																													IBJP01001805.1.p1	IBVW01000138.1.p1, IBVW01032942.1.p1
N5.HOG0013746	OG0000186	n267																																ICKS01022496.1.p1																																																							IAXS01010639.1.p1
N5.HOG0013747	OG0000186	n268																																																																																								IALE01015783.1.p1		IAHF01047304.1.p1
N5.HOG0013748	OG0000186	n272									IBBK01035594.1.p1				IAFU01002307.1.p1							ICJS01037563.1.p1							GIWQ01022124.1.p1, GIWQ01362854.1.p1	ICGF01023689.1.p1						ICBZ01042531.1.p1			ICGA01028815.1.p1	ICCR01026036.1.p1	IAUM01046356.1.p1			IAJV01001649.1.p1				IBFM01011198.1.p1, IBFM01014400.1.p1						ICFH01030402.1.p1	IBHE01007472.1.p1	IAIC01043779.1.p1							IAQC01010213.1.p1					IALM01019167.1.p1	ICBR01033278.1.p1		IARK01007768.1.p1, IARK01014839.1.p1	ICDS01002164.1.p1	IAWA01041625.1.p1		IBPN01025133.1.p1, IBPN01034103.1.p1, IBPN01016507.1.p1, IBPN01038909.1.p1, IBPN01032285.1.p1	IBYA01025493.1.p1, IBYA01021896.1.p1						ICAL01020250.1.p1					ICHM01027172.1.p1, ICHM01042855.1.p1	IAUC01004355.1.p1, IAUC01039354.1.p1	IAXS01031482.1.p4		GITM01076379.1.p1	IAHF01050032.1.p1
N5.HOG0013749	OG0000186	n311									IBBK01031605.1.p1																						IBZG01044619.1.p1						ICGA01033600.1.p1				ICEG01019218.1.p1											ICFH01038654.1.p1																																					GITM01076374.1.p2												jg32001.t3.p1
N5.HOG0013750	OG0000186	n317										IASB01008746.1.p1	IBFJ01028201.1.p1, IBFJ01032436.1.p1					IBGF01041979.1.p1		ICOE01017689.1.p1			IBTR01027021.1.p1			IBHY01016827.1.p1, IBHY01022979.1.p1			GIWQ01173465.1.p1											ICCR01014524.1.p1				IAJV01034074.1.p1, IAJV01010025.1.p1	IAFI01036933.1.p1, IAFI01031952.1.p3													ICBF01030900.1.p1					IAQC01018609.1.p1											IATW01040017.1.p1			ICHT01025969.1.p1												IAXS01036317.1.p1			IAHF01009522.1.p2				GITO01024820.1.p1		GITQ01108287.1.p1		GITR01101631.1.p1			GJZJ01221879.1.p1
N5.HOG0013751	OG0000186	n343							IAWN01031182.1.p1			IASB01023248.1.p1				IBQT01000924.1.p1		IBGF01048988.1.p1, IBGF01023779.1.p1						IAQZ01029609.1.p1		IBHY01043658.1.p1						IBVW01018818.1.p1										IAOT01023124.1.p1												ICFH01016699.1.p1	IBHE01003482.1.p1, IBHE01011771.1.p1							IAFP01026804.1.p1							ICBR01017373.1.p1						IBPN01044770.1.p1, IBPN01022107.1.p1, IBPN01041273.1.p1, IBPN01025559.1.p1					IBJR01006441.1.p1			IBWO01031935.1.p1		IAHB01040932.1.p1				IAXS01037404.1.p1	IALE01015325.1.p1	GITM01086610.1.p1	IAHF01028621.1.p1					GITP01081474.1.p1				IBMZ01003021.1.p1		jg31999.t2.p1	IBXZ01001280.1.p1
N5.HOG0013752	OG0000186	n374															ICCG01025233.1.p1	IBGF01009362.1.p1												ICGF01040784.1.p1				ICKS01035346.1.p1		ICBZ01013202.1.p1	IBIK01018382.1.p1											IBFM01039403.1.p1						ICFH01034415.1.p1			IBRX01033553.1.p1	ICBF01012119.1.p1																		IBYA01008307.1.p1				IBJR01027515.1.p1		ICAL01022209.1.p1	IBWO01041345.1.p1, IBWO01007666.1.p1		IAHB01014013.1.p1		ICHM01005100.1.p1	IAUC01028091.1.p1					GITN01016411.1.p1										jg31994.t1.p1
N5.HOG0013753	OG0000186	n396							IAWN01022731.1.p1											ICOE01024502.1.p1												IBVW01041020.1.p1																IBFM01026106.1.p1							IBHE01019653.1.p1														ICBR01038254.1.p1											IBJR01038863.1.p1					IAHB01022831.1.p1			IAUC01019468.1.p2	IAXS01013102.1.p1			IAHF01015247.1.p1	GITN01078138.1.p1
N5.HOG0013754	OG0000186	n409	IANO01015656.1.p1			ICBW01001340.1.p1											ICCG01031900.1.p1									IBHY01027684.1.p1, IBHY01004569.1.p1			GIWQ01338630.1.p1	ICGF01003177.1.p1	IBJP01007941.1.p1									ICCR01023321.1.p1, ICCR01038102.1.p1, ICCR01004232.1.p1			ICEG01020431.1.p1	IAJV01020000.1.p1, IAJV01040825.1.p1, IAJV01001342.1.p1, IAJV01014635.1.p1	IAFI01014492.1.p1, IAFI01012725.1.p1			IBFM01031615.1.p1				IBDY01001659.1.p1		ICFH01005953.1.p1									IAQC01000045.1.p1			IAGL01004296.1.p1				IBTW01048392.1.p1	IARK01027387.1.p1		IAWA01010192.1.p1				ICHT01018888.1.p1		IAQN01034773.1.p1								ICHM01027443.1.p1	IAUC01028091.1.p2			GITM01076376.1.p1	IAHF01036566.1.p1	GITN01006628.1.p1						IAJJ01024200.1.p1
N5.HOG0013755	OG0000186	n445															ICCG01021421.1.p1					ICJS01048929.1.p1	IBTR01001974.1.p1						GIWQ01386530.1.p1																IAFI01007345.1.p1, IAFI01038448.1.p1									ICFH01047423.1.p1			IBRX01022570.1.p2									IAGL01014385.1.p1									IBPN01035455.1.p9, IBPN01005237.1.p9				IAQN01005774.1.p1			ICAL01028210.1.p1										IAHF01016942.1.p1					GITP01081475.1.p1	GITQ01108405.1.p1, GITQ01015087.1.p1					GJZJ01226887.1.p1
N5.HOG0013756	OG0000186	n463																																																																																																							IAHP01038728.1.p1, IAHP01015701.1.p1
N5.HOG0013757	OG0000186	n466									IBBK01002923.1.p1																							ICKS01026997.1.p1
N5.HOG0013758	OG0000186	n470							IAWN01041806.1.p1																																																																																IAXS01031482.1.p1
N5.HOG0013759	OG0000186	n475							IAWN01037720.1.p1	IAKU01039997.1.p1								IBGF01020218.1.p1																																																														IBJR01026209.1.p1			IBWO01009931.1.p1		IAHB01026603.1.p1				IAXS01027019.1.p1															IBXZ01042558.1.p1, IBXZ01000307.1.p1
N5.HOG0013760	OG0000186	n489																																																																									IBPN01043238.1.p1, IBPN01014695.1.p1, IBPN01008603.1.p1, IBPN01005237.1.p1, IBPN01035455.1.p1
N5.HOG0013761	OG0000186	n494																				ICJS01017994.1.p1																	ICGA01027125.1.p1					IAJV01001523.1.p1																			IAQC01007812.1.p1								IARK01037376.1.p1, IARK01034502.1.p1						ICHT01015051.1.p1																					GITQ01036697.1.p1
N5.HOG0013762	OG0000186	n507																																																		IBDY01031007.1.p1								IBPZ01041886.1.p1
N5.HOG0013763	OG0000186	n515																																										IAJV01033364.1.p1																																																IAHF01029203.1.p1	GITN01054004.1.p1
N5.HOG0013764	OG0000186	n521																																																					IBHE01026337.1.p1
N5.HOG0013765	OG0000186	n527																			IBWR01043440.1.p1																																																		IARK01034502.1.p4				IBPN01043238.1.p10, IBPN01008603.1.p11, IBPN01035455.1.p12
N5.HOG0013766	OG0000186	n532				ICBW01037260.1.p1																																																																																	ICHM01023900.1.p1					IAHF01002168.1.p1							IAJJ01027042.1.p1
N5.HOG0013767	OG0000186	n535				ICBW01027255.1.p1			IAWN01022508.1.p1		IBBK01018985.1.p1		IBFJ01005544.1.p1	IAET01024308.1.p1						ICOE01030684.1.p1												IBVW01045852.1.p1										IAOT01023549.1.p1		IAJV01013306.1.p1	IAFI01033706.1.p1									ICFH01047395.1.p1, ICFH01045048.1.p1	IBHE01038028.1.p1, IBHE01038028.1.p2											IAGL01000077.1.p1, IAGL01035658.1.p1														IBJR01025441.1.p1			IBWO01041345.1.p4					IAUC01028796.1.p1	IAXS01020539.1.p1			IAHF01033235.1.p1	GITN01105082.1.p1		ICMP01041756.1.p1	GITO01093525.1.p1		GITQ01105693.1.p1	IAJJ01019272.1.p1		IBMZ01031824.1.p1			IBXZ01045768.1.p1
N5.HOG0013768	OG0000186	n564			IBTE01044289.1.p1						IBBK01044138.1.p1										IBWR01027473.1.p1								GIWQ01286524.1.p1, GIWQ01188568.1.p1										ICGA01006844.1.p1																																			IATW01029306.1.p1															IAXS01031482.1.p3															IBXZ01000307.1.p2
N5.HOG0013769	OG0000186	n572													IAFU01036670.1.p1																																																																																							ICEL01025843.1.p1
N5.HOG0013770	OG0000186	n573																								IBHY01032049.1.p1																																																			ICHT01013672.1.p1
N5.HOG0013771	OG0000186	n574																													IBJP01028191.1.p1	IBVW01039264.1.p1																																																IBJR01009070.1.p1
N5.HOG0013772	OG0000187	n11																	ICOF01036689.1.p1
N5.HOG0013773	OG0000187	n16																																																																																																					jg45498.t1.p1, GJZJ01009823.1.p1, jg75.t1.p1
N5.HOG0013774	OG0000187	n19	IANO01000565.1.p2			ICBW01016084.1.p1			IAWN01039542.1.p1		IBBK01001622.1.p3, IBBK01042038.1.p3								ICOF01026975.1.p1, ICOF01024938.1.p1, ICOF01027864.1.p1	ICOE01025070.1.p1	IBWR01024375.1.p2	ICJS01007572.1.p1	IBTR01006812.1.p2			IBHY01016686.1.p1		ICOI01012845.1.p1	GIWQ01331453.1.p1, GIWQ01021831.1.p1, GIWQ01389395.1.p1				IBZG01041388.1.p2	ICKS01009206.1.p1							IAUM01035126.1.p2, IAUM01025567.1.p1	IAOT01027941.1.p1					IBKS01025126.1.p1		IBHV01037808.1.p1					ICFH01011308.1.p1		IAIC01012922.1.p1, IAIC01025717.1.p1			IAEU01041066.1.p1, IAEU01033648.1.p1		IAXT01029976.1.p1			IAPM01020831.1.p2							IARK01037603.1.p1				IBPN01008538.1.p1	IBYA01013207.1.p1, IBYA01001818.1.p1, IBYA01012532.1.p1, IBYA01012532.1.p2			IAQN01035099.1.p1, IAQN01016632.1.p2			ICAL01001991.1.p4					ICHM01024242.1.p2	IAUC01024272.1.p1	IAXS01013010.1.p2	IALE01004775.1.p1	GITM01014997.1.p1	IAHF01031216.1.p2, IAHF01031216.1.p1, IAHF01017153.1.p1	GITN01081428.1.p1, GITN01081429.1.p1	ICFC01042896.1.p2, ICFC01042896.1.p1	ICMP01020982.1.p1	GITO01004553.1.p1, GITO01004550.1.p1, GITO01004549.1.p2, GITO01004548.1.p1, GITO01004549.1.p1	GITP01107114.1.p1, GITP01107111.1.p1	GITQ01101818.1.p1, GITQ01101815.1.p1, GITQ01101814.1.p1, GITQ01101817.1.p1	IAJJ01005573.1.p1	GITR01086821.1.p2, GITR01086822.1.p1, GITR01086823.1.p1, GITR01086821.1.p1, GITR01086820.1.p1	IBMZ01043995.1.p1, IBMZ01004332.1.p1	ICEL01045994.1.p3
N5.HOG0013775	OG0000187	n93	IANO01031245.1.p1, IANO01008909.1.p1, IANO01002504.1.p1	ICOJ01012127.1.p1, ICOJ01034863.1.p1, ICOJ01009611.1.p1	IBTE01040139.1.p1, IBTE01006205.1.p1, IBTE01004958.1.p1, IBTE01021450.1.p1, IBTE01019357.1.p2, IBTE01039279.1.p2, IBTE01024412.1.p1, IBTE01013760.1.p3	ICBW01035033.1.p1		IAHS01010990.1.p1, IAHS01044794.1.p1, IAHS01001995.1.p1, IAHS01001111.1.p1, IAHS01027891.1.p1	IAWN01033638.1.p1, IAWN01019319.1.p1, IAWN01021880.1.p1, IAWN01025091.1.p1, IAWN01014520.1.p1, IAWN01031521.1.p1	IAKU01010813.1.p1, IAKU01015499.1.p1, IAKU01002550.1.p1, IAKU01036904.1.p1, IAKU01018834.1.p1, IAKU01043522.1.p1	IBBK01040170.1.p1, IBBK01006674.1.p1, IBBK01029508.1.p1, IBBK01027029.1.p1, IBBK01013364.1.p1, IBBK01012506.1.p1	IASB01030531.1.p1, IASB01035047.1.p1, IASB01020974.1.p1, IASB01010760.1.p1, IASB01010260.1.p1	IBFJ01011790.1.p1	IAET01037560.1.p2, IAET01037560.1.p1, IAET01039900.1.p1, IAET01036294.1.p1	IAFU01023364.1.p1	IBQT01039544.1.p1	ICCG01030363.1.p1, ICCG01033408.1.p1	IBGF01001046.1.p1, IBGF01027841.1.p1, IBGF01040736.1.p1, IBGF01009357.1.p1, IBGF01000764.1.p1	ICOF01008554.1.p1	ICOE01017917.1.p1	IBWR01038144.1.p1, IBWR01028037.1.p1, IBWR01033368.1.p1, IBWR01019263.1.p1, IBWR01046456.1.p1	ICJS01020046.1.p1, ICJS01007237.1.p1, ICJS01030537.1.p1	IBTR01007235.1.p1, IBTR01029231.1.p1, IBTR01003843.1.p1, IBTR01006221.1.p1, IBTR01021299.1.p1	IAQZ01008010.1.p1, IAQZ01012605.1.p1, IAQZ01039940.1.p1	ICFD01025963.1.p1	IBHY01002427.1.p1	IBBP01035508.1.p1	ICOI01019859.1.p1, ICOI01038027.1.p1	GIWQ01384710.1.p1, GIWQ01101393.1.p1	ICGF01019880.1.p1, ICGF01015718.1.p1, ICGF01024820.1.p1	IBJP01012955.1.p1, IBJP01003525.1.p1, IBJP01002267.1.p1	IBVW01036108.1.p1, IBVW01034553.1.p1, IBVW01021800.1.p1, IBVW01044115.1.p1	IBZG01019896.1.p1	ICKS01036720.1.p1, ICKS01004162.1.p1, ICKS01039856.1.p1, ICKS01010077.1.p1, ICKS01012991.1.p1, ICKS01024698.1.p2, ICKS01000953.1.p1, ICKS01027637.1.p1, ICKS01024303.1.p1		ICBZ01014775.1.p1, ICBZ01049417.1.p1	IBIK01034866.1.p1, IBIK01044122.1.p1, IBIK01018943.1.p1, IBIK01010480.1.p1		ICGA01024646.1.p1, ICGA01006170.1.p1	ICCR01011670.1.p1, ICCR01041802.1.p1, ICCR01007703.1.p1, ICCR01037502.1.p1, ICCR01003872.1.p1, ICCR01049659.1.p1	IAUM01018434.1.p1, IAUM01023149.1.p1, IAUM01008841.1.p2, IAUM01010725.1.p2	IAOT01028574.1.p1, IAOT01010489.1.p1, IAOT01026203.1.p1, IAOT01000042.1.p1, IAOT01015050.1.p1, IAOT01009348.1.p1, IAOT01015965.1.p1, IAOT01018857.1.p1, IAOT01002156.1.p1	ICEG01045449.1.p1, ICEG01034900.1.p1, ICEG01001043.1.p1, ICEG01049996.1.p1, ICEG01034149.1.p1	IAJV01019051.1.p1, IAJV01028614.1.p1, IAJV01006056.1.p1, IAJV01016675.1.p1, IAJV01021638.1.p1	IAFI01039693.1.p1, IAFI01016254.1.p1, IAFI01014001.1.p1	IAHZ01010968.1.p1, IAHZ01001040.1.p1, IAHZ01009049.1.p1, IAHZ01032856.1.p1, IAHZ01042126.1.p1	IBKS01020451.1.p1	IBFM01025156.1.p1, IBFM01008999.1.p1	IBHV01039292.1.p2, IBHV01044190.1.p2		ICDG01016528.1.p1, ICDG01020518.1.p1	IBDY01004987.1.p1, IBDY01009194.1.p1	IBVS01026297.1.p1	ICFH01007655.1.p1, ICFH01034034.1.p1, ICFH01002820.1.p2, ICFH01011469.1.p2, ICFH01014635.1.p1, ICFH01030742.1.p1, ICFH01036020.1.p1, ICFH01025586.1.p1	IBHE01027555.1.p1	IAIC01046371.1.p1, IAIC01018812.1.p1, IAIC01024014.1.p1, IAIC01028554.1.p1	IBRX01033637.1.p1, IBRX01003501.1.p1, IBRX01024728.1.p1, IBRX01030780.1.p1, IBRX01001438.1.p1, IBRX01036487.1.p1	ICBF01035569.1.p1, ICBF01025779.1.p1	IAEU01037561.1.p1, IAEU01021816.1.p1, IAEU01001596.1.p1, IAEU01037072.1.p1, IAEU01022806.1.p1, IAEU01038785.1.p1, IAEU01013131.1.p1	IBPZ01017571.1.p1, IBPZ01018673.1.p1, IBPZ01024970.1.p1, IBPZ01017571.1.p2, IBPZ01001378.1.p1	IAXT01003685.1.p1, IAXT01006060.1.p1, IAXT01011642.1.p1	IAFP01006829.1.p1, IAFP01003806.1.p1, IAFP01005709.1.p1, IAFP01005216.1.p1, IAFP01010342.1.p1	IAQC01043547.1.p1, IAQC01006055.1.p1, IAQC01036258.1.p1, IAQC01035501.1.p1, IAQC01027495.1.p1, IAQC01036589.1.p1	IAPM01018671.1.p1, IAPM01036121.1.p1, IAPM01026956.1.p1		IAGL01025373.1.p1, IAGL01023313.1.p1, IAGL01003939.1.p1	ICMU01031213.1.p1, ICMU01020412.1.p1, ICMU01000780.1.p1, ICMU01000780.1.p2, ICMU01031213.1.p2, ICMU01017797.1.p1	IALM01019844.1.p1, IALM01019844.1.p3, IALM01019844.1.p2, IALM01050538.1.p1	ICBR01005894.1.p1, ICBR01012917.1.p1, ICBR01001420.1.p1	IBTW01038264.1.p1, IBTW01030289.1.p1, IBTW01012711.1.p1, IBTW01009623.1.p1	IARK01030922.1.p1	ICDS01004965.1.p1	IAWA01041950.1.p1	IATW01002508.1.p1	IBPN01022863.1.p2, IBPN01022863.1.p1, IBPN01027041.1.p1	IBYA01028378.1.p1	ICHT01003875.1.p1, ICHT01043146.1.p1, ICHT01028779.1.p1	ICKB01035403.1.p1	IAQN01041358.1.p1, IAQN01015969.1.p1, IAQN01008960.1.p1, IAQN01036318.1.p1, IAQN01034203.1.p1	IBJR01047270.1.p2, IBJR01033329.1.p1, IBJR01047270.1.p1, IBJR01033329.1.p2, IBJR01008850.1.p1, IBJR01032587.1.p1	ICFA01043551.1.p1	ICAL01010492.1.p2, ICAL01035056.1.p1, ICAL01014026.1.p1, ICAL01010492.1.p1	IBWO01016802.1.p1, IBWO01006572.1.p1, IBWO01015701.1.p1	IBAR01003848.1.p1, IBAR01002301.1.p1, IBAR01038135.1.p1, IBAR01024936.1.p1	IAHB01024581.1.p1, IAHB01032818.1.p2, IAHB01036983.1.p1, IAHB01020218.1.p1, IAHB01032818.1.p1, IAHB01019745.1.p1, IAHB01017696.1.p1, IAHB01045571.1.p1	IAPP01026810.1.p1	ICHM01047512.1.p1, ICHM01016360.1.p1, ICHM01031669.1.p1	IAUC01046483.1.p1, IAUC01041045.1.p1, IAUC01050433.1.p2, IAUC01013935.1.p1, IAUC01050433.1.p3	IAXS01028694.1.p1, IAXS01005545.1.p1, IAXS01005656.1.p1	IALE01029535.1.p1, IALE01009530.1.p1, IALE01017496.1.p1, IALE01009530.1.p2	GITM01029888.1.p1, GITM01070663.1.p1	IAHF01033788.1.p1, IAHF01026624.1.p1, IAHF01033880.1.p1, IAHF01039537.1.p1, IAHF01031611.1.p1	GITN01060652.1.p1, GITN01060651.1.p2, GITN01092327.1.p1	ICFC01042407.1.p1, ICFC01024310.1.p1	ICMP01047039.1.p1, ICMP01033232.1.p1	GITO01000510.1.p1, GITO01046943.1.p1	GITP01114403.1.p1, GITP01114402.1.p2, GITP01114402.1.p1, GITP01114401.1.p1, GITP01049978.1.p1, GITP01049979.1.p1	GITQ01088960.1.p1, GITQ01088962.1.p1, GITQ01107847.1.p1	IAJJ01037806.1.p1, IAJJ01007343.1.p4, IAJJ01007343.1.p1	GITR01094291.1.p2, GITR01094291.1.p1, GITR01094292.1.p1, GITR01060698.1.p1	IBMZ01013497.1.p1, IBMZ01037751.1.p1, IBMZ01033456.1.p1, IBMZ01017393.1.p1, IBMZ01027338.1.p1, IBMZ01013156.1.p1	ICEL01010491.1.p1, ICEL01043391.1.p1, ICEL01022384.1.p2, ICEL01022384.1.p1, ICEL01024719.1.p1		IBXZ01020600.1.p1, IBXZ01014737.1.p1, IBXZ01043071.1.p2, IBXZ01010232.1.p2, IBXZ01015151.1.p1, IBXZ01042274.1.p1	IAHP01005401.1.p1, IAHP01036918.1.p1, IAHP01008465.1.p1
N5.HOG0013776	OG0000187	n431	IANO01038359.1.p1, IANO01000565.1.p1	ICOJ01008458.1.p1	IBTE01012527.1.p1	ICBW01019347.1.p1		IAHS01041326.1.p1	IAWN01006991.1.p1	IAKU01012699.1.p1	IBBK01001622.1.p1, IBBK01027854.1.p1, IBBK01042038.1.p1	IASB01005191.1.p1	IBFJ01020466.1.p1, IBFJ01036150.1.p1	IAET01012778.1.p1	IAFU01023369.1.p1, IAFU01037387.1.p1	IBQT01030667.1.p1, IBQT01026672.1.p1, IBQT01028787.1.p1	ICCG01035887.1.p1	IBGF01009665.1.p1	ICOF01019807.1.p1	ICOE01030135.1.p1, ICOE01006529.1.p1	IBWR01024375.1.p1, IBWR01023371.1.p1	ICJS01003115.1.p1, ICJS01012961.1.p1	IBTR01006812.1.p1, IBTR01040106.1.p1	IAQZ01012548.1.p1, IAQZ01024372.1.p1, IAQZ01017457.1.p1	ICFD01023165.1.p1	IBHY01007391.1.p1	IBBP01023639.1.p1	ICOI01020799.1.p1		ICGF01034750.1.p1, ICGF01044180.1.p1	IBJP01013390.1.p1	IBVW01039544.1.p1	IBZG01041388.1.p1	ICKS01041303.1.p1		ICBZ01028733.1.p1, ICBZ01004729.1.p1	IBIK01022423.1.p1, IBIK01003020.1.p1		ICGA01033001.1.p1, ICGA01002353.1.p1	ICCR01041672.1.p1, ICCR01032134.1.p1		IAOT01011353.1.p1	ICEG01037798.1.p1	IAJV01042406.1.p1	IAFI01025764.1.p1	IAHZ01020380.1.p1, IAHZ01002241.1.p1	IBKS01021965.1.p1	IBFM01025072.1.p1	IBHV01006682.1.p1		ICDG01046126.1.p1, ICDG01031414.1.p1	IBDY01009103.1.p1, IBDY01042251.1.p1, IBDY01038212.1.p1	IBVS01020514.1.p1, IBVS01006385.1.p1, IBVS01033138.1.p1	ICFH01030234.1.p1, ICFH01039602.1.p1	IBHE01013783.1.p1		IBRX01004471.1.p1, IBRX01034995.1.p1	ICBF01005580.1.p1	IAEU01000428.1.p2	IBPZ01014768.1.p1	IAXT01029426.1.p1	IAFP01026041.1.p1, IAFP01009593.1.p1, IAFP01011449.1.p1	IAQC01017921.1.p1	IAPM01027503.1.p1, IAPM01020831.1.p1		IAGL01004078.1.p1	ICMU01007628.1.p1	IALM01017450.1.p1	ICBR01008348.1.p1, ICBR01005484.1.p1	IBTW01033261.1.p1	IARK01004587.1.p1	ICDS01016493.1.p1	IAWA01035300.1.p1	IATW01000716.1.p1	IBPN01037296.1.p1		ICHT01043054.1.p1, ICHT01034706.1.p1	ICKB01021837.1.p1	IAQN01014312.1.p1, IAQN01032148.1.p1, IAQN01016632.1.p1	IBJR01034426.1.p1	ICFA01031606.1.p1, ICFA01032174.1.p1, ICFA01008188.1.p1, ICFA01017188.1.p1	ICAL01001991.1.p1	IBWO01022828.1.p1	IBAR01014590.1.p1	IAHB01044431.1.p1	IAPP01004119.1.p1, IAPP01004119.1.p2, IAPP01008212.1.p1	ICHM01024242.1.p1, ICHM01017408.1.p1, ICHM01046827.1.p1		IAXS01009781.1.p1, IAXS01026473.1.p1, IAXS01013010.1.p1	IALE01022803.1.p1												ICEL01034160.1.p1, ICEL01011782.1.p1, ICEL01045994.1.p1	GJZJ01044784.1.p1	IBXZ01018418.1.p1, IBXZ01001480.1.p1, IBXZ01001480.1.p2	IAHP01037253.1.p1
N5.HOG0013777	OG0000188	n1	IANO01026476.1.p1, IANO01046870.1.p1, IANO01046870.1.p2, IANO01002484.1.p1, IANO01023019.1.p1, IANO01007506.1.p1	ICOJ01021363.1.p1	IBTE01018443.1.p1, IBTE01035473.1.p1, IBTE01035473.1.p2, IBTE01018443.1.p2, IBTE01045406.1.p1, IBTE01003002.1.p1			IAHS01013347.1.p1, IAHS01027834.1.p1, IAHS01017289.1.p1, IAHS01005571.1.p2, IAHS01022044.1.p1, IAHS01005571.1.p1	IAWN01012094.1.p1, IAWN01013696.1.p1, IAWN01003883.1.p1, IAWN01037102.1.p1, IAWN01026352.1.p1, IAWN01034797.1.p1, IAWN01019965.1.p1, IAWN01010622.1.p1, IAWN01032663.1.p1	IAKU01022387.1.p1, IAKU01012836.1.p1, IAKU01028450.1.p1, IAKU01017045.1.p1, IAKU01014169.1.p1, IAKU01032521.1.p1, IAKU01030222.1.p2, IAKU01022262.1.p1	IBBK01024926.1.p1, IBBK01024739.1.p1, IBBK01043110.1.p1, IBBK01015473.1.p1, IBBK01018322.1.p1, IBBK01015715.1.p1, IBBK01042302.1.p1, IBBK01019480.1.p1, IBBK01009532.1.p1, IBBK01016479.1.p1, IBBK01034623.1.p1, IBBK01042302.1.p2, IBBK01006867.1.p1, IBBK01010873.1.p1	IASB01025251.1.p1, IASB01011014.1.p1, IASB01003537.1.p1, IASB01017650.1.p1, IASB01007575.1.p1	IBFJ01038041.1.p1, IBFJ01001915.1.p1, IBFJ01009603.1.p1, IBFJ01029595.1.p1	IAET01008563.1.p1, IAET01012851.1.p1, IAET01005696.1.p1, IAET01031429.1.p1, IAET01014400.1.p1	IAFU01012914.1.p1	IBQT01031468.1.p1	ICCG01038671.1.p1, ICCG01012759.1.p1, ICCG01019489.1.p1, ICCG01007245.1.p1	IBGF01022981.1.p1, IBGF01017770.1.p1, IBGF01010871.1.p1, IBGF01046404.1.p1, IBGF01036346.1.p1, IBGF01005076.1.p1, IBGF01050800.1.p1	ICOF01002673.1.p1, ICOF01009261.1.p1, ICOF01007293.1.p1, ICOF01035994.1.p1	ICOE01008874.1.p1, ICOE01014731.1.p1, ICOE01032971.1.p1, ICOE01004217.1.p1	IBWR01031787.1.p1, IBWR01032918.1.p1		IBTR01038856.1.p1	IAQZ01024902.1.p1, IAQZ01040215.1.p1, IAQZ01006752.1.p1, IAQZ01025629.1.p1, IAQZ01030997.1.p1	ICFD01027222.1.p1, ICFD01000153.1.p1, ICFD01039956.1.p1	IBHY01043050.1.p1, IBHY01040598.1.p1, IBHY01023794.1.p1, IBHY01004575.1.p1, IBHY01011039.1.p1		ICOI01038541.1.p1	GIWQ01299401.1.p1	ICGF01017059.1.p1	IBJP01037164.1.p1, IBJP01016350.1.p1, IBJP01032656.1.p1, IBJP01016300.1.p1, IBJP01040224.1.p1, IBJP01025553.1.p1, IBJP01021999.1.p1, IBJP01036023.1.p1	IBVW01017194.1.p2, IBVW01003994.1.p1, IBVW01029870.1.p1, IBVW01015459.1.p1, IBVW01003091.1.p1, IBVW01030302.1.p1, IBVW01025356.1.p1, IBVW01033172.1.p1, IBVW01017008.1.p1, IBVW01036724.1.p1, IBVW01039155.1.p1, IBVW01034627.1.p1	IBZG01013174.1.p1, IBZG01025701.1.p1, IBZG01039050.1.p1, IBZG01017827.1.p1, IBZG01007936.1.p1, IBZG01003183.1.p1	ICKS01020228.1.p1, ICKS01031411.1.p1, ICKS01000274.1.p1, ICKS01006216.1.p1, ICKS01031717.1.p1, ICKS01009144.1.p1, ICKS01000182.1.p1, ICKS01029218.1.p1, ICKS01042723.1.p1, ICKS01002478.1.p1, ICKS01016865.1.p1, ICKS01039723.1.p1, ICKS01023117.1.p1			IBIK01032635.1.p1, IBIK01028022.1.p1, IBIK01003671.1.p1, IBIK01025345.1.p1		ICGA01006618.1.p1, ICGA01029086.1.p1, ICGA01030163.1.p1, ICGA01038006.1.p1, ICGA01000852.1.p1, ICGA01018957.1.p1, ICGA01018015.1.p1	ICCR01033057.1.p1, ICCR01043895.1.p1, ICCR01009703.1.p1		IAOT01014394.1.p1, IAOT01015065.1.p1, IAOT01026344.1.p1, IAOT01026884.1.p1	ICEG01009605.1.p1, ICEG01012449.1.p1, ICEG01040248.1.p1, ICEG01049396.1.p1	IAJV01042710.1.p1, IAJV01001983.1.p1, IAJV01013083.1.p1, IAJV01018480.1.p1, IAJV01014319.1.p1, IAJV01041314.1.p1	IAFI01005883.1.p1, IAFI01029005.1.p1, IAFI01002916.1.p1, IAFI01000714.1.p1, IAFI01016950.1.p1	IAHZ01000916.1.p1, IAHZ01040107.1.p1, IAHZ01001056.1.p1	IBKS01006492.1.p1	IBFM01022813.1.p1	IBHV01041610.1.p1, IBHV01030276.1.p1, IBHV01023434.1.p1, IBHV01034326.1.p1, IBHV01000123.1.p1		ICDG01029786.1.p1, ICDG01018235.1.p1, ICDG01003684.1.p1, ICDG01023781.1.p1, ICDG01027967.1.p1, ICDG01038001.1.p1	IBDY01016470.1.p1, IBDY01040629.1.p1, IBDY01032433.1.p1, IBDY01008790.1.p1	IBVS01001682.1.p1, IBVS01035143.1.p1, IBVS01035458.1.p1	ICFH01036588.1.p1, ICFH01010799.1.p1, ICFH01005161.1.p1, ICFH01007003.1.p1, ICFH01036990.1.p1, ICFH01019021.1.p1, ICFH01013349.1.p1, ICFH01003554.1.p1, ICFH01037427.1.p1, ICFH01031784.1.p1			IBRX01011120.1.p1, IBRX01008608.1.p1, IBRX01034159.1.p1, IBRX01037800.1.p1	ICBF01010064.1.p1, ICBF01008640.1.p1, ICBF01013196.1.p1, ICBF01004766.1.p1, ICBF01010489.1.p1, ICBF01025228.1.p1, ICBF01020959.1.p1	IAEU01018679.1.p1, IAEU01020329.1.p1, IAEU01023828.1.p1, IAEU01038192.1.p1	IBPZ01015957.1.p1, IBPZ01028850.1.p1, IBPZ01029339.1.p1, IBPZ01013749.1.p1, IBPZ01020788.1.p1, IBPZ01026459.1.p1	IAXT01044513.1.p1, IAXT01010747.1.p1, IAXT01015580.1.p1, IAXT01009421.1.p1	IAFP01029773.1.p1, IAFP01012036.1.p1, IAFP01021753.1.p1, IAFP01028495.1.p1, IAFP01005590.1.p1, IAFP01031251.1.p1, IAFP01021320.1.p1, IAFP01014551.1.p1, IAFP01025228.1.p1, IAFP01001032.1.p1, IAFP01017806.1.p1, IAFP01018710.1.p1	IAQC01006243.1.p1, IAQC01016463.1.p1, IAQC01032260.1.p1, IAQC01001565.1.p1, IAQC01028035.1.p1, IAQC01034262.1.p1, IAQC01005394.1.p1, IAQC01030880.1.p1	IAPM01044368.1.p1, IAPM01032385.1.p1		IAGL01016810.1.p1, IAGL01011083.1.p1, IAGL01035204.1.p1, IAGL01030008.1.p1, IAGL01000684.1.p1	ICMU01018027.1.p1, ICMU01000399.1.p1, ICMU01013446.1.p1, ICMU01007256.1.p1, ICMU01038909.1.p1				IARK01021284.1.p2		IAWA01025082.1.p1	IATW01012927.1.p1, IATW01029862.1.p1, IATW01002251.1.p1		IBYA01039156.1.p1	ICHT01042561.1.p1, ICHT01020056.1.p1, ICHT01020596.1.p1, ICHT01019899.1.p1, ICHT01043836.1.p1	ICKB01007825.1.p1, ICKB01020248.1.p1, ICKB01008220.1.p1, ICKB01006345.1.p1		IBJR01031480.1.p1, IBJR01001622.1.p1, IBJR01015788.1.p1, IBJR01043616.1.p1, IBJR01001953.1.p1, IBJR01037140.1.p1, IBJR01019145.1.p1, IBJR01003841.1.p1, IBJR01020747.1.p1, IBJR01009706.1.p1	ICFA01024789.1.p1	ICAL01018053.1.p1	IBWO01032276.1.p1, IBWO01037936.1.p1, IBWO01034127.1.p1, IBWO01029456.1.p1, IBWO01004942.1.p1, IBWO01011717.1.p1	IBAR01015136.1.p1, IBAR01022751.1.p1, IBAR01005860.1.p1, IBAR01011127.1.p1, IBAR01009950.1.p1, IBAR01039926.1.p1, IBAR01041209.1.p1	IAHB01030019.1.p1, IAHB01029394.1.p1, IAHB01044336.1.p1, IAHB01031211.1.p1, IAHB01003837.1.p1, IAHB01022512.1.p1	IAPP01033727.1.p1	ICHM01023932.1.p1, ICHM01000089.1.p1		IAXS01025931.1.p1, IAXS01017454.1.p1, IAXS01027454.1.p1, IAXS01000772.1.p1, IAXS01040035.1.p1, IAXS01020066.1.p1, IAXS01008744.1.p1, IAXS01027263.1.p1	IALE01025358.1.p1, IALE01045301.1.p1, IALE01021556.1.p1, IALE01015354.1.p1	GITM01107498.1.p1, GITM01009044.1.p1	IAHF01005344.1.p1, IAHF01030215.1.p1, IAHF01050157.1.p1	GITN01021794.1.p1	ICFC01018291.1.p1, ICFC01035733.1.p1, ICFC01000459.1.p1	ICMP01016586.1.p1, ICMP01004364.1.p1, ICMP01039757.1.p1, ICMP01015941.1.p1	GITO01027452.1.p1, GITO01054949.1.p1, GITO01054951.1.p1	GITP01109258.1.p1, GITP01008155.1.p1	GITQ01040450.1.p1, GITQ01044761.1.p1	IAJJ01041235.1.p1, IAJJ01005357.1.p1	GITR01026868.1.p1, GITR01026869.1.p1, GITR01086202.1.p1, GITR01049440.1.p1	IBMZ01030849.1.p1, IBMZ01039577.1.p1	ICEL01006399.1.p1		IBXZ01031486.1.p1, IBXZ01047514.1.p1, IBXZ01052767.1.p1, IBXZ01002395.1.p1
N5.HOG0013778	OG0000188	n364	IANO01039134.1.p1		IBTE01041795.1.p1	ICBW01012984.1.p1, ICBW01023471.1.p1		IAHS01032425.1.p1	IAWN01017981.1.p1	IAKU01038970.1.p1	IBBK01025878.1.p1	IASB01016175.1.p1	IBFJ01006499.1.p1	IAET01005885.1.p1	IAFU01028381.1.p1, IAFU01016903.1.p1	IBQT01013297.1.p1, IBQT01008940.1.p1	ICCG01003579.1.p1	IBGF01026551.1.p1	ICOF01028321.1.p1, ICOF01000966.1.p1, ICOF01030042.1.p1	ICOE01018526.1.p1, ICOE01031173.1.p1	IBWR01027719.1.p1, IBWR01050221.1.p1, IBWR01001633.1.p1, IBWR01011543.1.p1	ICJS01038228.1.p1, ICJS01039209.1.p1, ICJS01036117.1.p1	IBTR01029661.1.p1	IAQZ01032478.1.p1	ICFD01009728.1.p1	IBHY01023574.1.p1				ICGF01014245.1.p1, ICGF01024658.1.p1, ICGF01008668.1.p1, ICGF01027005.1.p1, ICGF01014255.1.p1, ICGF01019489.1.p1, ICGF01041523.1.p1	IBJP01016673.1.p2, IBJP01034037.1.p1	IBVW01028491.1.p1	IBZG01001175.1.p1	ICKS01012608.1.p1		ICBZ01009424.1.p1, ICBZ01021997.1.p1, ICBZ01001133.1.p1, ICBZ01008807.1.p1, ICBZ01046173.1.p1, ICBZ01024246.1.p1	IBIK01001158.1.p1		ICGA01003883.1.p1	ICCR01031492.1.p1, ICCR01017602.1.p1	IAUM01011648.1.p1, IAUM01039304.1.p2, IAUM01021633.1.p1, IAUM01026723.1.p1, IAUM01028643.1.p1, IAUM01000968.1.p1, IAUM01010487.1.p1, IAUM01047140.1.p1, IAUM01047349.1.p1	IAOT01037270.1.p1	ICEG01045694.1.p1	IAJV01022961.1.p1			IBKS01021509.1.p1	IBFM01022860.1.p1, IBFM01027531.1.p1, IBFM01033623.1.p1, IBFM01014382.1.p1, IBFM01024222.1.p1, IBFM01015551.1.p1	IBHV01026167.1.p1		ICDG01005674.1.p1	IBDY01033987.1.p1, IBDY01025369.1.p1	IBVS01021919.1.p1	ICFH01036729.1.p1, ICFH01000070.1.p1	IBHE01018826.1.p1, IBHE01018121.1.p1, IBHE01008426.1.p1, IBHE01038189.1.p1	IAIC01012992.1.p1, IAIC01018811.1.p1, IAIC01021877.1.p1, IAIC01038216.1.p1, IAIC01005355.1.p2, IAIC01046557.1.p1, IAIC01026265.1.p1, IAIC01020160.1.p1, IAIC01026572.1.p1	IBRX01037639.1.p1	ICBF01034212.1.p1	IAEU01031332.1.p1	IBPZ01047217.1.p1, IBPZ01031041.1.p1	IAXT01005223.1.p1	IAFP01032078.1.p1	IAQC01041560.1.p1			IAGL01035476.1.p1	ICMU01036723.1.p1, ICMU01035351.1.p1	IALM01001946.1.p1, IALM01040731.1.p1, IALM01003435.1.p1, IALM01045025.1.p1, IALM01043728.1.p1, IALM01013106.1.p1, IALM01006511.1.p1, IALM01018668.1.p1	ICBR01022969.1.p1, ICBR01019082.1.p1, ICBR01013877.1.p1, ICBR01048739.1.p1, ICBR01006132.1.p1, ICBR01006609.1.p1	IBTW01023084.1.p1, IBTW01000383.1.p1	IARK01002817.1.p1, IARK01000551.1.p1	ICDS01038578.1.p1, ICDS01029834.1.p1, ICDS01019513.1.p2, ICDS01028453.1.p1, ICDS01011937.1.p1, ICDS01048381.1.p1, ICDS01027594.1.p1, ICDS01011016.1.p1	IAWA01029880.1.p1, IAWA01029498.1.p1, IAWA01018649.1.p1, IAWA01040829.1.p1, IAWA01020474.1.p1, IAWA01038831.1.p1	IATW01015084.1.p1, IATW01028163.1.p1	IBPN01046995.1.p1, IBPN01025396.1.p1, IBPN01040071.1.p1, IBPN01002545.1.p1, IBPN01013182.1.p1	IBYA01010681.1.p1, IBYA01010990.1.p1, IBYA01008469.1.p1, IBYA01027209.1.p1, IBYA01041392.1.p1, IBYA01046550.1.p1, IBYA01001640.1.p1	ICHT01032465.1.p1	ICKB01024927.1.p1	IAQN01038585.1.p1, IAQN01016840.1.p1, IAQN01003828.1.p1	IBJR01009830.1.p1, IBJR01027056.1.p1	ICFA01036167.1.p1, ICFA01011487.1.p1, ICFA01018357.1.p1	ICAL01010623.1.p1	IBWO01010439.1.p1		IAHB01033562.1.p1, IAHB01035258.1.p1	IAPP01002763.1.p1	ICHM01031957.1.p1, ICHM01035826.1.p1, ICHM01006298.1.p1, ICHM01008864.1.p1, ICHM01024346.1.p1	IAUC01048682.1.p1, IAUC01000605.1.p1, IAUC01032373.1.p2, IAUC01046717.1.p1, IAUC01032373.1.p1, IAUC01000605.1.p2, IAUC01011608.1.p1, IAUC01046664.1.p1	IAXS01013489.1.p1	IALE01027275.1.p1	GITM01102793.1.p1	IAHF01011786.1.p1	GITN01102545.1.p1	ICFC01016987.1.p1	ICMP01038659.1.p1	GITO01094290.1.p1	GITP01074513.1.p1	GITQ01082626.1.p1		GITR01014040.1.p1	IBMZ01023619.1.p1	ICEL01021031.1.p1, ICEL01021748.1.p1, ICEL01009867.1.p1	GJZJ01158675.1.p1, GJZJ01237940.1.p1, GJZJ01027899.1.p1, jg31325.t1.p1, GJZJ01089946.1.p1, GJZJ01183551.1.p1, GJZJ01277421.1.p1		IAHP01020175.1.p1, IAHP01009523.1.p2, IAHP01012180.1.p1, IAHP01009523.1.p1, IAHP01017807.1.p2, IAHP01035229.1.p2, IAHP01042632.1.p2, IAHP01007458.1.p1, IAHP01032334.1.p1, IAHP01011764.1.p1
N5.HOG0013779	OG0000189	n14																																															IBHV01004804.1.p1																																										GITM01067437.1.p1	IAHF01002303.1.p1, IAHF01010009.1.p1		ICFC01000910.1.p1	ICMP01016406.1.p1		GITP01108838.1.p1	GITQ01064929.1.p1		GITR01049452.1.p1, GITR01027924.1.p1	IBMZ01018057.1.p1
N5.HOG0013780	OG0000189	n26	IANO01032227.1.p1	ICOJ01017002.1.p1, ICOJ01041791.1.p1	IBTE01003201.1.p1, IBTE01045213.1.p1	ICBW01037345.1.p1, ICBW01007700.1.p1		IAHS01040742.1.p1	IAWN01009998.1.p1	IAKU01019676.1.p1	IBBK01010794.1.p1	IASB01004961.1.p1	IBFJ01000748.1.p1	IAET01023846.1.p1	IAFU01018061.1.p1	IBQT01031591.1.p1	ICCG01035784.1.p1, ICCG01003062.1.p1	IBGF01049242.1.p1, IBGF01009764.1.p1, IBGF01018813.1.p1			IBWR01027853.1.p1		IBTR01009690.1.p1, IBTR01010532.1.p1	IAQZ01003768.1.p1	ICFD01008941.1.p1, ICFD01001698.1.p1, ICFD01008941.1.p2	IBHY01041311.1.p1	IBBP01014399.1.p1	ICOI01019898.1.p1			IBJP01030512.1.p1	IBVW01038931.1.p1	IBZG01004732.1.p1	ICKS01001193.1.p1			IBIK01024420.1.p1		ICGA01000046.1.p1, ICGA01000641.1.p1	ICCR01036054.1.p1			ICEG01036364.1.p1	IAJV01021306.1.p1	IAFI01001083.1.p1	IAHZ01008566.1.p1	IBKS01023599.1.p1, IBKS01007675.1.p1		IBHV01015572.1.p1, IBHV01018707.1.p1			IBDY01003956.1.p1	IBVS01006538.1.p1	ICFH01021617.1.p1, ICFH01006108.1.p2, ICFH01002220.1.p1			IBRX01021882.1.p1	ICBF01007284.1.p1, ICBF01039325.1.p1	IAEU01034724.1.p1	IBPZ01006426.1.p1	IAXT01013247.1.p1	IAFP01018480.1.p1	IAQC01018992.1.p1, IAQC01035925.1.p1	IAPM01033774.1.p1		IAGL01033486.1.p1	ICMU01041072.1.p1, ICMU01012164.1.p1, ICMU01021961.1.p1			IBTW01011113.1.p1				IATW01020175.1.p1, IATW01028811.1.p1, IATW01027205.1.p1, IATW01032488.1.p1			ICHT01026236.1.p1	ICKB01012791.1.p1, ICKB01008960.1.p1, ICKB01012791.1.p2				ICAL01036563.1.p1	IBWO01020885.1.p1	IBAR01006893.1.p1	IAHB01033948.1.p1, IAHB01024989.1.p1, IAHB01028600.1.p1, IAHB01022036.1.p1	IAPP01018492.1.p1, IAPP01031865.1.p1			IAXS01013898.1.p1	IALE01005981.1.p1, IALE01001007.1.p1	GITM01037231.1.p1, GITM01038932.1.p1	IAHF01022259.1.p1, IAHF01043764.1.p1, IAHF01043327.1.p1	GITN01023227.1.p1, GITN01006639.1.p1, GITN01023226.1.p1	ICFC01040250.1.p1, ICFC01025593.1.p1, ICFC01036034.1.p1, ICFC01035617.1.p1, ICFC01043819.1.p1	ICMP01038492.1.p1, ICMP01017992.1.p1, ICMP01030689.1.p1, ICMP01020226.1.p2	GITO01061622.1.p1, GITO01072578.1.p1	GITP01099987.1.p1	GITQ01050717.1.p1	IAJJ01017524.1.p1	GITR01047617.1.p1	IBMZ01040703.1.p1	ICEL01047917.1.p1	GJZJ01187934.1.p1	IBXZ01017546.1.p1, IBXZ01048136.1.p1, IBXZ01050256.1.p1, IBXZ01026973.1.p1
N5.HOG0013781	OG0000189	n148	IANO01028182.1.p1, IANO01036749.1.p1, IANO01010257.1.p1					IAHS01019394.1.p1, IAHS01043824.1.p1, IAHS01045484.1.p1				IASB01013395.1.p1	IBFJ01010932.1.p1, IBFJ01020008.1.p1, IBFJ01017255.1.p1	IAET01016487.1.p1, IAET01018510.1.p1, IAET01023257.1.p1, IAET01026656.1.p1			ICCG01030737.1.p1, ICCG01021849.1.p1, ICCG01004554.1.p1, ICCG01024299.1.p1, ICCG01039247.1.p1, ICCG01035125.1.p1, ICCG01024768.1.p1							IAQZ01014859.1.p1, IAQZ01006764.1.p1, IAQZ01000288.1.p1, IAQZ01037594.1.p1, IAQZ01026260.1.p1, IAQZ01020511.1.p1, IAQZ01028315.1.p1	ICFD01022228.1.p1, ICFD01035028.1.p1, ICFD01016515.1.p1, ICFD01000391.1.p1, ICFD01010297.1.p1, ICFD01011193.1.p1, ICFD01000799.1.p1, ICFD01041052.1.p1, ICFD01012949.1.p1	IBHY01006100.1.p1							IBZG01002160.1.p1, IBZG01043371.1.p1, IBZG01035659.1.p1				IBIK01038670.1.p1, IBIK01043970.1.p1, IBIK01012360.1.p1, IBIK01035242.1.p1						ICEG01036574.1.p1	IAJV01031861.1.p1	IAFI01016242.1.p1, IAFI01032679.1.p1	IAHZ01012137.1.p1, IAHZ01018103.1.p1						IBDY01003536.1.p1, IBDY01005799.1.p1, IBDY01010357.1.p1, IBDY01041008.1.p1					IBRX01037937.1.p1	ICBF01005072.1.p1	IAEU01022351.1.p1	IBPZ01034430.1.p1	IAXT01039320.1.p1			IAPM01037273.1.p1, IAPM01043486.1.p1		IAGL01019545.1.p1, IAGL01005014.1.p1, IAGL01011623.1.p1, IAGL01008321.1.p1	ICMU01009661.1.p1, ICMU01040333.1.p1, ICMU01012554.1.p1, ICMU01026852.1.p1, ICMU01024832.1.p1, ICMU01020319.1.p1											ICKB01037917.1.p1, ICKB01016853.1.p1, ICKB01005591.1.p1, ICKB01032727.1.p1, ICKB01034642.1.p1, ICKB01026487.1.p1, ICKB01035205.1.p1
N5.HOG0013782	OG0000189	n226						IAHS01039874.1.p1, IAHS01041072.1.p1, IAHS01003827.1.p1																	ICFD01009565.1.p1, ICFD01007294.1.p1, ICFD01016620.1.p1, ICFD01008627.1.p1, ICFD01000584.1.p1, ICFD01020343.1.p1																		ICEG01023130.1.p1, ICEG01021169.1.p1, ICEG01044049.1.p1, ICEG01047882.1.p1, ICEG01046508.1.p1, ICEG01014670.1.p1		IAFI01025909.1.p1	IAHZ01024696.1.p1						IBDY01028963.1.p1, IBDY01041319.1.p1					IBRX01027352.1.p1, IBRX01021018.1.p1, IBRX01034138.1.p1		IAEU01013013.1.p1		IAXT01009219.1.p1			IAPM01027660.1.p1, IAPM01039841.1.p1		IAGL01033028.1.p1, IAGL01020218.1.p1, IAGL01006170.1.p1, IAGL01001252.1.p1	ICMU01011908.1.p1, ICMU01035455.1.p1, ICMU01026231.1.p1, ICMU01012681.1.p1, ICMU01010811.1.p1, ICMU01025320.1.p1, ICMU01035262.1.p1, ICMU01023875.1.p1											ICKB01013470.1.p1, ICKB01037805.1.p1
N5.HOG0013783	OG0000189	n267															ICCG01001731.1.p1						IBTR01014160.1.p1		ICFD01019546.1.p3, ICFD01001965.1.p3, ICFD01009832.1.p3, ICFD01017401.1.p1, ICFD01037807.1.p1			ICOI01038285.1.p1					IBZG01023265.1.p1				IBIK01018982.1.p1, IBIK01019190.1.p1, IBIK01010089.1.p1							IAJV01004543.1.p1	IAFI01027519.1.p1		IBKS01036592.1.p1										IBRX01041714.1.p1							IAPM01037900.1.p1			ICMU01000896.1.p1																		IAHB01028301.1.p1																IBMZ01015303.1.p4
N5.HOG0013784	OG0000189	n286															ICCG01034970.1.p1, ICCG01032130.1.p1, ICCG01037398.1.p1																																																																																						GJZJ01049708.1.p1
N5.HOG0013785	OG0000189	n307																													IBJP01033242.1.p1										IAUM01005887.1.p2															IAIC01037409.1.p1																																		IALE01014271.1.p2				ICFC01021990.1.p2						GITR01049453.1.p1			jg19386.t1.p1, GJZJ01114215.1.p1
N5.HOG0013786	OG0000189	n314																IBGF01009569.1.p1, IBGF01019926.1.p1, IBGF01004996.1.p1													IBJP01018477.1.p1, IBJP01002097.1.p2								ICGA01000641.1.p2, ICGA01001412.1.p1															ICFH01036155.1.p1, ICFH01045997.1.p1, ICFH01005025.1.p1		IAIC01044102.1.p1						IAFP01020632.1.p1	IAQC01002712.1.p1																							IAPP01039194.1.p1					GITM01008332.1.p1			ICFC01015118.1.p1								ICEL01004798.1.p1		IBXZ01044721.1.p1
N5.HOG0013787	OG0000189	n332																																																																																													ICMP01027412.1.p2, ICMP01039185.1.p2, ICMP01028201.1.p1						IBMZ01005713.1.p1
N5.HOG0013788	OG0000189	n335	IANO01045343.1.p1								IBBK01022530.1.p1										IBWR01003434.1.p2												IBZG01034901.1.p1				IBIK01018982.1.p2																														ICMU01009661.1.p2
N5.HOG0013789	OG0000189	n341																																											IAFI01017418.1.p1													ICBF01014699.1.p1						IAPM01026265.1.p1
N5.HOG0013790	OG0000189	n344																							ICFD01002479.1.p1																																																					ICKB01005591.1.p2
N5.HOG0013791	OG0000189	n345																							ICFD01010855.1.p1, ICFD01030714.1.p1																																																					ICKB01005793.1.p1
N5.HOG0013792	OG0000189	n347																							ICFD01016961.1.p1, ICFD01034007.1.p1, ICFD01039386.1.p1, ICFD01003274.1.p1, ICFD01019243.1.p1																																																					ICKB01023724.1.p1, ICKB01035877.1.p1
N5.HOG0013793	OG0000189	n353												IAET01000943.1.p1, IAET01024629.1.p1													IBBP01036782.1.p1																ICEG01020422.1.p1, ICEG01024751.1.p1																																																GITM01038933.1.p1	IAHF01002742.1.p1, IAHF01011736.1.p1, IAHF01033887.1.p1		ICFC01009047.1.p1, ICFC01027509.1.p1	ICMP01032560.1.p1, ICMP01005895.1.p1, ICMP01036568.1.p1, ICMP01015850.1.p1, ICMP01027412.1.p1, ICMP01039185.1.p1, ICMP01018076.1.p1, ICMP01020226.1.p1	GITO01072579.1.p1	GITP01060775.1.p1	GITQ01107381.1.p1	IAJJ01023463.1.p1		IBMZ01031730.1.p1
N5.HOG0013794	OG0000189	n376																																															IBHV01044739.1.p1		ICDG01000971.1.p1																							IATW01001601.1.p1, IATW01007649.1.p1, IATW01040995.1.p1, IATW01019174.1.p1, IATW01020653.1.p1, IATW01002008.1.p1																	GITM01008329.1.p1	IAHF01005018.1.p1	GITN01070049.1.p1	ICFC01031598.1.p1	ICMP01013170.1.p1	GITO01048223.1.p1	GITP01099129.1.p1	GITQ01047855.1.p1	IAJJ01003041.1.p1	GITR01107181.1.p1	IBMZ01041178.1.p2, IBMZ01015303.1.p3
N5.HOG0013795	OG0000189	n395			IBTE01013036.1.p1, IBTE01045254.1.p1, IBTE01046056.1.p1			IAHS01044286.1.p1	IAWN01003539.1.p2, IAWN01003539.1.p1, IAWN01039254.1.p1, IAWN01025464.1.p1, IAWN01015694.1.p1, IAWN01026783.1.p1, IAWN01016022.1.p1	IAKU01004220.1.p1, IAKU01008294.1.p2, IAKU01025027.1.p2, IAKU01010725.1.p2, IAKU01032661.1.p1	IBBK01041594.1.p1, IBBK01006426.1.p1, IBBK01022530.1.p2, IBBK01013881.1.p1, IBBK01033784.1.p1, IBBK01019888.1.p1						ICCG01032588.1.p1	IBGF01008956.1.p1, IBGF01043083.1.p1, IBGF01013095.1.p1, IBGF01018259.1.p1, IBGF01008162.1.p1, IBGF01015809.1.p1, IBGF01007421.1.p1							ICFD01022496.1.p1						IBJP01018477.1.p2, IBJP01002097.1.p1, IBJP01014506.1.p1	IBVW01012629.1.p1, IBVW01007369.1.p1		ICKS01018348.1.p1, ICKS01034959.1.p1, ICKS01030376.1.p1, ICKS01020965.1.p1, ICKS01000453.1.p1, ICKS01032847.1.p1			IBIK01011640.1.p1		ICGA01013537.1.p1, ICGA01023759.1.p1	ICCR01025124.1.p1, ICCR01033226.1.p1		IAOT01009639.1.p1, IAOT01043153.1.p1, IAOT01027463.1.p1, IAOT01030225.1.p1												ICFH01006108.1.p1, ICFH01048005.1.p1, ICFH01041277.1.p1						IBPZ01015983.1.p1, IBPZ01040901.1.p1	IAXT01014359.1.p1	IAFP01023136.1.p1, IAFP01034166.1.p1, IAFP01020632.1.p2, IAFP01036171.1.p1, IAFP01035777.1.p1, IAFP01028171.1.p1, IAFP01024895.1.p1, IAFP01023525.1.p1	IAQC01021913.1.p1, IAQC01034931.1.p1, IAQC01022744.1.p1, IAQC01010219.1.p1, IAQC01018110.1.p3, IAQC01009200.1.p1											IATW01033351.1.p1			ICHT01028400.1.p1	ICKB01013562.1.p1		IBJR01018840.1.p1, IBJR01014596.1.p1, IBJR01031263.1.p1, IBJR01042366.1.p1			IBWO01040883.1.p1, IBWO01010493.1.p1, IBWO01009168.1.p1	IBAR01010557.1.p1, IBAR01031532.1.p1, IBAR01022595.1.p1, IBAR01018252.1.p1	IAHB01027810.1.p1				IAXS01013149.1.p1, IAXS01001364.1.p1, IAXS01009387.1.p1	IALE01027136.1.p1, IALE01028325.1.p1														IBXZ01008408.1.p1
N5.HOG0013796	OG0000189	n486																				ICJS01022402.1.p1							GIWQ01118497.1.p1, GIWQ01118489.1.p1, GIWQ01118495.1.p1, GIWQ01118498.1.p1, GIWQ01118493.1.p1, GIWQ01314526.1.p1, GIWQ01378466.1.p1, GIWQ01118490.1.p1, GIWQ01118494.1.p1, GIWQ01118491.1.p1, GIWQ01283759.1.p1	ICGF01016766.1.p1						ICBZ01043492.1.p1					IAUM01020576.1.p1, IAUM01018300.1.p1, IAUM01015095.1.p1, IAUM01027121.1.p1, IAUM01047707.1.p1, IAUM01032744.1.p1, IAUM01009006.1.p1, IAUM01012675.1.p1, IAUM01014722.1.p1							IBFM01040983.1.p1							IBHE01039918.1.p1, IBHE01020633.1.p1	IAIC01007052.1.p1, IAIC01038719.1.p1												IALM01049565.1.p1	ICBR01012299.1.p1		IARK01009044.1.p1	ICDS01006709.1.p1	IAWA01038790.1.p1		IBPN01040271.1.p1, IBPN01029633.1.p1	IBYA01001172.1.p1			IAQN01005509.1.p1								ICHM01020858.1.p1, ICHM01041408.1.p1	IAUC01031892.1.p1, IAUC01021624.1.p1, IAUC01006161.1.p1																	IAHP01010127.1.p1
N5.HOG0013797	OG0000189	n529													IAFU01010480.1.p2, IAFU01004583.1.p2, IAFU01016758.1.p1, IAFU01011867.1.p1, IAFU01016987.1.p1	IBQT01017820.1.p1, IBQT01018827.1.p1, IBQT01023296.1.p1, IBQT01017727.1.p1					IBWR01037254.1.p2, IBWR01045196.1.p1, IBWR01022599.1.p2, IBWR01011614.1.p2, IBWR01046136.1.p1, IBWR01019882.1.p1, IBWR01003434.1.p1, IBWR01033769.1.p1, IBWR01022599.1.p3		IBTR01006606.1.p1, IBTR01036266.1.p1, IBTR01025804.1.p1																																																										ICFA01035167.1.p1, ICFA01008983.1.p1, ICFA01013198.1.p1, ICFA01031625.1.p1, ICFA01011067.1.p1, ICFA01043777.1.p1, ICFA01030310.1.p1	ICAL01036106.1.p1																				ICEL01041380.1.p2, ICEL01015943.1.p1, ICEL01008772.1.p1, ICEL01017995.1.p1, ICEL01009479.1.p1, ICEL01041517.1.p1, ICEL01000032.1.p1, ICEL01046575.1.p1
N5.HOG0013798	OG0000189	n565													IAFU01002519.1.p1	IBQT01011671.1.p1					IBWR01032963.1.p1, IBWR01018782.1.p1		IBTR01026674.1.p1, IBTR01030263.1.p1																																															IBTW01012163.1.p1, IBTW01010905.1.p1											ICFA01005839.1.p1	ICAL01028970.1.p1																				ICEL01020306.1.p1
N5.HOG0013799	OG0000190	n18																																							IAUM01043634.1.p1, IAUM01020221.1.p1														IBHE01039330.1.p1	IAIC01026675.1.p1															IARK01015287.1.p1, IARK01004745.1.p1, IARK01039967.1.p1		IAWA01012257.1.p1		IBPN01019212.1.p1, IBPN01016531.1.p1				IAQN01011724.1.p1								ICHM01020339.1.p1	IAUC01035314.1.p1																	IAHP01043910.1.p1
N5.HOG0013800	OG0000190	n34				ICBW01002215.1.p1, ICBW01007325.1.p1									IAFU01003799.1.p1	IBQT01000632.1.p1, IBQT01037262.1.p1, IBQT01031283.1.p1					IBWR01031129.1.p1		IBTR01002091.1.p1																								IBKS01000790.1.p1																							IBTW01006497.1.p1											ICFA01026477.1.p1	ICAL01038566.1.p1				IAPP01009885.1.p1, IAPP01000638.1.p1																ICEL01014503.1.p1, ICEL01021821.1.p1
N5.HOG0013801	OG0000190	n53																									IBBP01002922.1.p1	ICOI01040448.1.p1, ICOI01002628.1.p1
N5.HOG0013802	OG0000190	n55																									IBBP01008011.1.p1	ICOI01021890.1.p1, ICOI01013308.1.p1
N5.HOG0013803	OG0000190	n57																									IBBP01028676.1.p1	ICOI01012430.1.p1
N5.HOG0013804	OG0000190	n58																									IBBP01029479.1.p1	ICOI01000951.1.p1
N5.HOG0013805	OG0000190	n64																																																				ICFH01010624.1.p1, ICFH01030439.1.p1
N5.HOG0013806	OG0000190	n66																													IBJP01018474.1.p1	IBVW01035380.1.p1																																																				IBAR01027832.1.p1
N5.HOG0013807	OG0000190	n71																																								IAOT01045577.1.p1, IAOT01003713.1.p2, IAOT01037903.1.p1																																						IBJR01036396.1.p1					IAHB01031845.1.p1																			IBXZ01022829.1.p1
N5.HOG0013808	OG0000190	n79				ICBW01027477.1.p1												IBGF01003875.1.p1				ICJS01041288.1.p1					IBBP01040476.1.p1, IBBP01001980.1.p1	ICOI01022222.1.p1	GIWQ01000938.1.p1					ICKS01007628.1.p1																																							IAWA01030642.1.p1									ICAL01006683.1.p2			IAHB01024720.1.p1																			IBXZ01035178.1.p1	IAHP01027489.1.p1
N5.HOG0013809	OG0000190	n93			IBTE01027900.1.p1, IBTE01021348.1.p2, IBTE01043274.1.p3	ICBW01011646.1.p3															IBWR01022429.1.p1																			ICCR01024051.1.p1		IAOT01001944.1.p1															IBRX01008493.1.p1																									ICAL01043005.1.p1
N5.HOG0013810	OG0000190	n101				ICBW01021673.1.p1																									IBJP01026779.1.p1	IBVW01040677.1.p1				ICBZ01048029.1.p1				ICCR01040367.1.p1, ICCR01019261.1.p1								IBFM01004205.1.p1	IBHV01037412.1.p1				IBVS01012551.1.p1																															IBAR01031061.1.p1, IBAR01001028.1.p2			ICHM01028919.1.p1																		IAHP01010620.1.p1
N5.HOG0013811	OG0000190	n114	IANO01024157.1.p1														ICCG01005925.1.p1, ICCG01036833.1.p1												GIWQ01096954.1.p1								IBIK01028273.1.p1																										IAQC01014840.1.p1			IAGL01034094.1.p1																														GITO01002502.1.p2
N5.HOG0013812	OG0000190	n122							IAWN01027287.1.p1	IAKU01032059.1.p1	IBBK01021055.1.p1
N5.HOG0013813	OG0000190	n124			IBTE01014032.1.p1, IBTE01029493.1.p1, IBTE01027419.1.p1													IBGF01011685.1.p1																						ICCR01011285.1.p1, ICCR01038524.1.p1		IAOT01034032.1.p1																																						IBJR01026322.1.p1, IBJR01048738.1.p1					IAHB01002353.1.p1, IAHB01000081.1.p1																			IBXZ01008557.1.p1
N5.HOG0013814	OG0000190	n135	IANO01017867.1.p1, IANO01003108.1.p1	ICOJ01026977.1.p1				IAHS01016686.1.p1		IAKU01023320.1.p2		IASB01033239.1.p1, IASB01006436.1.p1	IBFJ01038862.1.p2, IBFJ01038862.1.p1	IAET01025979.1.p1			ICCG01032608.1.p1, ICCG01024453.1.p1, ICCG01000353.1.p1, ICCG01003322.1.p1	IBGF01003875.1.p2, IBGF01018674.1.p1	ICOF01025616.1.p1	ICOE01007628.1.p1, ICOE01000432.1.p2	IBWR01013303.1.p1			IAQZ01021905.1.p1	ICFD01020718.1.p1	IBHY01014803.1.p1	IBBP01017157.1.p1	ICOI01011111.1.p1	GIWQ01287696.1.p1, GIWQ01226641.1.p1				IBZG01009079.1.p1, IBZG01038671.1.p1	ICKS01032739.1.p1		ICBZ01048029.1.p2	IBIK01002171.1.p1, IBIK01017657.1.p1				IAUM01020221.1.p2	IAOT01043782.1.p1	ICEG01016544.1.p1	IAJV01020979.1.p1		IAHZ01001352.1.p1, IAHZ01001077.1.p1	IBKS01021241.1.p1	IBFM01012169.1.p1	IBHV01010462.1.p1, IBHV01037453.1.p1		ICDG01042612.1.p1	IBDY01002976.1.p1	IBVS01032618.1.p1, IBVS01036213.1.p2, IBVS01035164.1.p1, IBVS01006808.1.p1, IBVS01036213.1.p1	ICFH01039886.1.p1			IBRX01042571.1.p1, IBRX01027204.1.p1	ICBF01005892.1.p1	IAEU01039398.1.p1	IBPZ01018820.1.p1	IAXT01034587.1.p1	IAFP01038451.1.p1	IAQC01020632.1.p1	IAPM01013362.1.p1		IAGL01025339.1.p1	ICMU01025952.1.p1							IATW01012128.1.p1, IATW01013294.1.p1, IATW01034817.1.p1			ICHT01013929.1.p1	ICKB01015544.1.p1				ICAL01004488.1.p1, ICAL01006683.1.p1	IBWO01013768.1.p1	IBAR01003231.1.p1	IAHB01021088.1.p1		ICHM01012156.1.p1	IAUC01032884.1.p1			GITM01068743.1.p1		GITN01098808.1.p1		ICMP01015542.1.p1	GITO01002502.1.p1, GITO01002500.1.p1, GITO01002501.1.p1	GITP01002708.1.p1, GITP01002709.1.p1	GITQ01037130.1.p1, GITQ01037128.1.p1	IAJJ01011997.1.p1	GITR01096498.1.p1	IBMZ01035903.1.p1, IBMZ01043837.1.p1			IBXZ01035178.1.p2
N5.HOG0013815	OG0000190	n227																																																																																																					jg10432.t1.p1, GJZJ01104795.1.p1
N5.HOG0013816	OG0000190	n229			IBTE01003390.1.p1				IAWN01009810.1.p1, IAWN01033540.1.p1	IAKU01034339.1.p1	IBBK01013546.1.p1, IBBK01021645.1.p1, IBBK01042433.1.p1				IAFU01022541.1.p1	IBQT01005447.1.p1		IBGF01013196.1.p1, IBGF01047343.1.p1, IBGF01015183.1.p1				ICJS01035009.1.p1, ICJS01005296.1.p1, ICJS01036734.1.p1					IBBP01002843.1.p1, IBBP01015084.1.p1	ICOI01034017.1.p1		ICGF01025653.1.p1, ICGF01037367.1.p1, ICGF01037580.1.p1, ICGF01029278.1.p1, ICGF01022617.1.p1	IBJP01011091.1.p1, IBJP01009523.1.p1	IBVW01023693.1.p1, IBVW01026929.1.p1, IBVW01005794.1.p1		ICKS01002049.1.p1, ICKS01012801.1.p1		ICBZ01037025.1.p1, ICBZ01039271.1.p1, ICBZ01013033.1.p1, ICBZ01040565.1.p1, ICBZ01005073.1.p1			ICGA01014620.1.p1, ICGA01003109.1.p1, ICGA01020069.1.p1	ICCR01025471.1.p1	IAUM01019769.1.p1	IAOT01038785.1.p1, IAOT01044263.1.p1					IBKS01023058.1.p1	IBFM01044555.1.p1, IBFM01004593.1.p1, IBFM01040397.1.p1, IBFM01021012.1.p1	IBHV01018699.1.p1, IBHV01026323.1.p1		ICDG01003388.1.p1, ICDG01041777.1.p1		IBVS01013554.1.p1	ICFH01038597.1.p1	IBHE01030033.1.p1, IBHE01036567.1.p1	IAIC01004637.1.p1						IAFP01027067.1.p1							ICBR01040780.1.p1, ICBR01029905.1.p1		IARK01010605.1.p1		IAWA01028215.1.p1, IAWA01003724.1.p1		IBPN01040097.1.p1, IBPN01008425.1.p1, IBPN01007417.1.p1, IBPN01015943.1.p1	IBYA01026057.1.p1			IAQN01016923.1.p1, IAQN01006361.1.p1, IAQN01010892.1.p1	IBJR01013047.1.p1, IBJR01037873.1.p1	ICFA01009565.1.p1, ICFA01022555.1.p1, ICFA01029315.1.p1		IBWO01013601.1.p1, IBWO01034691.1.p1, IBWO01029570.1.p1	IBAR01011869.1.p2, IBAR01001028.1.p1, IBAR01030425.1.p1, IBAR01013997.1.p1	IAHB01027919.1.p1, IAHB01032128.1.p1, IAHB01024199.1.p1	IAPP01003032.1.p1, IAPP01015905.1.p1	ICHM01007256.1.p1, ICHM01001466.1.p1, ICHM01011565.1.p1, ICHM01005329.1.p1	IAUC01005578.1.p1	IAXS01002461.1.p1, IAXS01010071.1.p1	IALE01014822.1.p1, IALE01007534.1.p1	GITM01013130.1.p1	IAHF01008917.1.p1, IAHF01019969.1.p1	GITN01003445.1.p1, GITN01003467.1.p1, GITN01003468.1.p1	ICFC01024354.1.p1	ICMP01024190.1.p1	GITO01082277.1.p1, GITO01082278.1.p1, GITO01015816.1.p1, GITO01015817.1.p1	GITP01031732.1.p1, GITP01093202.1.p1, GITP01031731.1.p1, GITP01031729.1.p1	GITQ01001432.1.p1, GITQ01020640.1.p1	IAJJ01003783.1.p1, IAJJ01011716.1.p1	GITR01077278.1.p1	IBMZ01040175.1.p1		jg40763.t2.p1, GJZJ01140961.1.p1		IAHP01040489.1.p1, IAHP01010241.1.p1
N5.HOG0013817	OG0000190	n351													IAFU01010055.1.p1	IBQT01014556.1.p1					IBWR01012860.1.p1		IBTR01015135.1.p1, IBTR01024853.1.p1, IBTR01044730.1.p1																								IBKS01010024.1.p1, IBKS01003549.1.p1																							IBTW01046724.1.p1											ICFA01007289.1.p1, ICFA01042584.1.p1, ICFA01015957.1.p1					IAPP01033362.1.p1, IAPP01002075.1.p1, IAPP01031505.1.p1																ICEL01019918.1.p1, ICEL01007388.1.p1, ICEL01018727.1.p1, ICEL01007466.1.p1, ICEL01000255.1.p1, ICEL01030124.1.p2, ICEL01007835.1.p1
N5.HOG0013818	OG0000190	n373			IBTE01014425.1.p1				IAWN01034136.1.p1	IAKU01002389.1.p1	IBBK01037191.1.p1							IBGF01044984.1.p1	ICOF01012499.1.p1, ICOF01024555.1.p1			ICJS01002378.1.p1, ICJS01016944.1.p1					IBBP01004477.1.p1		GIWQ01348927.1.p1, GIWQ01006097.1.p1		IBJP01018120.1.p1, IBJP01000100.1.p1	IBVW01006742.1.p1		ICKS01002081.1.p1		ICBZ01005034.1.p1, ICBZ01050179.1.p1, ICBZ01045971.1.p1			ICGA01005036.1.p1	ICCR01016575.1.p2, ICCR01036964.1.p1, ICCR01006091.1.p1	IAUM01022277.1.p1, IAUM01020262.1.p1, IAUM01034162.1.p1, IAUM01017879.1.p1, IAUM01033762.1.p1	IAOT01033474.1.p1, IAOT01000571.1.p1, IAOT01042360.1.p1						IBFM01026716.1.p1, IBFM01031194.1.p1, IBFM01028851.1.p1, IBFM01000420.1.p1						ICFH01011033.1.p1	IBHE01035648.1.p1, IBHE01002312.1.p1, IBHE01001541.1.p2, IBHE01027569.1.p1, IBHE01011400.1.p1, IBHE01019745.1.p1, IBHE01009351.1.p1, IBHE01001541.1.p1, IBHE01021573.1.p1, IBHE01036119.1.p1, IBHE01005322.1.p1	IAIC01016381.1.p1, IAIC01040543.1.p1, IAIC01022803.1.p1, IAIC01025551.1.p1						IAFP01018772.1.p1	IAQC01013328.1.p1					IALM01038872.1.p1	ICBR01018214.1.p1, ICBR01045909.1.p1, ICBR01045312.1.p1		IARK01035025.1.p1	ICDS01026449.1.p1	IAWA01004198.1.p1, IAWA01001979.1.p1, IAWA01018502.1.p1, IAWA01031895.1.p1, IAWA01002725.1.p1, IAWA01020784.1.p1	IATW01023813.1.p1, IATW01027933.1.p1, IATW01014485.1.p1, IATW01032279.1.p1	IBPN01045240.1.p1, IBPN01037847.1.p1, IBPN01009636.1.p1	IBYA01041735.1.p1, IBYA01008168.1.p1			IAQN01023009.1.p1, IAQN01006783.1.p1	IBJR01023141.1.p1			IBWO01023458.1.p1	IBAR01019781.1.p1	IAHB01009359.1.p1		ICHM01018817.1.p1, ICHM01040364.1.p1, ICHM01014774.1.p1, ICHM01018174.1.p1, ICHM01011140.1.p1	IAUC01018807.1.p1, IAUC01043570.1.p1, IAUC01017570.1.p1	IAXS01011503.1.p1, IAXS01039377.1.p2															IBXZ01030858.1.p1	IAHP01027489.1.p2
N5.HOG0013819	OG0000190	n467	IANO01036361.1.p1, IANO01008905.1.p1		IBTE01016521.1.p1, IBTE01013769.1.p1, IBTE01043385.1.p1, IBTE01019998.1.p1, IBTE01034094.1.p1, IBTE01025467.1.p1, IBTE01034181.1.p1, IBTE01029484.1.p1, IBTE01017232.1.p1	ICBW01025725.1.p1, ICBW01021079.1.p1, ICBW01024362.1.p1, ICBW01010350.1.p1, ICBW01009256.1.p1, ICBW01011202.1.p1, ICBW01002949.1.p1, ICBW01004972.1.p1, ICBW01011646.1.p1, ICBW01033989.1.p1		IAHS01010450.1.p1, IAHS01007220.1.p1, IAHS01006783.1.p1	IAWN01035434.1.p1, IAWN01002492.1.p1	IAKU01045106.1.p1	IBBK01022429.1.p1	IASB01033584.1.p1, IASB01024000.1.p1	IBFJ01015233.1.p1, IBFJ01019795.1.p1, IBFJ01014052.1.p1	IAET01018985.1.p1, IAET01028124.1.p1			ICCG01039742.1.p1, ICCG01003801.1.p1	IBGF01006914.1.p1, IBGF01002349.1.p1	ICOF01024935.1.p1, ICOF01029617.1.p1	ICOE01000432.1.p1, ICOE01023477.1.p1				IAQZ01027210.1.p1		IBHY01036833.1.p1	IBBP01017665.1.p1, IBBP01011874.1.p1, IBBP01006530.1.p1, IBBP01023568.1.p1, IBBP01000528.1.p1, IBBP01037131.1.p1	ICOI01039385.1.p1, ICOI01001923.1.p1			IBJP01015824.1.p1	IBVW01018991.1.p1		ICKS01000440.1.p1, ICKS01017444.1.p1			IBIK01003014.1.p1, IBIK01006980.1.p1		ICGA01016919.1.p1	ICCR01012958.1.p1, ICCR01023828.1.p1		IAOT01008854.1.p1	ICEG01037975.1.p1, ICEG01017323.1.p1, ICEG01037413.1.p1	IAJV01043073.1.p1, IAJV01011980.1.p1	IAFI01009876.1.p1, IAFI01000409.1.p1	IAHZ01041700.1.p1, IAHZ01025797.1.p1, IAHZ01012826.1.p1, IAHZ01008379.1.p2, IAHZ01000905.1.p1						IBDY01001857.1.p1, IBDY01018690.1.p1, IBDY01031934.1.p1		ICFH01031187.1.p2				ICBF01027765.1.p1, ICBF01019842.1.p1, ICBF01029916.1.p1, ICBF01009337.1.p1	IAEU01007489.1.p1, IAEU01021058.1.p1, IAEU01026162.1.p1	IBPZ01032929.1.p1, IBPZ01019498.1.p1, IBPZ01009575.1.p1	IAXT01029743.1.p1, IAXT01002069.1.p1	IAFP01020135.1.p1		IAPM01030075.1.p1, IAPM01031319.1.p1, IAPM01037533.1.p1, IAPM01030428.1.p1													ICHT01040540.1.p1, ICHT01007710.1.p1			IBJR01007109.1.p1			IBWO01026760.1.p1	IBAR01022208.1.p1	IAHB01025601.1.p1				IAXS01009420.1.p1														GJZJ01085769.1.p1, jg38863.t1.p1	IBXZ01011495.1.p1
N5.HOG0013820	OG0000191	n5	IANO01030435.1.p1			ICBW01024368.1.p1			IAWN01040218.1.p1					IAET01005615.1.p1			ICCG01022529.1.p1	IBGF01051709.1.p1	ICOF01009564.1.p1	ICOE01034653.1.p1				IAQZ01027579.1.p1		IBHY01006767.1.p1	IBBP01035360.1.p1	ICOI01002242.1.p1	GIWQ01358807.1.p1	ICGF01015101.1.p1	IBJP01006485.1.p1		IBZG01014585.1.p1	ICKS01040258.1.p1		ICBZ01000336.1.p1	IBIK01002609.1.p1		ICGA01022063.1.p1		IAUM01001538.1.p1, IAUM01027340.1.p1							IBFM01036423.1.p1, IBFM01016961.1.p1			ICDG01012105.1.p2	IBDY01028527.1.p1, IBDY01005704.1.p1		ICFH01004734.1.p1	IBHE01000422.1.p1		IBRX01002064.1.p1	ICBF01023224.1.p1	IAEU01006501.1.p1		IAXT01008688.1.p1		IAQC01000723.1.p1				ICMU01013964.1.p1	IALM01050410.1.p1	ICBR01045617.1.p1		IARK01019370.1.p1	ICDS01024824.1.p1	IAWA01040303.1.p1	IATW01028507.1.p1	IBPN01014885.1.p1, IBPN01003239.1.p1			ICKB01022475.1.p1		IBJR01039259.1.p1							ICHM01010646.1.p1																GJZJ01056141.1.p1
N5.HOG0013821	OG0000191	n55																													IBJP01008372.1.p1								ICGA01006256.1.p1										IBHV01041257.1.p1		ICDG01017735.1.p1												IAQC01014168.1.p1																												GITM01034800.1.p1	IAHF01036556.1.p1	GITN01030414.1.p1, GITN01030415.1.p1, GITN01030413.1.p1			GITO01071586.1.p1	GITP01039371.1.p1, GITP01039373.1.p1	GITQ01107308.1.p1, GITQ01107310.1.p1	IAJJ01035703.1.p1	GITR01059768.1.p1, GITR01059766.1.p1	IBMZ01045532.1.p2		jg33399.t1.p1
N5.HOG0013822	OG0000191	n78		ICOJ01035142.1.p1																									GIWQ01026855.1.p1							ICBZ01049960.1.p1, ICBZ01047787.1.p1			ICGA01035231.1.p1	ICCR01002827.1.p1	IAUM01039504.1.p1					IAHZ01004896.1.p1		IBFM01032796.1.p1							IBHE01023426.1.p1												ICMU01000159.1.p1			IBTW01010750.1.p1	IARK01023491.1.p1	ICDS01024323.1.p1, ICDS01038617.1.p1	IAWA01006111.1.p1, IAWA01043203.1.p1										IBWO01009730.1.p1									IAHF01036936.1.p1			ICMP01007008.1.p1	GITO01002148.1.p2	GITP01097978.1.p1	GITQ01059053.1.p1	IAJJ01032893.1.p1				jg3071.t1.p1	IBXZ01042947.1.p1, IBXZ01033986.1.p1	IAHP01001276.1.p1
N5.HOG0013823	OG0000191	n106	IANO01033932.1.p1	ICOJ01037249.1.p1				IAHS01005279.1.p1	IAWN01015103.1.p1					IAET01001985.1.p1												IBHY01014358.1.p1	IBBP01019958.1.p1		GIWQ01160902.1.p1		IBJP01020222.1.p1			ICKS01016885.1.p1		ICBZ01025228.1.p1			ICGA01011824.1.p1																							IAFP01023485.1.p1				IAGL01028790.1.p1	ICMU01027947.1.p1						IAWA01029025.1.p1	IATW01021967.1.p1	IBPN01012041.1.p1, IBPN01006396.1.p1		ICHT01009502.1.p1			IBJR01041400.1.p1							ICHM01021342.1.p1			IALE01008970.1.p1					ICMP01022840.1.p1	GITO01046748.1.p1	GITP01028355.1.p1						jg19057.t1.p1, GJZJ01146097.1.p1
N5.HOG0013824	OG0000191	n136	IANO01036697.1.p1																																		IBIK01006709.1.p1																																																											GITO01072007.1.p1		GITQ01031376.1.p1					jg30463.t1.p1	IBXZ01025883.1.p1
N5.HOG0013825	OG0000191	n141																									IBBP01003025.1.p1							ICKS01001653.1.p1								IAOT01001346.1.p1																													IARK01022516.1.p1									IBJR01001518.1.p1			IBWO01016329.1.p1	IBAR01041120.1.p1	IAHB01013515.1.p4		ICHM01020418.1.p1		IAXS01027388.1.p1														jg30461.t1.p1	IBXZ01008457.1.p1
N5.HOG0013826	OG0000191	n153				ICBW01023025.1.p1, ICBW01034740.1.p1									IAFU01004828.1.p1	IBQT01009304.1.p1												ICOI01027114.1.p4											ICGA01018425.1.p1																								IAQC01010797.1.p1, IAQC01011499.1.p2			IAGL01015476.1.p1											ICHT01035266.1.p1					ICAL01016383.1.p1												ICFC01006245.1.p2				GITQ01107309.1.p1	IAJJ01029483.1.p6				GJZJ01007036.1.p2, jg26647.t1.p1, GJZJ01000405.1.p1
N5.HOG0013827	OG0000191	n184	IANO01026750.1.p1		IBTE01025890.1.p1, IBTE01002320.1.p1	ICBW01030476.1.p1		IAHS01015818.1.p1, IAHS01034102.1.p1	IAWN01011512.1.p1	IAKU01037325.1.p1, IAKU01039873.1.p1	IBBK01032169.1.p1	IASB01001357.1.p1	IBFJ01006033.1.p1	IAET01014783.1.p1	IAFU01006465.1.p1	IBQT01032658.1.p1	ICCG01021365.1.p1	IBGF01041868.1.p1		ICOE01005475.1.p1	IBWR01025539.1.p1, IBWR01049387.1.p1	ICJS01004018.1.p1	IBTR01003240.1.p1	IAQZ01021816.1.p1	ICFD01000975.1.p1	IBHY01020207.1.p1, IBHY01026158.1.p1	IBBP01015481.1.p4, IBBP01015481.1.p2	ICOI01039584.1.p2	GIWQ01222616.1.p1, GIWQ01302059.1.p1, GIWQ01302060.1.p1, GIWQ01206096.1.p1	ICGF01036686.1.p1	IBJP01022127.1.p1, IBJP01013281.1.p1, IBJP01025702.1.p1	IBVW01001907.1.p1	IBZG01035948.1.p1	ICKS01012850.1.p1		ICBZ01013737.1.p1, ICBZ01049643.1.p1	IBIK01027363.1.p1		ICGA01025554.1.p1	ICCR01007952.1.p1	IAUM01014454.1.p1	IAOT01018809.1.p1	ICEG01037766.1.p1	IAJV01024777.1.p1	IAFI01035753.1.p1	IAHZ01041223.1.p1	IBKS01028815.1.p1	IBFM01038237.1.p1	IBHV01001809.1.p1, IBHV01027334.1.p1		ICDG01000407.1.p1, ICDG01038666.1.p1, ICDG01019501.1.p1	IBDY01013705.1.p1	IBVS01037291.1.p1	ICFH01005908.1.p1, ICFH01037939.1.p1, ICFH01044851.1.p1		IAIC01003857.1.p2	IBRX01009548.1.p1	ICBF01017563.1.p1	IAEU01016196.1.p1	IBPZ01029680.1.p1	IAXT01027909.1.p1	IAFP01027473.1.p1	IAQC01021330.1.p1, IAQC01023351.1.p1	IAPM01023432.1.p1		IAGL01008755.1.p1	ICMU01022765.1.p1, ICMU01018123.1.p1	IALM01042188.1.p1	ICBR01015972.1.p2	IBTW01009536.1.p1, IBTW01026669.1.p1	IARK01001616.1.p1	ICDS01035747.1.p1	IAWA01022615.1.p1	IATW01005645.1.p1	IBPN01007035.1.p1	IBYA01032821.1.p1	ICHT01020342.1.p1	ICKB01034553.1.p1	IAQN01020200.1.p1, IAQN01036750.1.p1	IBJR01046495.1.p1	ICFA01011802.1.p1	ICAL01021669.1.p1	IBWO01033248.1.p1	IBAR01012208.1.p1, IBAR01004545.1.p1	IAHB01023878.1.p1	IAPP01006047.1.p1	ICHM01044463.1.p1	IAUC01033362.1.p1	IAXS01019483.1.p1	IALE01045004.1.p1, IALE01001099.1.p1	GITM01059465.1.p1	IAHF01045419.1.p1	GITN01097236.1.p1	ICFC01028223.1.p2	ICMP01041705.1.p2	GITO01081803.1.p1	GITP01062927.1.p1	GITQ01031154.1.p1	IAJJ01007150.1.p2	GITR01034847.1.p1	IBMZ01034749.1.p2	ICEL01024346.1.p1, ICEL01043955.1.p1, ICEL01030033.1.p1	GJZJ01196633.1.p1	IBXZ01023832.1.p1	IAHP01019886.1.p1
N5.HOG0013828	OG0000191	n308						IAHS01038498.1.p1			IBBK01013045.1.p1	IASB01037209.1.p1	IBFJ01006554.1.p1		IAFU01014996.1.p1, IAFU01020586.1.p1	IBQT01039750.1.p1	ICCG01000743.1.p1	IBGF01024353.1.p1	ICOF01035237.1.p1	ICOE01006159.1.p1	IBWR01041584.1.p1			IAQZ01004196.1.p1	ICFD01006372.1.p1				GIWQ01094423.1.p1	ICGF01032928.1.p1	IBJP01012432.1.p1						IBIK01013603.1.p1			ICCR01033321.1.p1				IAJV01021315.1.p1	IAFI01035916.1.p1		IBKS01024544.1.p1	IBFM01031806.1.p1				IBDY01024518.1.p1	IBVS01002936.1.p1		IBHE01038404.1.p1	IAIC01021694.1.p1	IBRX01032400.1.p1	ICBF01003455.1.p1	IAEU01042436.1.p2			IAFP01023248.1.p1		IAPM01043629.1.p1		IAGL01022750.1.p1	ICMU01023664.1.p1		ICBR01006495.1.p1				IAWA01005226.1.p1	IATW01006769.1.p1	IBPN01024276.1.p1	IBYA01043734.1.p1	ICHT01012826.1.p1			IBJR01014964.1.p1	ICFA01019970.1.p1		IBWO01026202.1.p1					IAUC01015229.1.p1		IALE01002395.1.p1			GITN01019333.1.p2	ICFC01013886.1.p1		GITO01038147.1.p1		GITQ01099526.1.p1				ICEL01004489.1.p1			IAHP01021547.1.p1
N5.HOG0013829	OG0000191	n361																							ICFD01006519.1.p1																																						IAQC01009244.1.p1									ICDS01004308.1.p1, ICDS01000878.1.p1																IAUC01022959.1.p1																	IAHP01032004.1.p1
N5.HOG0013830	OG0000191	n369																			IBWR01051678.1.p1																															IBDY01025585.1.p2
N5.HOG0013831	OG0000191	n377																																																																											ICHT01012732.1.p1, ICHT01013432.1.p1
N5.HOG0013832	OG0000191	n379	IANO01022688.1.p1	ICOJ01014097.1.p1													ICCG01014822.1.p1							IAQZ01036561.1.p1, IAQZ01004063.1.p1									IBZG01024321.1.p1				IBIK01017211.1.p1																								IAXT01037948.1.p1																																						IAJJ01019863.1.p1
N5.HOG0013833	OG0000191	n388																							ICFD01015967.1.p1																		ICEG01027174.1.p1	IAJV01035994.1.p1	IAFI01028755.1.p1, IAFI01013888.1.p1	IAHZ01005247.1.p1											IBRX01031023.1.p2		IAEU01002090.1.p1	IBPZ01045351.1.p1	IAXT01001199.1.p1			IAPM01011766.1.p1		IAGL01004842.1.p1	ICMU01009368.1.p1											ICKB01021084.1.p1
N5.HOG0013834	OG0000191	n403																																					ICGA01030735.1.p1																																									IBJR01024209.1.p1, IBJR01006248.1.p1
N5.HOG0013835	OG0000191	n409				ICBW01026782.1.p1																			ICFD01042058.1.p1		IBBP01021707.1.p1						IBZG01007395.1.p1				IBIK01006952.1.p1												IBHV01000933.1.p1																	IAGL01004842.1.p3								IATW01017160.1.p1				ICKB01039693.1.p1
N5.HOG0013836	OG0000191	n417							IAWN01030413.1.p1								ICCG01012809.1.p1																	ICKS01025261.1.p1, ICKS01011854.1.p1													IBKS01032283.1.p1																											IATW01027795.1.p1, IATW01040843.1.p1	IBPN01048154.1.p1			ICKB01026254.1.p1
N5.HOG0013837	OG0000191	n427										IASB01006580.1.p1, IASB01000645.1.p1	IBFJ01026391.1.p1, IBFJ01021218.1.p1	IAET01038656.1.p1												IBHY01017290.1.p1																										IBDY01002924.1.p1
N5.HOG0013838	OG0000191	n433			IBTE01011122.1.p1, IBTE01033656.1.p1					IAKU01035634.1.p1	IBBK01038538.1.p1				IAFU01018759.1.p1	IBQT01017646.1.p1		IBGF01044084.1.p1	ICOF01034552.1.p1	ICOE01015612.1.p1, ICOE01021016.1.p1	IBWR01013118.1.p1		IBTR01014018.1.p1					ICOI01027114.1.p1			IBJP01007762.1.p1	IBVW01008090.1.p1, IBVW01009965.1.p1		ICKS01023657.1.p1					ICGA01007541.1.p1	ICCR01008312.1.p1		IAOT01019584.1.p1, IAOT01013425.1.p1, IAOT01042444.1.p1					IBKS01026165.1.p1		IBHV01005839.1.p1, IBHV01029002.1.p1		ICDG01044795.1.p1, ICDG01044795.1.p2		IBVS01038624.1.p1	ICFH01012835.1.p1							IAXT01029655.1.p1	IAFP01011824.1.p1, IAFP01035480.1.p1	IAQC01004921.1.p1							IBTW01017991.1.p1				IATW01022444.1.p1			ICHT01018519.1.p1			IBJR01036371.1.p1	ICFA01013490.1.p1	ICAL01017212.1.p1, ICAL01024225.1.p1	IBWO01036272.1.p1, IBWO01016322.1.p1	IBAR01033919.1.p1, IBAR01029957.1.p1, IBAR01028492.1.p1	IAHB01015926.1.p1	IAPP01024067.1.p1, IAPP01037040.1.p1			IAXS01016248.1.p1, IAXS01008294.1.p1	IALE01031076.1.p1	GITM01079029.1.p1		GITN01052645.1.p1, GITN01052644.1.p1	ICFC01030851.1.p1	ICMP01001858.1.p1	GITO01061135.1.p1	GITP01052434.1.p1	GITQ01049107.1.p1, GITQ01049106.1.p1	IAJJ01021930.1.p1, IAJJ01037151.1.p1	GITR01053713.1.p1	IBMZ01026427.1.p1	ICEL01002324.1.p1		IBXZ01004992.1.p1
N5.HOG0013839	OG0000191	n501																												ICGF01010428.1.p1						ICBZ01004236.1.p1, ICBZ01032088.1.p2					IAUM01011399.1.p1, IAUM01003122.1.p1							IBFM01041789.1.p1							IBHE01042388.1.p1	IAIC01047225.1.p1, IAIC01045554.1.p1												IALM01018285.1.p1	ICBR01001436.1.p1		IARK01033815.1.p1	ICDS01048544.1.p1	IAWA01017729.1.p1			IBYA01026916.1.p1, IBYA01048486.1.p1			IAQN01040218.1.p1, IAQN01002610.1.p1								ICHM01017835.1.p1	IAUC01017518.1.p1, IAUC01019856.1.p1																	IAHP01031235.1.p1
N5.HOG0013840	OG0000191	n525																	ICOF01014632.1.p1					IAQZ01017100.1.p1, IAQZ01037917.1.p1						ICGF01030686.1.p1						ICBZ01045836.1.p1					IAUM01016196.1.p1	IAOT01005735.1.p1					IBKS01020892.1.p1	IBFM01012669.1.p1			ICDG01010562.1.p1, ICDG01023462.1.p1				IBHE01031088.1.p1	IAIC01036701.1.p1					IAXT01001914.1.p1								ICBR01015035.1.p1				IAWA01012681.1.p1			IBYA01013519.1.p1					ICFA01035394.1.p1	ICAL01024516.1.p1, ICAL01030809.1.p2				IAPP01003694.1.p1		IAUC01051470.1.p1			GITM01097470.1.p1	IAHF01010864.1.p1, IAHF01022567.1.p1	GITN01069173.1.p1, GITN01051937.1.p1	ICFC01022364.1.p2, ICFC01035717.1.p2, ICFC01016968.1.p3, ICFC01040202.1.p1	ICMP01013165.1.p1, ICMP01024127.1.p1	GITO01025370.1.p1	GITP01049000.1.p1	GITQ01065699.1.p1, GITQ01092761.1.p1	IAJJ01018931.1.p1, IAJJ01010657.1.p1, IAJJ01039914.1.p1, IAJJ01030605.1.p1, IAJJ01003847.1.p1	GITR01035464.1.p1	IBMZ01030605.1.p1
N5.HOG0013841	OG0000192	n3		ICOJ01000940.1.p1	IBTE01012594.1.p1	ICBW01034371.1.p1, ICBW01024227.1.p2			IAWN01032499.1.p1, IAWN01018290.1.p1	IAKU01006078.1.p1	IBBK01006908.1.p1			IAET01021726.1.p1	IAFU01028858.1.p1	IBQT01024231.1.p1		IBGF01000138.1.p1, IBGF01000834.1.p1		ICOE01004667.1.p1		ICJS01043430.1.p1, ICJS01052168.1.p1				IBHY01027229.1.p1			GIWQ01010980.1.p1	ICGF01040707.1.p1, ICGF01037346.1.p1, ICGF01030207.1.p1	IBJP01027074.1.p1	IBVW01037247.1.p1	IBZG01037035.1.p2	ICKS01030962.1.p1		ICBZ01009345.1.p1			ICGA01037983.1.p1	ICCR01001346.1.p1	IAUM01035698.1.p1	IAOT01016951.1.p1					IBKS01018011.1.p1		IBHV01041229.1.p1		ICDG01020129.1.p1					IAIC01032844.1.p1			IAEU01004261.1.p2			IAFP01002671.1.p1	IAQC01036751.1.p1				ICMU01025109.1.p1	IALM01008195.1.p1	ICBR01039331.1.p1		IARK01011933.1.p1	ICDS01020343.1.p1	IAWA01019966.1.p1	IATW01001053.1.p1	IBPN01040383.1.p1	IBYA01019748.1.p1				IBJR01001740.1.p1	ICFA01014195.1.p1	ICAL01005421.1.p1	IBWO01023412.1.p1	IBAR01035980.1.p1	IAHB01023779.1.p1		ICHM01042667.1.p1	IAUC01018660.1.p1	IAXS01016679.1.p1		GITM01066270.1.p2	IAHF01039554.1.p1	GITN01093576.1.p1	ICFC01026472.1.p1	ICMP01009087.1.p1		GITP01052562.1.p1		IAJJ01006121.1.p2		IBMZ01028920.1.p1	ICEL01002581.1.p1	GJZJ01215864.1.p2, jg11765.t1.p1	IBXZ01014176.1.p1
N5.HOG0013842	OG0000192	n75	IANO01003131.1.p1	ICOJ01032805.1.p1, ICOJ01025510.1.p1		ICBW01024227.1.p1		IAHS01002657.1.p1						IAET01005879.1.p1			ICCG01001001.1.p1			ICOE01001576.1.p1		ICJS01008944.1.p1		IAQZ01024197.1.p1	ICFD01025245.1.p1	IBHY01022781.1.p1	IBBP01036589.1.p1						IBZG01037035.1.p1, IBZG01006965.1.p1, IBZG01019270.1.p1				IBIK01019783.1.p1, IBIK01010090.1.p1				IAUM01008853.1.p1	IAOT01037943.1.p1	ICEG01030109.1.p1	IAJV01041965.1.p1				IBFM01015639.1.p1				IBDY01036950.1.p2, IBDY01027207.1.p1					IBRX01006010.1.p1	ICBF01038552.1.p1	IAEU01004261.1.p1	IBPZ01027437.1.p1	IAXT01032217.1.p1	IAFP01000712.1.p1				IAGL01012067.1.p1	ICMU01022509.1.p1		ICBR01044511.1.p1					IATW01004160.1.p1			ICHT01035239.1.p1	ICKB01001383.1.p1				ICAL01042448.1.p1			IAHB01019019.1.p1						GITM01040325.1.p1					GITO01047163.1.p1		GITQ01046513.1.p2		GITR01060611.1.p1
N5.HOG0013843	OG0000192	n119																																																																																									GITM01069541.1.p1	IAHF01020774.1.p1		ICFC01020624.1.p1	ICMP01007665.1.p1	GITO01054590.1.p2		GITQ01108433.1.p1		GITR01082854.1.p1	IBMZ01024191.1.p1
N5.HOG0013844	OG0000192	n129																																																																						ICDS01042734.1.p2, ICDS01021476.1.p2														IAPP01026775.1.p1																	GJZJ01216381.1.p2, GJZJ01216381.1.p1
N5.HOG0013845	OG0000192	n134	IANO01025062.1.p1						IAWN01021918.1.p1		IBBK01027856.1.p1	IASB01037726.1.p1, IASB01007637.1.p1	IBFJ01003816.1.p1		IAFU01033806.1.p1	IBQT01037462.1.p1	ICCG01014476.1.p1	IBGF01048751.1.p1	ICOF01005222.1.p1	ICOE01025836.1.p1		ICJS01021063.1.p1		IAQZ01008548.1.p1				ICOI01005092.1.p1	GIWQ01023001.1.p1	ICGF01042738.1.p1, ICGF01034601.1.p1						ICBZ01045034.1.p1, ICBZ01013913.1.p1, ICBZ01013376.1.p2	IBIK01028351.1.p1		ICGA01039839.1.p1	ICCR01008525.1.p1	IAUM01038983.1.p1						IBKS01003438.1.p1, IBKS01037235.1.p1, IBKS01008895.1.p1	IBFM01033274.1.p1, IBFM01020473.1.p2			ICDG01009020.1.p1, ICDG01025774.1.p1				IBHE01006418.1.p1												ICMU01028783.1.p1		ICBR01004784.1.p1	IBTW01038762.1.p1	IARK01024309.1.p1	ICDS01030736.1.p1			IBPN01038773.1.p1	IBYA01022027.1.p1		ICKB01021358.1.p1		IBJR01022485.1.p1	ICFA01035895.1.p1		IBWO01002893.1.p1				ICHM01022748.1.p1	IAUC01019136.1.p1	IAXS01016551.1.p1	IALE01017629.1.p1			GITN01057793.1.p1			GITO01054594.1.p1	GITP01011344.1.p1		IAJJ01018474.1.p1	GITR01082853.1.p1			jg11734.t1.p1, GJZJ01070579.1.p1		IAHP01003787.1.p1
N5.HOG0013846	OG0000192	n200				ICBW01038168.1.p2															IBWR01024152.1.p1																										IBKS01012373.1.p1											ICBF01008726.1.p4
N5.HOG0013847	OG0000192	n204																				ICJS01025410.1.p1							GIWQ01180253.1.p1		IBJP01012830.1.p1								ICGA01036950.1.p1					IAJV01016994.1.p1										ICFH01042115.1.p2, ICFH01032651.1.p1			IBRX01023053.1.p1		IAEU01040099.1.p1							IAGL01029305.1.p1	ICMU01031751.1.p1											ICKB01006972.1.p1						IBAR01016107.1.p1					IAXS01029456.1.p2						ICMP01012884.1.p2				IAJJ01014523.1.p3
N5.HOG0013848	OG0000192	n222																IBGF01050126.1.p1											GIWQ01138716.1.p1																															IBPZ01038910.1.p1	IAXT01023781.1.p1	IAFP01022268.1.p1									IARK01037872.1.p1	ICDS01036475.1.p1												IBAR01040715.1.p1			ICHM01041724.1.p1																jg6905.t1.p1		IAHP01020397.1.p1
N5.HOG0013849	OG0000192	n233																											GIWQ01386642.1.p1																																																												IAXS01009082.1.p1	IALE01035053.1.p1
N5.HOG0013850	OG0000192	n235													IAFU01004876.1.p1						IBWR01037199.1.p1								GIWQ01171367.1.p1															IAJV01006223.1.p1	IAFI01024720.1.p1				IBHV01000500.1.p1					ICFH01042038.1.p1																IBTW01010112.1.p1																					GITM01108991.1.p1							GITQ01024674.1.p1		GITR01049677.1.p1				IBXZ01000337.1.p1	IAHP01028881.1.p1
N5.HOG0013851	OG0000192	n247	IANO01016694.1.p1	ICOJ01026662.1.p1		ICBW01012373.1.p1			IAWN01035411.1.p1	IAKU01022594.1.p1		IASB01031119.1.p1	IBFJ01034371.1.p1	IAET01040656.1.p1	IAFU01018525.1.p1	IBQT01028839.1.p1	ICCG01034455.1.p1	IBGF01021949.1.p2, IBGF01011652.1.p4			IBWR01011904.1.p1	ICJS01012725.1.p1		IAQZ01003142.1.p1	ICFD01040219.1.p1		IBBP01017763.1.p1		GIWQ01388024.1.p1	ICGF01043940.1.p1, ICGF01017825.1.p1	IBJP01037827.1.p1, IBJP01030107.1.p1	IBVW01016356.1.p1, IBVW01027359.1.p1	IBZG01009818.1.p1	ICKS01003234.1.p1		ICBZ01046496.1.p1, ICBZ01019835.1.p1			ICGA01024105.1.p1	ICCR01021791.1.p1	IAUM01043385.1.p1		ICEG01025088.1.p1	IAJV01008819.1.p1, IAJV01029039.1.p1				IBFM01035151.1.p1, IBFM01007350.1.p1	IBHV01040523.1.p1		ICDG01023039.1.p1	IBDY01004895.1.p1		ICFH01007690.1.p1	IBHE01008511.1.p1	IAIC01038688.1.p1		ICBF01012846.1.p1, ICBF01019563.1.p1		IBPZ01008950.1.p1	IAXT01012877.1.p1	IAFP01028379.1.p1	IAQC01012996.1.p1				ICMU01039447.1.p1	IALM01044831.1.p1, IALM01007035.1.p1, IALM01016905.1.p1	ICBR01026142.1.p1	IBTW01036467.1.p1	IARK01012219.1.p1, IARK01038028.1.p1		IAWA01005423.1.p1	IATW01041747.1.p1	IBPN01001879.1.p1	IBYA01033776.1.p1		ICKB01039649.1.p1	IAQN01022919.1.p1		ICFA01008113.1.p1, ICFA01017159.1.p1	ICAL01029173.1.p1	IBWO01011806.1.p1			IAPP01020953.1.p1	ICHM01042184.1.p1	IAUC01014691.1.p1	IAXS01037581.1.p1		GITM01060777.1.p1	IAHF01002203.1.p2	GITN01081071.1.p1, GITN01081070.1.p1	ICFC01036791.1.p2	ICMP01029245.1.p1	GITO01096733.1.p1	GITP01071148.1.p1	GITQ01068548.1.p2	IAJJ01006930.1.p1	GITR01104167.1.p1		ICEL01013675.1.p1	GJZJ01016922.1.p1		IAHP01007002.1.p1
N5.HOG0013852	OG0000192	n346							IAWN01017599.1.p1	IAKU01006038.1.p1	IBBK01019517.1.p1							IBGF01019135.1.p1													IBJP01019653.1.p1			ICKS01004533.1.p1																																														IBJR01011183.1.p1			IBWO01012298.1.p1		IAHB01012946.1.p1				IAXS01029806.1.p1
N5.HOG0013853	OG0000192	n356				ICBW01015091.1.p1																ICJS01013278.1.p1								ICGF01010562.1.p1						ICBZ01047986.1.p1																			IBHE01040138.1.p1	IAIC01000631.1.p1												IALM01039239.1.p1	ICBR01005061.1.p1		IARK01038756.1.p1		IAWA01013417.1.p1		IBPN01048540.1.p1	IBYA01042572.1.p1											ICHM01016768.1.p1	IAUC01023337.1.p1															jg6901.t1.p1
N5.HOG0013854	OG0000192	n374																																									ICEG01037576.1.p1																	IBPZ01041305.1.p1
N5.HOG0013855	OG0000192	n379																																																	ICDG01035751.1.p1																										ICHT01038691.1.p1
N5.HOG0013856	OG0000192	n391							IAWN01008648.1.p1	IAKU01020188.1.p1																											IBIK01028889.1.p1		ICGA01013784.1.p1																																			IATW01003040.1.p1										IBAR01032915.1.p1			ICHM01008370.1.p1		IAXS01001248.1.p2	IALE01014514.1.p1
N5.HOG0013857	OG0000192	n401												IAET01023371.1.p1															GIWQ01323468.1.p1		IBJP01019224.1.p2								ICGA01017764.1.p1									IBFM01044816.1.p1						ICFH01036374.1.p1				ICBF01008726.1.p1			IAXT01037334.1.p1																			IBJR01043065.1.p1				IBAR01024034.1.p2	IAHB01000194.1.p1
N5.HOG0013858	OG0000192	n412																																																																						ICDS01013835.1.p1													IAHB01033675.1.p1
N5.HOG0013859	OG0000192	n414																																ICKS01023691.1.p3																																																																					jg6902.t1.p1
N5.HOG0013860	OG0000192	n415			IBTE01046694.1.p1																																																	ICFH01019605.1.p1
N5.HOG0013861	OG0000192	n416																																																								ICBF01020787.1.p1			IAXT01010441.1.p1
N5.HOG0013862	OG0000192	n417																		ICOE01006533.1.p1																																IBDY01012262.1.p1					IBRX01031853.1.p1					IAFP01019181.1.p1	IAQC01006545.1.p1									ICDS01045472.1.p1		IATW01020268.1.p1								ICAL01003020.1.p1
N5.HOG0013863	OG0000192	n424																																																																																												ICFC01010148.1.p1	ICMP01020139.1.p2				IAJJ01030272.1.p1		IBMZ01009350.1.p1
N5.HOG0013864	OG0000192	n428														IBQT01002800.1.p1																																																																	ICFA01007829.1.p1																					ICEL01035896.1.p1
N5.HOG0013865	OG0000192	n431																IBGF01038386.1.p1, IBGF01013774.1.p1
N5.HOG0013866	OG0000192	n433			IBTE01041394.1.p1						IBBK01002434.1.p1																					IBVW01044106.1.p1, IBVW01022205.1.p2								ICCR01019757.1.p1														ICFH01014743.1.p1															ICBR01035978.1.p1											IBJR01010711.1.p1		ICAL01010217.1.p1	IBWO01035489.1.p1		IAHB01033223.1.p1							IAHF01032697.1.p1							IAJJ01025229.1.p1		IBMZ01002500.1.p1			IBXZ01031007.1.p1
N5.HOG0013867	OG0000192	n447				ICBW01028080.1.p1		IAHS01029310.1.p1	IAWN01032837.1.p1, IAWN01018298.1.p1	IAKU01013631.1.p1	IBBK01035545.1.p1				IAFU01010943.1.p1	IBQT01024286.1.p1					IBWR01019945.1.p1		IBTR01029523.1.p1	IAQZ01012692.1.p1	ICFD01042581.1.p1					ICGF01047180.1.p1			IBZG01032846.1.p1	ICKS01035910.1.p1		ICBZ01005222.1.p1					IAUM01024326.1.p1		ICEG01023692.1.p1			IAHZ01023871.1.p1			IBHV01032536.1.p1		ICDG01026033.1.p1, ICDG01027375.1.p1	IBDY01003783.1.p1				IAIC01017137.1.p1		ICBF01027458.1.p1		IBPZ01043279.1.p1								IALM01023222.1.p1	ICBR01031949.1.p1	IBTW01007762.1.p1	IARK01020391.1.p1, IARK01037829.1.p1	ICDS01016655.1.p1	IAWA01016063.1.p1	IATW01020705.1.p1	IBPN01042471.1.p1, IBPN01013346.1.p1	IBYA01013831.1.p1					ICFA01044612.1.p1	ICAL01025614.1.p1	IBWO01018098.1.p1				ICHM01027996.1.p1	IAUC01005854.1.p1	IAXS01037579.1.p1	IALE01023685.1.p1	GITM01094497.1.p1	IAHF01048964.1.p1	GITN01041754.1.p1	ICFC01041195.1.p1		GITO01023320.1.p1, GITO01023321.1.p2, GITO01023324.1.p2	GITP01075709.1.p1	GITQ01038627.1.p1	IAJJ01034809.1.p2	GITR01049680.1.p1	IBMZ01013515.1.p1	ICEL01016235.1.p1	jg42877.t1.p1, GJZJ01140371.1.p1	IBXZ01000918.1.p1
N5.HOG0013868	OG0000192	n521				ICBW01001279.1.p1			IAWN01025643.1.p1													ICJS01037217.1.p1				IBHY01028296.1.p1	IBBP01000874.1.p1		GIWQ01218194.1.p1	ICGF01022735.1.p1						ICBZ01044772.1.p1					IAUM01031013.1.p1							IBFM01008456.1.p1					IBVS01031359.1.p1		IBHE01027604.1.p1, IBHE01022509.1.p1		IBRX01037771.1.p1	ICBF01010623.1.p1					IAQC01002882.1.p1					IALM01022642.1.p1	ICBR01032353.1.p1		IARK01016648.1.p1	ICDS01029343.1.p1	IAWA01002945.1.p1		IBPN01035931.1.p2	IBYA01006539.1.p1							IBWO01004879.1.p1				ICHM01016683.1.p1																GJZJ01119186.1.p1
N5.HOG0013869	OG0000192	n548				ICBW01028309.1.p1					IBBK01024508.1.p1																				IBJP01013932.1.p1																						IBVS01040542.1.p1					ICBF01002463.1.p1														ICDS01046014.1.p1										ICAL01038900.1.p1					ICHM01014896.1.p1		IAXS01008708.1.p1		GITM01086481.1.p1	IAHF01044120.1.p3, IAHF01043997.1.p2	GITN01102758.1.p2	ICFC01007039.1.p1		GITO01039691.1.p1	GITP01064838.1.p1	GITQ01079461.1.p1	IAJJ01000391.1.p1	GITR01005970.1.p1	IBMZ01041807.1.p1
N5.HOG0013870	OG0000192	n568																					IBTR01022056.1.p1																																															IBTW01023839.1.p1
N5.HOG0013871	OG0000193	n14																																																																																ICAL01034645.1.p1, ICAL01023021.1.p1								IALE01045314.1.p1, IALE01032154.1.p1
N5.HOG0013872	OG0000193	n21													IAFU01028405.1.p1, IAFU01011614.1.p1, IAFU01007106.1.p1	IBQT01026319.1.p1, IBQT01002886.1.p1, IBQT01027266.1.p1, IBQT01003599.1.p1, IBQT01027552.1.p1							IBTR01033687.1.p1, IBTR01003224.1.p1																								IBKS01016263.1.p1																																		ICFA01002795.1.p1, ICFA01029696.1.p1, ICFA01009293.1.p1	ICAL01035931.1.p1																				ICEL01049175.1.p1
N5.HOG0013873	OG0000193	n36													IAFU01041422.1.p1, IAFU01035783.1.p1	IBQT01006857.1.p1, IBQT01004647.1.p1							IBTR01025859.1.p1, IBTR01007377.1.p1																																																										ICFA01004021.1.p1, ICFA01002055.1.p1	ICAL01022395.1.p1, ICAL01037030.1.p1																				ICEL01008985.1.p1
N5.HOG0013874	OG0000193	n48																																															IBHV01025804.1.p1																																											IAHF01004936.1.p1, IAHF01004806.1.p1	GITN01060059.1.p1	ICFC01000767.1.p1	ICMP01034489.1.p1, ICMP01046978.1.p1, ICMP01007601.1.p1		GITP01067143.1.p1, GITP01071099.1.p1, GITP01071101.1.p1	GITQ01068102.1.p1	IAJJ01037273.1.p1, IAJJ01008039.1.p1		IBMZ01022072.1.p1
N5.HOG0013875	OG0000193	n72			IBTE01008856.1.p1				IAWN01018573.1.p1	IAKU01029789.1.p1	IBBK01039325.1.p2							IBGF01039615.1.p1, IBGF01008780.1.p1, IBGF01016458.1.p1, IBGF01017214.1.p1													IBJP01000849.1.p1, IBJP01025943.1.p1	IBVW01040267.1.p1, IBVW01018191.1.p1, IBVW01009444.1.p2, IBVW01039103.1.p1, IBVW01030200.1.p1		ICKS01036923.1.p1					ICGA01002857.1.p1	ICCR01031011.1.p1														ICFH01012394.1.p1, ICFH01015844.1.p1								IAFP01033431.1.p1	IAQC01012313.1.p1																				IBWO01001828.1.p1	IBAR01006603.1.p1					IAXS01000218.1.p1	IALE01038830.1.p1
N5.HOG0013876	OG0000193	n98	IANO01033949.1.p1, IANO01003096.1.p1, IANO01005971.1.p1, IANO01003243.1.p1	ICOJ01012546.1.p1, ICOJ01029618.1.p1	IBTE01010276.1.p1, IBTE01020415.1.p1, IBTE01036806.1.p1, IBTE01024599.1.p1, IBTE01021256.1.p1, IBTE01047742.1.p1, IBTE01030742.1.p1	ICBW01020861.1.p1		IAHS01036588.1.p1, IAHS01005019.1.p1, IAHS01013312.1.p1, IAHS01001099.1.p1, IAHS01042822.1.p1	IAWN01006680.1.p1, IAWN01035127.1.p1, IAWN01001485.1.p1, IAWN01031928.1.p1, IAWN01019530.1.p1, IAWN01009330.1.p1	IAKU01034807.1.p1, IAKU01009569.1.p1, IAKU01038324.1.p1, IAKU01021549.1.p1, IAKU01039589.1.p1	IBBK01037222.1.p1, IBBK01022777.1.p1, IBBK01039653.1.p1, IBBK01018547.1.p1			IAET01033480.1.p1, IAET01033452.1.p1, IAET01013359.1.p1			ICCG01012039.1.p1, ICCG01002136.1.p1, ICCG01028446.1.p1	IBGF01049643.1.p1, IBGF01022320.1.p1, IBGF01021604.1.p1, IBGF01045825.1.p1						IAQZ01031531.1.p1, IAQZ01029735.1.p1, IAQZ01016649.1.p1, IAQZ01031420.1.p1	ICFD01034700.1.p1, ICFD01020839.1.p1, ICFD01035621.1.p1				GIWQ01292748.1.p1, GIWQ01077264.1.p1		IBJP01025208.1.p1, IBJP01004222.1.p1, IBJP01023453.1.p1, IBJP01004592.1.p1	IBVW01023751.1.p1, IBVW01018204.1.p1, IBVW01018804.1.p1, IBVW01028583.1.p1, IBVW01000347.1.p1	IBZG01006930.1.p1, IBZG01022412.1.p1, IBZG01044072.1.p1, IBZG01019761.1.p1, IBZG01005922.1.p1, IBZG01009662.1.p1, IBZG01034687.1.p1, IBZG01031147.1.p1, IBZG01012277.1.p1, IBZG01005325.1.p1, IBZG01045255.1.p1, IBZG01035718.1.p1, IBZG01013770.1.p1, IBZG01035884.1.p1, IBZG01035337.1.p1	ICKS01028119.1.p1, ICKS01008921.1.p1			IBIK01032480.1.p1, IBIK01008417.1.p1		ICGA01021473.1.p1, ICGA01025500.1.p1, ICGA01032258.1.p1, ICGA01009671.1.p1	ICCR01045445.1.p1, ICCR01031383.1.p1, ICCR01027399.1.p1		IAOT01031304.1.p1, IAOT01029200.1.p1	ICEG01037579.1.p1, ICEG01000586.1.p1, ICEG01044397.1.p1, ICEG01051147.1.p1, ICEG01008249.1.p1	IAJV01002732.1.p1	IAFI01024686.1.p1, IAFI01022427.1.p1							IBDY01025477.1.p1, IBDY01033824.1.p1, IBDY01033497.1.p1, IBDY01027742.1.p1, IBDY01003309.1.p1, IBDY01038287.1.p1, IBDY01022883.1.p1, IBDY01025701.1.p1		ICFH01035581.1.p1, ICFH01012187.1.p1, ICFH01013847.1.p1, ICFH01000279.1.p1, ICFH01015725.1.p1	IBHE01035537.1.p1		IBRX01013066.1.p1, IBRX01001324.1.p1, IBRX01035899.1.p1	ICBF01013046.1.p1, ICBF01018781.1.p1, ICBF01003756.1.p1, ICBF01036870.1.p1	IAEU01014048.1.p1	IBPZ01006331.1.p1, IBPZ01014328.1.p1, IBPZ01024794.1.p1, IBPZ01032225.1.p1	IAXT01028882.1.p1, IAXT01015155.1.p1, IAXT01013940.1.p1, IAXT01028842.1.p1	IAFP01007688.1.p1, IAFP01029822.1.p1, IAFP01009100.1.p1, IAFP01008149.1.p1, IAFP01015995.1.p1, IAFP01004576.1.p1, IAFP01009759.1.p1	IAQC01003700.1.p1, IAQC01005955.1.p1, IAQC01023791.1.p1, IAQC01017390.1.p1, IAQC01013658.1.p1			IAGL01023452.1.p1	ICMU01030422.1.p1							IATW01040239.1.p1, IATW01026361.1.p1, IATW01007931.1.p1, IATW01038025.1.p1, IATW01027290.1.p1, IATW01028180.1.p1				ICKB01039966.1.p1, ICKB01020052.1.p1, ICKB01024407.1.p1		IBJR01047103.1.p1, IBJR01036013.1.p1, IBJR01017649.1.p1			IBWO01028300.1.p1, IBWO01036684.1.p1, IBWO01005933.1.p1, IBWO01014611.1.p1	IBAR01000947.1.p2, IBAR01003090.1.p1, IBAR01008956.1.p1, IBAR01000947.1.p1	IAHB01032208.1.p1, IAHB01039141.1.p1			IAUC01034502.1.p1	IAXS01040113.1.p1, IAXS01036261.1.p1, IAXS01028654.1.p1, IAXS01013662.1.p1, IAXS01015867.1.p1, IAXS01013992.1.p1	IALE01001402.1.p1, IALE01016387.1.p1														IBXZ01023038.1.p1, IBXZ01012003.1.p1
N5.HOG0013877	OG0000193	n273	IANO01000171.1.p1, IANO01037410.1.p2, IANO01020170.1.p2, IANO01043576.1.p1, IANO01023594.1.p1	ICOJ01028178.1.p1	IBTE01050532.1.p1			IAHS01019504.1.p1	IAWN01015911.1.p1					IAET01010117.1.p1			ICCG01002381.1.p1, ICCG01005352.1.p1, ICCG01030354.1.p1, ICCG01020946.1.p1, ICCG01006232.1.p1, ICCG01010796.1.p1, ICCG01026592.1.p1	IBGF01007797.1.p1	ICOF01032114.1.p1	ICOE01008773.1.p1				IAQZ01032277.1.p1	ICFD01022779.1.p1, ICFD01033571.1.p1								IBZG01022072.1.p1, IBZG01042276.1.p1, IBZG01009830.1.p1				IBIK01041954.1.p1					IAOT01029815.1.p1	ICEG01042729.1.p1	IAJV01015946.1.p2, IAJV01039006.1.p1, IAJV01021885.1.p1, IAJV01018108.1.p1, IAJV01041167.1.p1	IAFI01018502.1.p1, IAFI01023419.1.p1	IAHZ01013470.1.p1, IAHZ01040608.1.p1						IBDY01011151.1.p1, IBDY01027183.1.p1					IBRX01003542.1.p1, IBRX01032720.1.p1, IBRX01018247.1.p1, IBRX01020551.1.p1	ICBF01036548.1.p1, ICBF01010194.1.p1, ICBF01006285.1.p1	IAEU01017420.1.p1, IAEU01016951.1.p1	IBPZ01014132.1.p1	IAXT01042063.1.p1, IAXT01030893.1.p1, IAXT01017947.1.p1, IAXT01006967.1.p1, IAXT01036734.1.p1, IAXT01011438.1.p1, IAXT01035980.1.p1, IAXT01025437.1.p1			IAPM01040678.1.p1, IAPM01013072.1.p1		IAGL01032786.1.p1, IAGL01029457.1.p1	ICMU01006582.1.p1, ICMU01029799.1.p1							IATW01025617.1.p1, IATW01030120.1.p1, IATW01033543.1.p1				ICKB01017631.1.p1		IBJR01041768.1.p1				IBAR01011318.1.p2	IAHB01040609.1.p1, IAHB01025886.1.p1					IALE01011180.1.p2, IALE01025376.1.p1, IALE01047230.1.p1												ICEL01006058.1.p1	GJZJ01114418.1.p1	IBXZ01037939.1.p1
N5.HOG0013878	OG0000193	n350	IANO01013632.1.p1		IBTE01018048.1.p2, IBTE01047166.1.p1, IBTE01047166.1.p2, IBTE01018048.1.p3, IBTE01045768.1.p1	ICBW01011209.1.p1, ICBW01009598.1.p1, ICBW01029524.1.p1, ICBW01001687.1.p1, ICBW01009305.1.p1, ICBW01029987.1.p1		IAHS01041593.1.p1	IAWN01018200.1.p2	IAKU01029363.1.p1	IBBK01000580.1.p1			IAET01017115.1.p1	IAFU01010785.1.p1, IAFU01009310.1.p1, IAFU01004282.1.p1	IBQT01004108.1.p1, IBQT01023466.1.p1, IBQT01032099.1.p1, IBQT01002289.1.p1, IBQT01016975.1.p1	ICCG01028246.1.p1	IBGF01020859.1.p1			IBWR01003256.1.p1	ICJS01026902.1.p1, ICJS01029790.1.p1, ICJS01024694.1.p1	IBTR01014542.1.p1, IBTR01001488.1.p1, IBTR01027952.1.p2, IBTR01034424.1.p1, IBTR01011496.1.p1, IBTR01034051.1.p1, IBTR01018786.1.p1, IBTR01001684.1.p1, IBTR01023781.1.p1, IBTR01037821.1.p2, IBTR01007854.1.p2				IBBP01010886.1.p1, IBBP01023797.1.p1, IBBP01026029.1.p1		GIWQ01190626.1.p1, GIWQ01338618.1.p1, GIWQ01385772.1.p1	ICGF01007439.1.p1	IBJP01016692.1.p1	IBVW01004213.1.p1		ICKS01029714.1.p1		ICBZ01007910.1.p1	IBIK01045345.1.p1		ICGA01025503.1.p1	ICCR01039661.1.p1, ICCR01039661.1.p2	IAUM01021286.1.p2, IAUM01011100.1.p2, IAUM01001587.1.p2, IAUM01021918.1.p1	IAOT01017137.1.p1, IAOT01002582.1.p1	ICEG01038930.1.p1	IAJV01004867.1.p1			IBKS01009235.1.p1, IBKS01017336.1.p1, IBKS01036719.1.p1	IBFM01031218.1.p1				IBDY01025458.1.p1		ICFH01041541.1.p1			IBRX01004381.1.p1	ICBF01001016.1.p1, ICBF01008227.1.p1			IAXT01035164.1.p1	IAFP01029485.1.p1	IAQC01028346.1.p1, IAQC01008324.1.p1			IAGL01000959.1.p1	ICMU01038419.1.p1, ICMU01023836.1.p1	IALM01002200.1.p1, IALM01019165.1.p1			IARK01013056.1.p1			IATW01027550.1.p1	IBPN01000220.1.p1	IBYA01022914.1.p1, IBYA01025440.1.p1		ICKB01024409.1.p1		IBJR01014748.1.p1, IBJR01003781.1.p1, IBJR01025768.1.p1	ICFA01016078.1.p1, ICFA01002060.1.p1, ICFA01003553.1.p1, ICFA01015015.1.p1	ICAL01002445.1.p1	IBWO01042098.1.p1	IBAR01025571.1.p1		IAPP01029097.1.p1	ICHM01007746.1.p1	IAUC01047269.1.p1, IAUC01030035.1.p1, IAUC01011782.1.p1	IAXS01019640.1.p1	IALE01032225.1.p1, IALE01013698.1.p1												ICEL01048085.1.p1, ICEL01018440.1.p1, ICEL01039916.1.p1, ICEL01018153.1.p1, ICEL01049210.1.p1, ICEL01021552.1.p1, ICEL01045328.1.p1, ICEL01036307.1.p1	jg27959.t1.p1, GJZJ01219063.1.p1	IBXZ01018864.1.p1, IBXZ01053279.1.p1	IAHP01017059.1.p1, IAHP01032437.1.p1, IAHP01009809.1.p1
N5.HOG0013879	OG0000193	n472	IANO01033423.1.p1		IBTE01017846.1.p1			IAHS01040280.1.p1	IAWN01033846.1.p1, IAWN01041946.1.p1, IAWN01016861.1.p1, IAWN01019681.1.p1, IAWN01015911.1.p2, IAWN01023618.1.p1	IAKU01015367.1.p1, IAKU01039708.1.p1, IAKU01004354.1.p1, IAKU01028220.1.p1	IBBK01039547.1.p1, IBBK01019115.1.p1, IBBK01038205.1.p1, IBBK01023855.1.p1, IBBK01010649.1.p1, IBBK01044354.1.p1, IBBK01039097.1.p1, IBBK01029571.1.p1, IBBK01033303.1.p1	IASB01009437.1.p1	IBFJ01014311.1.p1, IBFJ01003853.1.p1, IBFJ01016861.1.p1	IAET01002677.1.p1, IAET01008600.1.p1			ICCG01025558.1.p1	IBGF01039181.1.p1, IBGF01020263.1.p1, IBGF01048067.1.p1, IBGF01012248.1.p1, IBGF01050992.1.p1							ICFD01029533.1.p1	IBHY01027192.1.p1					IBJP01031195.1.p1, IBJP01017373.1.p1, IBJP01040442.1.p1	IBVW01014368.1.p1, IBVW01004687.1.p1, IBVW01019952.1.p1, IBVW01024559.1.p1	IBZG01001287.1.p1	ICKS01023525.1.p1, ICKS01025384.1.p1, ICKS01020545.1.p1					ICGA01024015.1.p1, ICGA01002702.1.p1, ICGA01004275.1.p1, ICGA01022458.1.p1, ICGA01004457.1.p1	ICCR01049837.1.p1, ICCR01024500.1.p1, ICCR01031512.1.p1			ICEG01048782.1.p1	IAJV01032132.1.p1					IBHV01025056.1.p1				IBVS01000191.1.p1				IBRX01036659.1.p1	ICBF01028223.1.p1	IAEU01036853.1.p1	IBPZ01041543.1.p1	IAXT01039691.1.p1	IAFP01022388.1.p1, IAFP01014263.1.p1	IAQC01039965.1.p1			IAGL01040605.1.p1	ICMU01007125.1.p1											ICKB01021820.1.p1		IBJR01042475.1.p1, IBJR01026466.1.p1			IBWO01012696.1.p1, IBWO01024033.1.p3, IBWO01022301.1.p3, IBWO01003684.1.p2	IBAR01027525.1.p1, IBAR01036452.1.p1	IAHB01031221.1.p1, IAHB01024609.1.p1, IAHB01031743.1.p1				IAXS01037871.1.p1, IAXS01023203.1.p1, IAXS01020209.1.p1, IAXS01007833.1.p1			IAHF01006711.1.p1, IAHF01031701.1.p1		ICFC01011545.1.p1, ICFC01043937.1.p1, ICFC01000049.1.p1	ICMP01010149.1.p1, ICMP01029555.1.p1				IAJJ01011536.1.p1, IAJJ01008458.1.p1		IBMZ01025608.1.p1, IBMZ01027779.1.p1, IBMZ01040791.1.p1
N5.HOG0013880	OG0000194	n3	IANO01036603.1.p1	ICOJ01019636.1.p1	IBTE01039652.1.p1	ICBW01021427.1.p1		IAHS01014052.1.p1	IAWN01020174.1.p1, IAWN01002815.1.p1	IAKU01044125.1.p1	IBBK01030109.1.p1	IASB01027950.1.p1	IBFJ01021389.1.p1	IAET01001115.1.p1	IAFU01009496.1.p1	IBQT01009886.1.p1	ICCG01013719.1.p1	IBGF01044753.1.p1, IBGF01013632.1.p1	ICOF01015675.1.p1	ICOE01009835.1.p1	IBWR01043093.1.p1, IBWR01025637.1.p1	ICJS01016868.1.p1	IBTR01020139.1.p1	IAQZ01007079.1.p1	ICFD01019227.1.p1	IBHY01010893.1.p1	IBBP01031199.1.p1		GIWQ01127660.1.p1	ICGF01039035.1.p1	IBJP01032186.1.p1, IBJP01012141.1.p1	IBVW01033057.1.p1	IBZG01006780.1.p1	ICKS01007853.1.p1		ICBZ01019866.1.p1	IBIK01022597.1.p1		ICGA01025073.1.p1	ICCR01025438.1.p1		IAOT01043152.1.p1	ICEG01042195.1.p1	IAJV01014498.1.p1	IAFI01018176.1.p1	IAHZ01001054.1.p1	IBKS01031367.1.p1	IBFM01017470.1.p1	IBHV01018968.1.p2		ICDG01023532.1.p1	IBDY01017322.1.p1	IBVS01037603.1.p1	ICFH01003167.1.p1	IBHE01033173.1.p1	IAIC01004139.1.p1	IBRX01030577.1.p1, IBRX01038930.1.p1	ICBF01029839.1.p1, ICBF01005922.1.p1	IAEU01024723.1.p1	IBPZ01022261.1.p1	IAXT01032960.1.p1	IAFP01024003.1.p1	IAQC01041488.1.p1	IAPM01019942.1.p1		IAGL01023930.1.p1	ICMU01006854.1.p1	IALM01003756.1.p1	ICBR01006776.1.p1	IBTW01004139.1.p1	IARK01011027.1.p1	ICDS01038103.1.p1		IATW01004578.1.p1	IBPN01016031.1.p1	IBYA01016819.1.p1	ICHT01005277.1.p1	ICKB01006246.1.p1	IAQN01040455.1.p1	IBJR01045096.1.p1	ICFA01010161.1.p1	ICAL01011672.1.p1	IBWO01007362.1.p1	IBAR01016139.1.p1	IAHB01026683.1.p1	IAPP01001938.1.p1		IAUC01013030.1.p1	IAXS01030352.1.p1		GITM01122255.1.p1	IAHF01044817.1.p1	GITN01037485.1.p1	ICFC01012588.1.p1	ICMP01009383.1.p1	GITO01016042.1.p1	GITP01053001.1.p1	GITQ01042128.1.p1	IAJJ01025763.1.p1	GITR01003295.1.p1	IBMZ01016904.1.p1, IBMZ01025186.1.p1	ICEL01032070.1.p1	GJZJ01269372.1.p1	IBXZ01038210.1.p1	IAHP01018738.1.p1
N5.HOG0013881	OG0000194	n108		ICOJ01000898.1.p1		ICBW01008952.1.p1				IAKU01021272.1.p1		IASB01017910.1.p1						IBGF01013632.1.p2	ICOF01029764.1.p1				IBTR01041777.1.p1				IBBP01018599.1.p1		GIWQ01394698.1.p1, GIWQ01394697.1.p1				IBZG01042718.1.p1						ICGA01010610.1.p1				ICEG01003078.1.p1		IAFI01008021.1.p1		IBKS01017284.1.p1	IBFM01026311.1.p1, IBFM01019791.1.p1			ICDG01008898.1.p1			ICFH01039743.1.p1, ICFH01030871.1.p1					IAEU01020309.1.p1													ICDS01015419.1.p1											IBWO01025651.1.p1		IAHB01026070.1.p1			IAUC01012364.1.p1		IALE01034988.1.p1				ICFC01043711.1.p1										IBXZ01042832.1.p1
N5.HOG0013882	OG0000194	n138		ICOJ01031168.1.p1								IASB01018937.1.p1																																	IAFI01014353.1.p1		IBKS01002090.1.p1	IBFM01013585.1.p1	IBHV01018968.1.p1								IBRX01015770.1.p1														IARK01026827.1.p1																			IALE01043334.1.p1				ICFC01015776.1.p1											IAHP01012970.1.p1
N5.HOG0013883	OG0000194	n149																																													IBKS01031367.1.p2										IBRX01019967.1.p1																													IAPP01019038.1.p1
N5.HOG0013884	OG0000194	n155																															IBZG01012092.1.p1																									ICBF01015783.1.p1
N5.HOG0013885	OG0000194	n157																					IBTR01008167.1.p1																																															IBTW01011026.1.p1																																ICEL01000489.1.p1
N5.HOG0013886	OG0000194	n162																							ICFD01012899.1.p1																																										ICMU01009163.1.p1
N5.HOG0013887	OG0000194	n165																																																									IAEU01018980.1.p1, IAEU01006887.1.p1
N5.HOG0013888	OG0000194	n171												IAET01028168.1.p1, IAET01034064.1.p1
N5.HOG0013889	OG0000194	n174						IAHS01016776.1.p1																																						IAHZ01026374.1.p1																		IAPM01037427.1.p1
N5.HOG0013890	OG0000194	n179																														IBVW01012138.1.p1																																																			IBWO01023451.1.p1
N5.HOG0013891	OG0000194	n181						IAHS01017774.1.p1												ICOE01008239.1.p1																																																						IATW01023441.1.p1				ICKB01012820.1.p1, ICKB01018515.1.p1
N5.HOG0013892	OG0000194	n188																																																																																									GITM01019404.1.p1		GITN01019132.1.p1
N5.HOG0013893	OG0000194	n190																																															IBHV01031197.1.p1		ICDG01036040.1.p1
N5.HOG0013894	OG0000194	n193											IBFJ01035259.1.p1, IBFJ01023813.1.p1	IAET01005611.1.p1																			IBZG01027926.1.p1													IAHZ01042907.1.p1																																ICKB01033593.1.p1
N5.HOG0013895	OG0000194	n205																		ICOE01012839.1.p1, ICOE01034642.1.p1
N5.HOG0013896	OG0000194	n209											IBFJ01038742.1.p1																																													ICBF01026248.1.p1
N5.HOG0013897	OG0000194	n214						IAHS01021450.1.p1									ICCG01001666.1.p1	IBGF01049342.1.p1			IBWR01044784.1.p1			IAQZ01035419.1.p1																							IBKS01037609.1.p1		IBHV01022973.1.p1																									IATW01009597.1.p1										IBAR01032215.1.p1								IAHF01019734.1.p2											GJZJ01269372.1.p2, jg32660.t1.p1
N5.HOG0013898	OG0000194	n225							IAWN01000997.1.p1																																																													IBTW01048390.1.p3																																	GJZJ01266816.1.p1
N5.HOG0013899	OG0000194	n227																																												IAHZ01006648.1.p1													IAEU01019834.1.p1					IAPM01002849.1.p1
N5.HOG0013900	OG0000194	n229																															IBZG01026566.1.p1																																													ICKB01035383.1.p1
N5.HOG0013901	OG0000194	n231																											GIWQ01364883.1.p1																			IBFM01022172.1.p1																												IBYA01026570.1.p1
N5.HOG0013902	OG0000194	n235		ICOJ01008117.1.p1									IBFJ01024674.1.p1																																			IBFM01028663.1.p1												IBPZ01043281.1.p1													IAWA01011998.1.p1	IATW01007439.1.p2				ICKB01038528.1.p1, ICKB01002653.1.p1							IAHB01001628.1.p1					IALE01008055.1.p1													jg8564.t1.p1
N5.HOG0013903	OG0000194	n247				ICBW01014216.1.p1			IAWN01011149.1.p1	IAKU01012830.1.p1		IASB01020149.1.p1					ICCG01020129.1.p1			ICOE01019820.1.p1									GIWQ01263786.1.p1			IBVW01011818.1.p1		ICKS01030623.1.p1		ICBZ01048483.1.p1			ICGA01022810.1.p1										IBHV01003137.1.p1		ICDG01044774.1.p1						IBRX01021083.1.p2						IAQC01013201.1.p1					IALM01010187.1.p1, IALM01004620.1.p1	ICBR01016969.1.p1					IATW01007439.1.p1		IBYA01026873.1.p1			IAQN01001380.1.p1		ICFA01005915.1.p1	ICAL01006165.1.p1	IBWO01041864.1.p1	IBAR01030361.1.p1					IAXS01003693.1.p1															IBXZ01016680.1.p1
N5.HOG0013904	OG0000194	n277				ICBW01013774.1.p1																																										IBFM01004158.1.p1																																						IAPP01000914.1.p1
N5.HOG0013905	OG0000194	n289																																																																																								IALE01028533.1.p1	GITM01069954.1.p1, GITM01069955.1.p1, GITM01069953.1.p1, GITM01069952.1.p1	IAHF01011899.1.p1, IAHF01006738.1.p1, IAHF01002650.1.p1	GITN01019131.1.p1, GITN01019130.1.p1, GITN01019129.1.p1	ICFC01001084.1.p1	ICMP01006118.1.p1	GITO01087326.1.p1	GITP01031914.1.p1	GITQ01074436.1.p1	IAJJ01017436.1.p1	GITR01013959.1.p1, GITR01013960.1.p1	IBMZ01036571.1.p1, IBMZ01021178.1.p1
N5.HOG0013906	OG0000194	n310																	ICOF01037876.1.p1																																	IBDY01038856.1.p1
N5.HOG0013907	OG0000194	n312				ICBW01012184.1.p1																																																																							ICHT01048030.1.p1
N5.HOG0013908	OG0000194	n318																		ICOE01011072.1.p1																											IBKS01010433.1.p1																											IATW01021123.1.p1												IAPP01026834.1.p1
N5.HOG0013909	OG0000194	n322																											GIWQ01294870.1.p2, GIWQ01345974.1.p1, GIWQ01383273.1.p1																																														IBPN01029688.1.p2																														IAHP01010890.1.p2
N5.HOG0013910	OG0000194	n329	IANO01027259.1.p1																					IAQZ01039826.1.p1																				IAJV01037102.1.p1													IBRX01021391.1.p1							IAPM01031348.1.p1			ICMU01010653.1.p1
N5.HOG0013911	OG0000194	n336																																																																																									GITM01044674.1.p1	IAHF01045813.1.p1	GITN01075146.1.p1			GITO01003989.1.p1	GITP01037145.1.p1	GITQ01065421.1.p1		GITR01040538.1.p1	IBMZ01011679.1.p1
N5.HOG0013912	OG0000194	n346																																						ICCR01004851.1.p2																																																																IBXZ01040059.1.p2
N5.HOG0013913	OG0000194	n348													IAFU01032231.1.p1	IBQT01021517.1.p1
N5.HOG0013914	OG0000194	n350			IBTE01037433.1.p2																																					IAOT01024215.1.p1												ICFH01013353.1.p1																															IAHB01032533.1.p1
N5.HOG0013915	OG0000194	n354		ICOJ01041822.1.p1								IASB01012662.1.p1													ICFD01006038.1.p1	IBHY01025333.1.p2							IBZG01030784.1.p2												IAFI01005422.1.p1							IBDY01027876.1.p1							IAEU01026248.1.p1	IBPZ01019169.1.p1	IAXT01011261.1.p1					IAGL01016390.1.p1												ICKB01023726.1.p1
N5.HOG0013916	OG0000194	n367																																																			IBVS01028202.1.p1, IBVS01025799.1.p1																																										ICMP01028029.1.p1, ICMP01032374.1.p1				IAJJ01019042.1.p1
N5.HOG0013917	OG0000194	n374																				ICJS01014052.1.p1							GIWQ01073598.1.p1, GIWQ01293300.1.p1, GIWQ01319238.1.p1, GIWQ01304172.1.p1, GIWQ01014864.1.p1, GIWQ01360813.1.p1, GIWQ01294870.1.p1, GIWQ01167421.1.p1	ICGF01047386.1.p1						ICBZ01043933.1.p1					IAUM01035288.1.p1, IAUM01013481.1.p1							IBFM01010726.1.p1								IAIC01022960.1.p1												IALM01018249.1.p1	ICBR01011126.1.p1		IARK01040309.1.p1, IARK01014146.1.p1	ICDS01003166.1.p1	IAWA01001260.1.p1, IAWA01043223.1.p1		IBPN01029688.1.p1, IBPN01012853.1.p1	IBYA01041805.1.p1			IAQN01030084.1.p1								ICHM01000684.1.p1	IAUC01033312.1.p1																	IAHP01010890.1.p1, IAHP01018526.1.p1
N5.HOG0013918	OG0000194	n404																																															IBHV01004021.1.p1																																			IBAR01001241.1.p1
N5.HOG0013919	OG0000194	n406																		ICOE01020426.1.p1																											IBKS01021857.1.p1, IBKS01039755.1.p1				ICDG01023941.1.p1												IAQC01007781.1.p1											IATW01021123.1.p2												IAPP01025284.1.p1
N5.HOG0013920	OG0000194	n413								IAKU01006560.1.p1									ICOF01020518.1.p1																				ICGA01017530.1.p1				ICEG01024497.1.p1
N5.HOG0013921	OG0000194	n421			IBTE01032681.1.p1				IAWN01041893.1.p1									IBGF01033415.1.p1													IBJP01009932.1.p1	IBVW01016646.1.p1		ICKS01029839.1.p1																																														IBJR01025183.1.p1			IBWO01041008.1.p1						IAXS01020430.1.p1	IALE01017492.1.p1														IBXZ01003980.1.p1
N5.HOG0013922	OG0000194	n433						IAHS01003609.1.p1					IBFJ01027715.1.p1	IAET01032401.1.p1			ICCG01008129.1.p1									IBHY01011460.1.p1							IBZG01026517.1.p1				IBIK01006024.1.p1									IAHZ01042922.1.p1												ICBF01016850.1.p1
N5.HOG0013923	OG0000194	n443	IANO01003255.1.p1, IANO01019243.1.p1	ICOJ01012679.1.p1	IBTE01037433.1.p1					IAKU01041390.1.p1		IASB01039204.1.p1, IASB01039982.1.p1							ICOF01028103.1.p1						ICFD01035921.1.p1, ICFD01010275.1.p1, ICFD01017354.1.p1		IBBP01033969.1.p1		GIWQ01085013.1.p1	ICGF01042241.1.p1	IBJP01012896.1.p1								ICGA01000931.1.p1	ICCR01004851.1.p1	IAUM01013481.1.p2	IAOT01047420.1.p1, IAOT01047420.1.p2	ICEG01000846.1.p1	IAJV01033418.1.p1			IBKS01008651.1.p1, IBKS01004149.1.p1	IBFM01032129.1.p1	IBHV01004419.1.p1, IBHV01030414.1.p2		ICDG01016400.1.p1	IBDY01038651.1.p1		ICFH01021543.1.p1, ICFH01015470.1.p1					IAEU01022896.1.p1					IAPM01000477.1.p1					ICBR01011430.1.p1		IARK01039259.1.p1			IATW01006629.1.p1				ICKB01013815.1.p1, ICKB01024069.1.p1, ICKB01009923.1.p1						IBAR01008731.1.p1	IAHB01001923.1.p1, IAHB01023399.1.p1	IAPP01015275.1.p1				IALE01009300.1.p2									IAJJ01001550.1.p2					IBXZ01040059.1.p1
N5.HOG0013924	OG0000194	n493	IANO01044576.1.p1																						ICFD01035921.1.p2																												IBVS01030566.1.p1											IAPM01022706.1.p1										IATW01016312.1.p1											IAHB01037632.1.p1										ICMP01033636.1.p1
N5.HOG0013925	OG0000194	n502																					IBTR01021012.1.p1																																																																															ICEL01015831.1.p1
N5.HOG0013926	OG0000194	n503																			IBWR01021131.1.p1																																																	IBTW01000371.1.p1																																ICEL01007815.1.p1
N5.HOG0013927	OG0000194	n505																					IBTR01041777.1.p2					ICOI01034481.1.p1			IBJP01041110.1.p1		IBZG01037491.1.p1																																																									IALE01035605.1.p1															IAHP01018738.1.p2
N5.HOG0013928	OG0000194	n510		ICOJ01027600.1.p1									IBFJ01010271.1.p1			IBQT01017064.1.p1										IBHY01027110.1.p1	IBBP01031243.1.p1																ICEG01014005.1.p1	IAJV01000581.1.p1		IAHZ01026036.1.p1		IBFM01010027.1.p1				IBDY01041970.1.p1														IAGL01035289.1.p1						ICDS01019491.1.p2		IATW01041453.1.p1				ICKB01039373.1.p1											IAXS01021533.1.p1														GJZJ01064143.1.p1		IAHP01001348.1.p1
N5.HOG0013929	OG0000194	n528						IAHS01038941.1.p1																																																	IBRX01010920.1.p1			IBPZ01010499.1.p1
N5.HOG0013930	OG0000194	n530				ICBW01010777.1.p1			IAWN01012346.1.p1								ICCG01037559.1.p1	IBGF01005400.1.p1, IBGF01020461.1.p1		ICOE01003920.1.p1		ICJS01030692.1.p1					IBBP01013066.1.p1		GIWQ01241681.1.p1, GIWQ01273638.1.p1			IBVW01023164.1.p1	IBZG01010808.1.p1	ICKS01042146.1.p1					ICGA01020710.1.p1		IAUM01007056.1.p1		ICEG01017620.1.p2			IAHZ01005746.1.p1		IBFM01006134.1.p1							IBHE01014548.1.p1	IAIC01024386.1.p1													ICBR01037780.1.p1			ICDS01019491.1.p1, ICDS01035307.1.p1			IBPN01046838.1.p1, IBPN01004442.1.p1	IBYA01001285.1.p1			IAQN01010933.1.p1			ICAL01022259.1.p1						IAUC01033194.1.p1	IAXS01007189.1.p1					ICFC01014849.1.p1									jg27919.t1.p1, GJZJ01063679.1.p1, jg27929.t1.p1
N5.HOG0013931	OG0000195	n4																			IBWR01036820.1.p1		IBTR01028209.1.p1																																															IBTW01001159.1.p1																																ICEL01028019.1.p1
N5.HOG0013932	OG0000195	n9																									IBBP01009958.1.p1	ICOI01009586.1.p1
N5.HOG0013933	OG0000195	n11			IBTE01033918.1.p1																													ICKS01019296.1.p1					ICGA01023931.1.p1	ICCR01044333.1.p1		IAOT01030969.1.p1																																						IBJR01034568.1.p1			IBWO01039634.1.p1	IBAR01024416.1.p1, IBAR01008886.1.p1, IBAR01007196.1.p1, IBAR01025373.1.p1	IAHB01028744.1.p1				IAXS01022368.1.p1															IBXZ01030734.1.p1
N5.HOG0013934	OG0000195	n26	IANO01040414.1.p1					IAHS01011524.1.p1				IASB01016885.1.p1	IBFJ01008413.1.p1	IAET01020870.1.p1			ICCG01014882.1.p1		ICOF01014710.1.p1	ICOE01034735.1.p1		ICJS01029187.1.p1		IAQZ01033497.1.p1	ICFD01033860.1.p1					ICGF01023721.1.p2			IBZG01034629.1.p1			ICBZ01012293.1.p1	IBIK01023390.1.p1				IAUM01010138.1.p1, IAUM01025886.1.p1			IAJV01023480.1.p1, IAJV01008840.1.p1	IAFI01027732.1.p1	IAHZ01011191.1.p1	IBKS01034479.1.p1	IBFM01008043.1.p1				IBDY01027880.1.p1			IBHE01007950.1.p2	IAIC01007129.1.p1	IBRX01026689.1.p1	ICBF01003252.1.p1, ICBF01020211.1.p1	IAEU01007817.1.p1	IBPZ01013967.1.p1, IBPZ01036373.1.p1	IAXT01010556.1.p1	IAFP01033122.1.p1		IAPM01008935.1.p1		IAGL01025582.1.p1	ICMU01022322.1.p1	IALM01047789.1.p1	ICBR01020346.1.p1		IARK01019115.1.p1	ICDS01001240.1.p1	IAWA01006513.1.p1	IATW01013578.1.p1	IBPN01039027.1.p2	IBYA01033517.1.p1, IBYA01004849.1.p1	ICHT01009958.1.p1	ICKB01023838.1.p1	IAQN01020770.1.p1			ICAL01037243.1.p1					ICHM01026833.1.p3	IAUC01034145.1.p1															jg27813.t1.p1, GJZJ01207884.1.p1		IAHP01017295.1.p1
N5.HOG0013935	OG0000195	n80				ICBW01012421.1.p1		IAHS01033583.1.p1				IASB01003657.1.p1	IBFJ01006857.1.p2				ICCG01025329.1.p1, ICCG01038426.1.p1, ICCG01023106.1.p1			ICOE01013744.1.p1													IBZG01024100.1.p1				IBIK01019587.1.p1							IAJV01020845.1.p1	IAFI01038882.1.p1	IAHZ01002040.1.p1			IBHV01037431.1.p2, IBHV01015522.1.p1		ICDG01023952.1.p1, ICDG01031274.1.p2	IBDY01001396.1.p1	IBVS01031653.1.p2, IBVS01004403.1.p1, IBVS01035470.1.p1, IBVS01037736.1.p1	ICFH01035053.1.p1								IAFP01008095.1.p1	IAQC01032735.1.p2	IAPM01015375.1.p1														ICKB01039453.1.p1			ICFA01017867.1.p1, ICFA01014699.1.p1											IAHF01012375.1.p1, IAHF01031568.1.p1		ICFC01031945.1.p1, ICFC01017820.1.p2	ICMP01039012.1.p2				IAJJ01033372.1.p1		IBMZ01028130.1.p1
N5.HOG0013936	OG0000195	n115																																																																																								IALE01004695.1.p2, IALE01014876.1.p2, IALE01046374.1.p2, IALE01035603.1.p2, IALE01049763.1.p1
N5.HOG0013937	OG0000195	n123	IANO01038639.1.p1	ICOJ01023473.1.p2				IAHS01006351.1.p1	IAWN01013442.1.p1			IASB01035727.1.p1	IBFJ01005106.1.p1, IBFJ01016053.1.p1	IAET01011772.1.p1			ICCG01020867.1.p1, ICCG01028815.1.p1		ICOF01009247.1.p1	ICOE01017681.1.p1	IBWR01014586.1.p1		IBTR01011260.1.p1	IAQZ01038300.1.p1, IAQZ01020791.1.p1										ICKS01023588.1.p1			IBIK01005635.1.p1		ICGA01002020.1.p1				ICEG01011902.1.p1	IAJV01023572.1.p1	IAFI01036036.1.p1	IAHZ01002496.1.p1	IBKS01038927.1.p1		IBHV01033120.1.p1		ICDG01022224.1.p1	IBDY01012651.1.p1	IBVS01034701.1.p1				IBRX01038966.1.p1, IBRX01025301.1.p1		IAEU01034560.1.p1	IBPZ01007862.1.p1, IBPZ01030237.1.p1	IAXT01020089.1.p1, IAXT01033829.1.p1			IAPM01017086.1.p1					ICBR01019456.1.p1	IBTW01029826.1.p1, IBTW01046680.1.p1				IATW01037113.1.p1	IBPN01008123.1.p1		ICHT01035787.1.p1	ICKB01031298.1.p1		IBJR01026030.1.p1		ICAL01039218.1.p1				IAPP01017768.1.p1					GITM01072879.1.p1		GITN01090877.1.p1, GITN01090878.1.p2	ICFC01016208.1.p1	ICMP01035657.1.p1	GITO01008424.1.p1	GITP01062662.1.p1	GITQ01000277.1.p1	IAJJ01009818.1.p1		IBMZ01019018.1.p1	ICEL01026257.1.p1	jg27811.t1.p1, GJZJ01032971.1.p1, GJZJ01035103.1.p1		IAHP01019174.1.p1
N5.HOG0013938	OG0000195	n186																			IBWR01033361.1.p1, IBWR01005827.1.p1		IBTR01014972.1.p1, IBTR01026966.1.p1																								IBKS01026316.1.p1, IBKS01034595.1.p1																							IBTW01015753.1.p1, IBTW01030149.1.p1																						IAHF01027422.1.p2, IAHF01030343.1.p1, IAHF01011776.1.p1			ICMP01038876.1.p4	GITO01010181.1.p1					IBMZ01006921.1.p1	ICEL01036995.1.p1, ICEL01042284.1.p1
N5.HOG0013939	OG0000195	n202				ICBW01039185.1.p1																																									IBKS01030216.1.p1				ICDG01007641.1.p1																			IBTW01032535.1.p1																				IALE01047830.1.p1				ICFC01025721.1.p1
N5.HOG0013940	OG0000195	n213																				ICJS01024984.1.p1, ICJS01034661.1.p1, ICJS01025273.1.p1, ICJS01034580.1.p1, ICJS01005141.1.p1
N5.HOG0013941	OG0000195	n219																																																												IAFP01006058.1.p1	IAQC01000884.1.p1
N5.HOG0013942	OG0000195	n221																IBGF01015601.1.p1												ICGF01039514.1.p1						ICBZ01028556.1.p1				ICCR01029344.1.p1								IBFM01028166.1.p1																				IALM01000434.1.p1, IALM01029929.1.p1	ICBR01048084.1.p1, ICBR01021797.1.p1				IAWA01006443.1.p1												IAHB01018750.1.p1		ICHM01037749.1.p1																	IBXZ01003198.1.p2
N5.HOG0013943	OG0000195	n236																													IBJP01013525.1.p2	IBVW01041335.1.p2
N5.HOG0013944	OG0000195	n239		ICOJ01041628.1.p1																				IAQZ01025126.1.p1																									IBHV01004963.1.p1								IBRX01008723.1.p1		IAEU01005213.1.p1, IAEU01027084.1.p1	IBPZ01008745.1.p1, IBPZ01008745.1.p2	IAXT01013525.1.p1, IAXT01005973.1.p1			IAPM01009150.1.p1			ICMU01003056.1.p1
N5.HOG0013945	OG0000195	n251	IANO01009928.1.p1									IASB01031750.1.p1																						ICKS01000573.1.p1											IAFI01004563.1.p1		IBKS01022615.1.p1		IBHV01020453.1.p1																									IATW01024754.1.p1	IBPN01012609.1.p1			ICKB01030976.1.p1		IBJR01011196.1.p1																									IAHP01005615.1.p1
N5.HOG0013946	OG0000195	n263																																																	ICDG01045557.1.p1		IBVS01035594.1.p1
N5.HOG0013947	OG0000195	n264							IAWN01036350.1.p1, IAWN01007016.1.p1	IAKU01042987.1.p1																													ICGA01010822.1.p2
N5.HOG0013948	OG0000195	n267																																																																							IAWA01042608.1.p1, IAWA01014655.1.p1
N5.HOG0013949	OG0000195	n269									IBBK01009554.1.p1				IAFU01038123.1.p1, IAFU01040646.1.p1	IBQT01008882.1.p1																															IBKS01035886.1.p1, IBKS01023607.1.p1, IBKS01006494.1.p1		IBHV01026354.1.p1, IBHV01002891.1.p1		ICDG01014190.1.p2				IBHE01046210.1.p1																										ICFA01026720.1.p1, ICFA01033901.1.p1, ICFA01018586.1.p1	ICAL01026910.1.p1, ICAL01041419.1.p1				IAPP01021532.1.p1, IAPP01026058.1.p1				IALE01027097.1.p1		IAHF01003477.1.p1									IBMZ01002170.1.p1
N5.HOG0013950	OG0000195	n289	IANO01034477.1.p1, IANO01033168.1.p1	ICOJ01025517.1.p1	IBTE01050910.1.p1			IAHS01018255.1.p1, IAHS01020416.1.p1	IAWN01037304.1.p1, IAWN01040571.1.p1, IAWN01020786.1.p1, IAWN01016871.1.p1	IAKU01013417.1.p1, IAKU01005900.1.p1, IAKU01018039.1.p1, IAKU01036776.1.p1, IAKU01030344.1.p1	IBBK01034980.1.p1, IBBK01015875.1.p1, IBBK01041574.1.p1, IBBK01010927.1.p1	IASB01025760.1.p1, IASB01014518.1.p1, IASB01009128.1.p1	IBFJ01036309.1.p1	IAET01025233.1.p1, IAET01011939.1.p1				IBGF01019220.1.p1, IBGF01004917.1.p1		ICOE01025094.1.p1, ICOE01030833.1.p1, ICOE01014356.1.p1				IAQZ01020509.1.p1, IAQZ01021659.1.p1	ICFD01011761.1.p1	IBHY01001263.1.p1, IBHY01016922.1.p1					IBJP01006369.1.p1	IBVW01017508.1.p1, IBVW01031507.1.p1, IBVW01025562.1.p1		ICKS01033711.1.p1, ICKS01039017.1.p1, ICKS01008431.1.p1					ICGA01008853.1.p1, ICGA01019009.1.p1, ICGA01026765.1.p1, ICGA01014062.1.p1, ICGA01038124.1.p1, ICGA01001979.1.p1, ICGA01015077.1.p1	ICCR01040543.1.p1, ICCR01043682.1.p1		IAOT01035470.1.p1, IAOT01000685.1.p1		IAJV01026912.1.p1	IAFI01016183.1.p1	IAHZ01039023.1.p1					ICDG01018146.1.p1	IBDY01032248.1.p2	IBVS01014363.1.p1	ICFH01033528.1.p1			IBRX01042586.1.p1		IAEU01031176.1.p1, IAEU01037424.1.p1	IBPZ01010181.1.p2	IAXT01025541.1.p1	IAFP01016416.1.p1, IAFP01017041.1.p1, IAFP01014908.1.p2, IAFP01024023.1.p1, IAFP01037553.1.p1, IAFP01008005.1.p1	IAQC01020617.1.p1, IAQC01012443.1.p1, IAQC01040455.1.p1, IAQC01032468.1.p1, IAQC01037302.1.p1, IAQC01039021.1.p1, IAQC01009544.1.p1, IAQC01000179.1.p1	IAPM01027426.1.p1		IAGL01024268.1.p1, IAGL01031555.1.p1	ICMU01018438.1.p1							IATW01038409.1.p1, IATW01003659.1.p1, IATW01033994.1.p1				ICKB01012249.1.p1		IBJR01000656.1.p2, IBJR01040479.1.p2, IBJR01023383.1.p2, IBJR01009817.1.p1			IBWO01007964.1.p1, IBWO01035008.1.p1, IBWO01025059.1.p1, IBWO01017418.1.p1	IBAR01012481.1.p1	IAHB01002735.1.p1, IAHB01022706.1.p1, IAHB01026763.1.p1		ICHM01029150.1.p1		IAXS01024928.1.p3, IAXS01000048.1.p3, IAXS01025075.1.p2, IAXS01025075.1.p1, IAXS01017709.1.p1, IAXS01026946.1.p1		GITM01062771.1.p1	IAHF01005822.1.p1	GITN01078206.1.p1	ICFC01010952.1.p1	ICMP01007157.1.p1	GITO01018635.1.p1	GITP01056436.1.p1	GITQ01061467.1.p1	IAJJ01013409.1.p1	GITR01026684.1.p1, GITR01026681.1.p1			GJZJ01116027.1.p1	IBXZ01041014.1.p1, IBXZ01045102.1.p1
N5.HOG0013951	OG0000195	n409																									IBBP01036102.1.p1	ICOI01003554.1.p1		ICGF01020398.1.p1, ICGF01037196.1.p1						ICBZ01042686.1.p1, ICBZ01022341.1.p1, ICBZ01000774.1.p1, ICBZ01050713.1.p1												IBFM01001020.1.p1, IBFM01004482.1.p1, IBFM01003776.1.p1																				IALM01009201.1.p1		IBTW01006284.1.p1				IATW01014179.1.p1, IATW01018734.1.p1, IATW01006588.1.p1																												ICEL01043497.1.p1, ICEL01018994.1.p1
N5.HOG0013952	OG0000195	n427																			IBWR01017284.1.p1		IBTR01002214.1.p1																		IAUM01037141.1.p1						IBKS01026554.1.p1									IAIC01033322.1.p1														IBTW01002606.1.p1	IARK01009726.1.p1, IARK01014059.1.p1				IBPN01036039.1.p1				IAQN01038749.1.p1, IAQN01026457.1.p1, IAQN01009174.1.p1, IAQN01025886.1.p1, IAQN01035780.1.p1, IAQN01041194.1.p1, IAQN01007913.1.p1, IAQN01036357.1.p1, IAQN01008571.1.p1, IAQN01016278.1.p1		ICFA01039250.1.p1	ICAL01000418.1.p1, ICAL01044435.1.p1				IAPP01003074.1.p1		IAUC01006484.1.p1, IAUC01004839.1.p1
N5.HOG0013953	OG0000195	n452						IAHS01007268.1.p1				IASB01017677.1.p1												IAQZ01013643.1.p2					GIWQ01141206.1.p1							ICBZ01034237.1.p1, ICBZ01017413.1.p1									IAFI01011528.1.p1		IBKS01013610.1.p1				ICDG01012470.1.p1		IBVS01020426.1.p1, IBVS01003929.1.p1				IBRX01021240.1.p1			IBPZ01015849.1.p1				IAPM01013356.1.p1		IAGL01023807.1.p1						ICDS01020629.1.p1						ICKB01004823.1.p1				ICAL01005525.1.p1				IAPP01013395.1.p1									ICMP01021201.1.p1
N5.HOG0013954	OG0000195	n471			IBTE01005291.1.p1, IBTE01023564.1.p1				IAWN01002352.1.p1, IAWN01037110.1.p1	IAKU01005943.1.p2, IAKU01041454.1.p1, IAKU01037365.1.p1	IBBK01009396.1.p3, IBBK01023418.1.p2	IASB01002952.1.p2						IBGF01042448.1.p2, IBGF01000188.1.p1											GIWQ01388409.1.p1		IBJP01035139.1.p2, IBJP01028970.1.p1	IBVW01011202.1.p1		ICKS01025320.1.p1, ICKS01043579.1.p1, ICKS01003377.1.p1		ICBZ01013335.1.p1			ICGA01016187.1.p1, ICGA01001374.1.p1	ICCR01017744.1.p1, ICCR01041749.1.p1		IAOT01036883.1.p1, IAOT01004221.1.p1, IAOT01019029.1.p1, IAOT01014546.1.p1							IBHV01043929.1.p1, IBHV01036978.1.p2				IBVS01007579.1.p1, IBVS01000306.1.p1								IAXT01026127.1.p1, IAXT01012665.1.p1	IAFP01004056.1.p1, IAFP01015212.1.p1	IAQC01030894.1.p1, IAQC01000861.1.p1, IAQC01042414.1.p1										IAWA01020051.1.p1	IATW01010172.1.p3						IBJR01037421.1.p1, IBJR01012256.1.p1	ICFA01008820.1.p1	ICAL01015366.1.p1	IBWO01036507.1.p1	IBAR01014379.1.p1	IAHB01037961.1.p1			IAUC01014430.1.p1	IAXS01004279.1.p1		GITM01003298.1.p1	IAHF01046551.1.p1, IAHF01046252.1.p1, IAHF01033396.1.p2	GITN01037429.1.p1, GITN01021744.1.p1, GITN01021743.1.p1, GITN01005738.1.p2	ICFC01037928.1.p1, ICFC01011716.1.p2, ICFC01032169.1.p1, ICFC01006051.1.p1, ICFC01011555.1.p1	ICMP01036888.1.p1, ICMP01031847.1.p1, ICMP01011515.1.p2, ICMP01009727.1.p2, ICMP01002312.1.p1, ICMP01045927.1.p1	GITO01071641.1.p1, GITO01017178.1.p1, GITO01017170.1.p2, GITO01017168.1.p1, GITO01017157.1.p1, GITO01017172.1.p1, GITO01064183.1.p1	GITP01109207.1.p1, GITP01060727.1.p1	GITQ01031225.1.p1, GITQ01005628.1.p1, GITQ01069835.1.p1	IAJJ01026602.1.p1, IAJJ01021135.1.p2, IAJJ01011873.1.p1, IAJJ01036550.1.p1, IAJJ01000095.1.p1, IAJJ01005844.1.p2		IBMZ01045215.1.p2, IBMZ01012673.1.p1, IBMZ01046390.1.p1			IBXZ01003125.1.p1, IBXZ01024181.1.p1, IBXZ01042187.1.p1
N5.HOG0013955	OG0000196	n11																																									ICEG01026922.1.p1			IAHZ01039758.1.p1																																ICKB01025192.1.p1
N5.HOG0013956	OG0000196	n14																																																							IBRX01018506.1.p1																																		GITM01020878.1.p1								IAJJ01014058.1.p1
N5.HOG0013957	OG0000196	n17											IBFJ01005160.1.p1				ICCG01002261.1.p1						IBTR01025818.1.p3																																																						ICHT01014158.1.p1																	ICFC01001003.1.p1									GJZJ01169362.1.p1
N5.HOG0013958	OG0000196	n23	IANO01031425.1.p1										IBFJ01001095.1.p1	IAET01036602.1.p2			ICCG01029695.1.p1				IBWR01003801.1.p1		IBTR01021677.1.p2, IBTR01025818.1.p2, IBTR01000391.1.p2						GIWQ01184652.1.p1											ICCR01039843.1.p3							IBKS01023496.1.p1												IAEU01018628.1.p1				IAQC01017788.1.p1						ICBR01009938.1.p1			ICDS01018051.1.p1						ICKB01011608.1.p1								IAPP01029712.1.p2						IAHF01002719.1.p1		ICFC01003799.1.p1							IBMZ01014602.1.p1				IAHP01003912.1.p1
N5.HOG0013959	OG0000196	n47																																					ICGA01004632.1.p1																																													IBAR01002721.1.p1
N5.HOG0013960	OG0000196	n50																																																					IBHE01016759.1.p1, IBHE01029395.1.p1
N5.HOG0013961	OG0000196	n52								IAKU01028913.1.p1, IAKU01019024.1.p1, IAKU01038821.1.p1
N5.HOG0013962	OG0000196	n55																																																																																			IAHB01005441.1.p2, IAHB01035935.1.p2
N5.HOG0013963	OG0000196	n57																																																				ICFH01006033.1.p1, ICFH01045825.1.p1
N5.HOG0013964	OG0000196	n59							IAWN01002548.1.p1																														ICGA01032513.1.p1, ICGA01004610.1.p1
N5.HOG0013965	OG0000196	n73															ICCG01017858.1.p1, ICCG01022253.1.p1
N5.HOG0013966	OG0000196	n75	IANO01036232.1.p1, IANO01010241.1.p1															IBGF01025822.1.p5	ICOF01036946.1.p1, ICOF01033513.1.p1									ICOI01012182.1.p1											ICGA01004632.1.p3													IBDY01035480.1.p1, IBDY01030797.1.p1							IAEU01042470.1.p1, IAEU01005411.1.p1																		ICHT01031322.1.p1	ICKB01040184.1.p1																	ICMP01032642.1.p1
N5.HOG0013967	OG0000196	n89																	ICOF01021717.1.p1																					ICCR01039843.1.p2																																																			GITM01016846.1.p1												GJZJ01123246.1.p1	IBXZ01034887.1.p1, IBXZ01036308.1.p1
N5.HOG0013968	OG0000196	n95																																									ICEG01026240.1.p1, ICEG01018359.1.p1
N5.HOG0013969	OG0000196	n96																	ICOF01033153.1.p1																									IAJV01013033.1.p1								IBDY01033839.1.p1	IBVS01027478.1.p1, IBVS01038213.1.p1											IAPM01016340.1.p1			ICMU01020054.1.p1										ICHT01039445.1.p1	ICKB01039656.1.p1																ICFC01027681.1.p1
N5.HOG0013970	OG0000196	n106																											GIWQ01395321.1.p1																								IBVS01039663.1.p1										IAQC01025826.1.p1																								ICHM01005210.1.p2																GJZJ01259853.1.p1
N5.HOG0013971	OG0000196	n112			IBTE01042316.1.p1, IBTE01034350.1.p1				IAWN01019942.1.p1	IAKU01009041.1.p1								IBGF01046375.1.p1, IBGF01025822.1.p1																ICKS01026134.1.p1, ICKS01042431.1.p1						ICCR01005028.1.p1		IAOT01030356.1.p1, IAOT01026454.1.p1																																						IBJR01012569.1.p1, IBJR01026119.1.p1, IBJR01047623.1.p1			IBWO01000779.1.p1, IBWO01042754.1.p1		IAHB01041289.1.p1, IAHB01043951.1.p1, IAHB01013600.1.p1																			IBXZ01003002.1.p1, IBXZ01018372.1.p1
N5.HOG0013972	OG0000196	n133																																																																																								IALE01014358.1.p1, IALE01023218.1.p1, IALE01009282.1.p1
N5.HOG0013973	OG0000196	n136																									IBBP01013822.1.p1, IBBP01027719.1.p1
N5.HOG0013974	OG0000196	n140																																																																																															GITP01089573.1.p1			GITR01016786.1.p1, GITR01016783.1.p1
N5.HOG0013975	OG0000196	n146																																												IAHZ01012569.1.p1, IAHZ01042781.1.p1
N5.HOG0013976	OG0000196	n148										IASB01012928.1.p1, IASB01025165.1.p1, IASB01022219.1.p2, IASB01031146.1.p1
N5.HOG0013977	OG0000196	n152																																																								ICBF01008108.1.p1, ICBF01017353.1.p1
N5.HOG0013978	OG0000196	n154												IAET01020795.1.p1, IAET01013868.1.p1
N5.HOG0013979	OG0000196	n156											IBFJ01005036.1.p1, IBFJ01030924.1.p1
N5.HOG0013980	OG0000196	n161								IAKU01038821.1.p3																																		IAJV01039154.1.p1									IBVS01011793.1.p1										IAQC01039351.1.p2			IAGL01019869.1.p1												ICKB01005953.1.p1
N5.HOG0013981	OG0000196	n171											IBFJ01005160.1.p2																GIWQ01318840.1.p1																																										IARK01016801.1.p1						ICHT01023275.1.p1														GITM01041994.1.p1				ICMP01024704.1.p1				IAJJ01004535.1.p1				GJZJ01122840.1.p1
N5.HOG0013982	OG0000196	n180	IANO01032222.1.p1			ICBW01010114.1.p1								IAET01036602.1.p1	IAFU01030438.1.p1	IBQT01018694.1.p1	ICCG01036703.1.p1									IBHY01007698.1.p1			GIWQ01002881.1.p1							ICBZ01009580.1.p1	IBIK01026035.1.p1				IAUM01002507.1.p1			IAJV01026080.1.p1	IAFI01009658.1.p1		IBKS01022708.1.p1	IBFM01031063.1.p1	IBHV01007174.1.p1				IBVS01026731.1.p1					ICBF01015444.1.p1		IBPZ01034040.1.p1	IAXT01020407.1.p1			IAPM01031657.1.p1			ICMU01007336.1.p1	IALM01021584.1.p2	ICBR01006490.1.p1		IARK01028798.1.p1	ICDS01019997.1.p1, ICDS01011660.1.p1		IATW01023188.1.p1		IBYA01018468.1.p1		ICKB01012403.1.p1	IAQN01023484.1.p1		ICFA01012862.1.p1	ICAL01000531.1.p1				IAPP01029712.1.p1	ICHM01009606.1.p1	IAUC01035114.1.p1				IAHF01044270.1.p1		ICFC01028700.1.p2	ICMP01003064.1.p1				IAJJ01000439.1.p1						IAHP01003912.1.p2
N5.HOG0013983	OG0000196	n221				ICBW01004763.1.p1									IAFU01017640.1.p1						IBWR01003801.1.p2																IBIK01032603.1.p1										IBKS01013687.1.p1	IBFM01022258.1.p1										ICBF01010024.1.p1	IAEU01006160.1.p1		IAXT01020407.1.p2		IAQC01029870.1.p1				ICMU01013674.1.p1							IATW01039531.1.p3												IAPP01003729.1.p1								ICFC01028700.1.p1
N5.HOG0013984	OG0000196	n236																				ICJS01037804.1.p2						ICOI01017818.1.p1
N5.HOG0013985	OG0000196	n237																															IBZG01017475.1.p1, IBZG01031125.1.p1				IBIK01023990.1.p1, IBIK01025050.1.p1, IBIK01006367.1.p1, IBIK01025899.1.p1																																					IATW01004409.1.p1, IATW01007371.1.p1
N5.HOG0013986	OG0000196	n244																																																																																									GITM01016847.1.p1, GITM01016848.1.p1
N5.HOG0013987	OG0000196	n247																																															IBHV01010758.1.p1, IBHV01001608.1.p1		ICDG01008816.1.p1
N5.HOG0013988	OG0000196	n250																			IBWR01013268.1.p1, IBWR01018656.1.p1		IBTR01000391.1.p1, IBTR01021677.1.p1, IBTR01025818.1.p1																																															IBTW01021195.1.p1																IAPP01016973.1.p1, IAPP01026059.1.p1, IAPP01038425.1.p1
N5.HOG0013989	OG0000196	n260																																																																																										IAHF01041732.1.p1, IAHF01004991.1.p1, IAHF01009980.1.p1									IBMZ01013213.1.p1, IBMZ01003287.1.p1
N5.HOG0013990	OG0000196	n267													IAFU01013978.1.p1, IAFU01008636.1.p1	IBQT01009865.1.p1, IBQT01016502.1.p1																																																																	ICFA01030043.1.p1
N5.HOG0013991	OG0000196	n272																										ICOI01036151.1.p1, ICOI01035104.1.p1
N5.HOG0013992	OG0000196	n274																																																																																													ICMP01035040.1.p1, ICMP01037355.1.p1
N5.HOG0013993	OG0000196	n276							IAWN01002548.1.p2	IAKU01019024.1.p2, IAKU01028913.1.p3, IAKU01038821.1.p4	IBBK01015290.1.p1							IBGF01051826.1.p1, IBGF01014078.1.p1														IBVW01011277.1.p1, IBVW01020615.1.p2							ICGA01020515.1.p1, ICGA01003623.1.p1	ICCR01026512.1.p1, ICCR01041450.1.p1													IBVS01003779.1.p1, IBVS01041441.1.p1	ICFH01046875.1.p1, ICFH01014169.1.p1								IAFP01026921.1.p1, IAFP01025078.1.p1	IAQC01023889.1.p1, IAQC01035989.1.p1																						IAHB01035935.1.p3, IAHB01005441.1.p3				IAXS01007631.1.p1, IAXS01011065.1.p1								GITP01089572.1.p1							IBXZ01009277.1.p1, IBXZ01019697.1.p1
N5.HOG0013994	OG0000196	n307																	ICOF01006445.1.p1	ICOE01017458.1.p1, ICOE01003605.1.p1
N5.HOG0013995	OG0000196	n310									IBBK01009301.1.p1, IBBK01005512.1.p1													IAQZ01016162.1.p1																							IBKS01002891.1.p2
N5.HOG0013996	OG0000196	n315	IANO01044941.1.p1, IANO01026732.1.p1	ICOJ01038645.1.p1, ICOJ01021732.1.p1								IASB01022219.1.p1, IASB01031146.1.p2					ICCG01023452.1.p1							IAQZ01038104.1.p1	ICFD01020670.1.p1	IBHY01010742.1.p1, IBHY01012573.1.p1																	ICEG01003026.1.p1, ICEG01037049.1.p1	IAJV01016813.1.p1	IAFI01041366.1.p1, IAFI01003383.1.p1		IBKS01021617.1.p1	IBFM01042283.1.p1				IBDY01015589.1.p1, IBDY01002542.1.p1			IBHE01016759.1.p2		IBRX01004500.1.p1, IBRX01006421.1.p1		IAEU01038240.1.p1, IAEU01004453.1.p1	IBPZ01033383.1.p1, IBPZ01038233.1.p1	IAXT01004767.1.p1, IAXT01009264.1.p1			IAPM01005852.1.p1		IAGL01029063.1.p1	ICMU01037793.1.p1					ICDS01006984.1.p2					ICHT01026378.1.p1, ICHT01041166.1.p1	ICKB01008884.1.p1																									GJZJ01023756.1.p1
N5.HOG0013997	OG0000196	n353																																																																					IARK01016169.1.p1, IARK01000429.1.p1
N5.HOG0013998	OG0000196	n358																																														IBFM01035625.1.p1, IBFM01008864.1.p1																				IALM01026411.1.p1, IALM01042775.1.p1, IALM01022229.1.p1								IBYA01049768.1.p1											ICHM01005210.1.p1
N5.HOG0013999	OG0000196	n367	IANO01036232.1.p2, IANO01010241.1.p2					IAHS01035982.1.p1										IBGF01025822.1.p2		ICOE01019615.1.p1					ICFD01018908.1.p1																						IBKS01002891.1.p1					IBDY01002570.1.p1, IBDY01015708.1.p2, IBDY01028587.1.p1, IBDY01022503.1.p2, IBDY01027086.1.p2, IBDY01020308.1.p2, IBDY01019260.1.p2					IBRX01015392.1.p1						IAQC01039351.1.p4			IAGL01007092.1.p1												ICKB01024654.1.p1																	ICMP01013503.1.p1									IBXZ01034887.1.p2
N5.HOG0014000	OG0000196	n388									IBBK01007933.1.p4, IBBK01015923.1.p4, IBBK01043855.1.p4, IBBK01025600.1.p5																		GIWQ01216405.1.p1																							IBDY01022503.1.p3, IBDY01020308.1.p3, IBDY01027086.1.p3, IBDY01019260.1.p3															ICMU01007323.1.p1				IARK01030613.1.p1
N5.HOG0014001	OG0000196	n399								IAKU01038821.1.p5, IAKU01028913.1.p4
N5.HOG0014002	OG0000196	n400																												ICGF01030252.1.p1																																							ICBR01036737.1.p1
N5.HOG0014003	OG0000196	n401																																																																																												ICFC01019462.1.p1, ICFC01001944.1.p1
N5.HOG0014004	OG0000196	n402																																								IAOT01030356.1.p2																																										IBAR01002721.1.p2
N5.HOG0014005	OG0000196	n403																																																																																ICAL01004711.1.p1, ICAL01038930.1.p1
N5.HOG0014006	OG0000196	n404				ICBW01031127.1.p1																							GIWQ01188813.1.p1, GIWQ01188819.1.p1, GIWQ01188820.1.p1, GIWQ01188815.1.p1, GIWQ01188814.1.p1, GIWQ01366583.1.p1, GIWQ01188822.1.p1, GIWQ01188821.1.p1, GIWQ01188817.1.p1, GIWQ01188818.1.p1, GIWQ01188816.1.p1, GIWQ01258161.1.p1							ICBZ01030843.1.p1, ICBZ01022131.1.p1					IAUM01033782.1.p1, IAUM01022225.1.p1														IBHE01025985.1.p1, IBHE01037376.1.p1														ICBR01003822.1.p1			ICDS01004263.1.p1	IAWA01008134.1.p1, IAWA01011806.1.p1, IAWA01041867.1.p1			IBYA01010783.1.p1			IAQN01016652.1.p1, IAQN01021387.1.p1								ICHM01017753.1.p1	IAUC01038809.1.p1, IAUC01023636.1.p1, IAUC01039937.1.p1
N5.HOG0014007	OG0000196	n436		ICOJ01025657.1.p1, ICOJ01001774.1.p1
N5.HOG0014008	OG0000196	n438																																																	ICDG01035462.1.p1																																										GITN01008742.1.p1, GITN01008741.1.p1, GITN01008743.1.p1			GITO01085305.1.p1, GITO01085301.1.p1, GITO01085304.1.p1, GITO01085306.1.p1, GITO01085308.1.p1, GITO01085309.1.p1		GITQ01109231.1.p1, GITQ01109240.1.p1, GITQ01109229.1.p1, GITQ01109234.1.p1, GITQ01109235.1.p1, GITQ01109242.1.p1, GITQ01109236.1.p1, GITQ01109241.1.p1
N5.HOG0014009	OG0000196	n458																																																																									IBPN01002314.1.p1, IBPN01026913.1.p1, IBPN01042337.1.p1
N5.HOG0014010	OG0000196	n461																																																																																																					jg43873.t1.p1, jg43873.t2.p1
N5.HOG0014011	OG0000196	n463	IANO01000093.1.p1			ICBW01009718.1.p1			IAWN01002548.1.p3, IAWN01019942.1.p2	IAKU01019024.1.p3, IAKU01028913.1.p2, IAKU01038821.1.p2, IAKU01009041.1.p2			IBFJ01032191.1.p1	IAET01014746.1.p1	IAFU01024570.1.p1		ICCG01027046.1.p1	IBGF01029980.1.p1			IBWR01005374.1.p1, IBWR01051496.1.p1		IBTR01035479.1.p1, IBTR01028699.1.p1	IAQZ01020774.1.p1			IBBP01013822.1.p2, IBBP01027719.1.p2		GIWQ01199892.1.p1				IBZG01019962.1.p1	ICKS01020087.1.p1			IBIK01021936.1.p1		ICGA01040214.1.p1, ICGA01004632.1.p2, ICGA01032513.1.p2, ICGA01004610.1.p2	ICCR01039843.1.p1	IAUM01021789.1.p1	IAOT01036874.1.p1	ICEG01002363.1.p1	IAJV01039448.1.p1			IBKS01026757.1.p1		IBHV01037927.1.p1		ICDG01008816.1.p2			ICFH01016167.1.p1	IBHE01007235.1.p1			ICBF01008721.1.p1	IAEU01002686.1.p1	IBPZ01013725.1.p1				IAPM01020559.1.p1			ICMU01002056.1.p1		ICBR01013272.1.p1	IBTW01008754.1.p1				IATW01039531.1.p1			ICHT01029534.1.p1	ICKB01034272.1.p1		IBJR01026119.1.p2, IBJR01047623.1.p2					IAHB01013600.1.p2, IAHB01035935.1.p1, IAHB01043951.1.p2, IAHB01005441.1.p1	IAPP01022989.1.p1		IAUC01012991.1.p1		IALE01012899.1.p1	GITM01108537.1.p1	IAHF01046779.1.p1	GITN01008740.1.p1	ICFC01006422.1.p1			GITP01089571.1.p1		IAJJ01013962.1.p1	GITR01016785.1.p1	IBMZ01032688.1.p1				IAHP01034582.1.p1
N5.HOG0014012	OG0000196	n533							IAWN01014098.1.p1	IAKU01005735.1.p1					IAFU01020681.1.p1																																IBKS01016066.1.p1									IAIC01028568.1.p1		ICBF01018839.1.p1													IARK01030551.1.p1		IAWA01027991.1.p1			IBYA01039088.1.p1			IAQN01004761.1.p1			ICAL01033284.1.p1						IAUC01015041.1.p1															GJZJ01116103.1.p1		IAHP01034779.1.p1
N5.HOG0014013	OG0000196	n546									IBBK01015923.1.p1, IBBK01025600.1.p1, IBBK01007933.1.p1, IBBK01043855.1.p1, IBBK01035472.1.p1																				IBJP01011762.1.p1, IBJP01036570.1.p1, IBJP01011045.1.p1, IBJP01043123.1.p1	IBVW01020615.1.p1, IBVW01037709.1.p1																																																				IBAR01022390.1.p1, IBAR01017938.1.p1					IAXS01011731.1.p1, IAXS01024731.1.p1
N5.HOG0014014	OG0000197	n9																				ICJS01008790.1.p1, ICJS01000204.1.p1							GIWQ01155824.1.p1, GIWQ01391043.1.p1, GIWQ01285553.1.p1, GIWQ01110719.1.p1, GIWQ01211886.1.p1							ICBZ01042981.1.p1, ICBZ01040600.1.p1					IAUM01022708.1.p1							IBFM01017579.1.p1																					ICBR01010496.1.p1			ICDS01036209.1.p1	IAWA01013050.1.p1, IAWA01038514.1.p1, IAWA01007633.1.p1		IBPN01014350.1.p1	IBYA01008929.1.p1			IAQN01013287.1.p1								ICHM01012542.1.p1	IAUC01018247.1.p1																	IAHP01002261.1.p1
N5.HOG0014015	OG0000197	n31												IAET01005997.1.p1						ICOE01002949.1.p1				IAQZ01022292.1.p1		IBHY01038415.1.p1	IBBP01006508.1.p1, IBBP01016149.1.p3															IAOT01045778.1.p1			IAFI01016701.1.p1										IBHE01019804.1.p1		IBRX01024129.1.p1											IALM01003736.1.p1			IARK01020044.1.p1, IARK01017023.1.p1																ICHM01021156.1.p1			IALE01006059.1.p1														IBXZ01000501.1.p1
N5.HOG0014016	OG0000197	n48										IASB01023329.1.p1	IBFJ01028879.1.p1
N5.HOG0014017	OG0000197	n50													IAFU01013297.1.p1	IBQT01018642.1.p1					IBWR01042797.1.p1		IBTR01006972.1.p1																								IBKS01023449.1.p1																							IBTW01022823.1.p1, IBTW01030742.1.p1											ICFA01019099.1.p1	ICAL01012823.1.p1				IAPP01036804.1.p1																ICEL01025286.1.p1, ICEL01041681.1.p1, ICEL01003419.1.p1
N5.HOG0014018	OG0000197	n63			IBTE01002496.1.p1, IBTE01044315.1.p1				IAWN01022060.1.p1	IAKU01007646.1.p1	IBBK01026596.1.p1							IBGF01032474.1.p1, IBGF01040273.1.p1													IBJP01015637.1.p1, IBJP01016488.1.p2, IBJP01008635.1.p2, IBJP01032181.1.p1	IBVW01002647.1.p1		ICKS01035552.1.p1, ICKS01037118.1.p1					ICGA01028247.1.p1	ICCR01000514.1.p1		IAOT01017068.1.p1							IBHV01032559.1.p1		ICDG01026358.1.p1		IBVS01010142.1.p1	ICFH01020332.1.p1								IAFP01015634.1.p1	IAQC01012656.1.p1																	IBJR01021390.1.p1			IBWO01016005.1.p1	IBAR01009572.1.p1	IAHB01046882.1.p1, IAHB01043414.1.p1				IAXS01025685.1.p1		GITM01084931.1.p1	IAHF01019800.1.p1, IAHF01014157.1.p1	GITN01100849.1.p1	ICFC01002922.1.p1, ICFC01023708.1.p2, ICFC01012201.1.p2, ICFC01019980.1.p1	ICMP01022056.1.p1	GITO01019524.1.p1	GITP01035743.1.p1	GITQ01065951.1.p1	IAJJ01004279.1.p1	GITR01051089.1.p1	IBMZ01004534.1.p1			IBXZ01039633.1.p1, IBXZ01000501.1.p2
N5.HOG0014019	OG0000197	n109						IAHS01034414.1.p1									ICCG01006540.1.p1		ICOF01018843.1.p1								IBBP01016149.1.p1, IBBP01029887.1.p1				IBJP01016488.1.p1, IBJP01008635.1.p1		IBZG01026148.1.p1				IBIK01004560.1.p1							IAJV01010881.1.p1		IAHZ01004900.1.p1						IBDY01004444.1.p2							IAEU01013722.1.p1				IAQC01012295.1.p1				ICMU01005244.1.p1																											ICFC01012201.1.p1, ICFC01019980.1.p2, ICFC01023708.1.p1
N5.HOG0014020	OG0000197	n128																																												IAHZ01033886.1.p1														IBPZ01039964.1.p1				IAPM01010665.1.p1
N5.HOG0014021	OG0000197	n134	IANO01035892.1.p1, IANO01047011.1.p1
N5.HOG0014022	OG0000197	n139																																											IAFI01037631.1.p1							IBDY01004444.1.p1
N5.HOG0014023	OG0000197	n143																																																									IAEU01006687.1.p1		IAXT01001586.1.p1
N5.HOG0014024	OG0000197	n146																								IBHY01014692.1.p1, IBHY01033514.1.p1
N5.HOG0014025	OG0000197	n148																																										IAJV01036627.1.p2, IAJV01040386.1.p2, IAJV01024176.1.p2
N5.HOG0014026	OG0000197	n151												IAET01037385.1.p1																ICGF01042274.1.p1																									IBHE01004531.1.p1			ICBF01026782.1.p1																													ICHM01021156.1.p2			IALE01039968.1.p1
N5.HOG0014027	OG0000197	n157						IAHS01017199.1.p1						IAET01018680.1.p1					ICOF01018843.1.p2	ICOE01037580.1.p1, ICOE01002949.1.p2							IBBP01029887.1.p2, IBBP01016149.1.p2	ICOI01023127.1.p1	GIWQ01012759.1.p1, GIWQ01354373.1.p1	ICGF01035993.1.p2			IBZG01021711.1.p1											IAJV01022977.1.p2, IAJV01021799.1.p3, IAJV01023697.1.p3																									ICBR01042137.1.p1							IBYA01009973.1.p1																		ICFC01018621.1.p1	ICMP01043931.1.p1						IBMZ01006506.1.p1
N5.HOG0014028	OG0000197	n187																																																																	ICMU01017440.1.p1											ICKB01003843.1.p1
N5.HOG0014029	OG0000197	n193																				ICJS01017059.1.p1, ICJS01008502.1.p1, ICJS01007408.1.p1, ICJS01012116.1.p1					IBBP01007558.1.p1		GIWQ01309766.1.p1												IAUM01014673.1.p1, IAUM01012529.1.p1							IBFM01016603.1.p1							IBHE01034825.1.p1, IBHE01024618.1.p1, IBHE01003140.1.p1	IAIC01045189.1.p1												IALM01017817.1.p1			IARK01028002.1.p1, IARK01023904.1.p1	ICDS01046179.1.p1	IAWA01020229.1.p1		IBPN01024975.1.p1, IBPN01021733.1.p1	IBYA01023658.1.p1			IAQN01041719.1.p1, IAQN01020588.1.p1, IAQN01019663.1.p1								ICHM01034279.1.p1, ICHM01004127.1.p1																jg3043.t1.p1, GJZJ01240156.1.p1, GJZJ01255112.1.p1, jg23843.t1.p1		IAHP01008322.1.p1, IAHP01025685.1.p1, IAHP01038902.1.p1
N5.HOG0014030	OG0000197	n226				ICBW01002167.1.p1, ICBW01038574.1.p1
N5.HOG0014031	OG0000197	n229			IBTE01009675.1.p1, IBTE01007028.1.p1													IBGF01027519.1.p1, IBGF01011515.1.p1																						ICCR01019118.1.p1, ICCR01041151.1.p1, ICCR01019767.1.p1		IAOT01032280.1.p1, IAOT01007746.1.p1, IAOT01026800.1.p1																																						IBJR01045757.1.p1, IBJR01031915.1.p1			IBWO01034969.1.p1		IAHB01018182.1.p1																			IBXZ01016348.1.p1, IBXZ01033064.1.p1
N5.HOG0014032	OG0000197	n245													IAFU01009691.1.p1, IAFU01008010.1.p1	IBQT01007071.1.p1, IBQT01012635.1.p1, IBQT01013198.1.p1					IBWR01002011.1.p1		IBTR01001520.1.p1																								IBKS01019473.1.p1																							IBTW01012044.1.p1											ICFA01025134.1.p1	ICAL01043887.1.p1				IAPP01011050.1.p1																ICEL01004028.1.p1
N5.HOG0014033	OG0000197	n258							IAWN01035082.1.p1, IAWN01020815.1.p1, IAWN01006124.1.p1	IAKU01022396.1.p1	IBBK01004925.1.p1																				IBJP01035555.1.p1	IBVW01008873.1.p1, IBVW01029153.1.p1		ICKS01005678.1.p1					ICGA01001028.1.p1															ICFH01030145.1.p1								IAFP01021590.1.p1, IAFP01014573.1.p1																						IBAR01034601.1.p1, IBAR01000462.1.p1					IAXS01038745.1.p1
N5.HOG0014034	OG0000197	n274	IANO01025563.1.p1, IANO01014695.1.p1	ICOJ01017708.1.p1, ICOJ01016234.1.p1				IAHS01022749.1.p1				IASB01009360.1.p1, IASB01036161.1.p1	IBFJ01014714.1.p1, IBFJ01028056.1.p1, IBFJ01004295.1.p1, IBFJ01018134.1.p1	IAET01033066.1.p1, IAET01010564.1.p1, IAET01021962.1.p1			ICCG01002910.1.p1, ICCG01013536.1.p1		ICOF01002699.1.p1, ICOF01024384.1.p1	ICOE01023620.1.p1, ICOE01021656.1.p1, ICOE01025769.1.p1				IAQZ01034520.1.p1, IAQZ01005289.1.p1	ICFD01015167.1.p1, ICFD01021068.1.p1, ICFD01014440.1.p1	IBHY01004103.1.p1							IBZG01007786.1.p1, IBZG01012807.1.p1, IBZG01021282.1.p1, IBZG01031001.1.p1, IBZG01012414.1.p1				IBIK01021775.1.p1, IBIK01031005.1.p1, IBIK01006422.1.p1, IBIK01034602.1.p1						ICEG01049516.1.p1, ICEG01010914.1.p1, ICEG01022387.1.p1	IAJV01002417.1.p1, IAJV01008028.1.p1	IAFI01024021.1.p1	IAHZ01020206.1.p1, IAHZ01010749.1.p1, IAHZ01033124.1.p1, IAHZ01015547.1.p1						IBDY01040856.1.p1, IBDY01018881.1.p1, IBDY01003699.1.p1, IBDY01028347.1.p1					IBRX01008814.1.p1	ICBF01034198.1.p1, ICBF01019053.1.p1, ICBF01029299.1.p1	IAEU01005010.1.p1	IBPZ01042316.1.p1, IBPZ01023899.1.p1	IAXT01001141.1.p1, IAXT01021145.1.p1, IAXT01028508.1.p1			IAPM01023932.1.p1, IAPM01034558.1.p1		IAGL01024370.1.p1, IAGL01020206.1.p1, IAGL01001568.1.p1, IAGL01009240.1.p1	ICMU01018162.1.p1, ICMU01020738.1.p1, ICMU01004558.1.p1							IATW01036966.1.p1			ICHT01047325.1.p1, ICHT01019234.1.p1	ICKB01032518.1.p1, ICKB01016682.1.p1, ICKB01025350.1.p1
N5.HOG0014035	OG0000197	n349																																															IBHV01017218.1.p1		ICDG01006577.1.p1		IBVS01012081.1.p1																																						GITM01054303.1.p1	IAHF01000011.1.p1	GITN01100420.1.p1	ICFC01002828.1.p1	ICMP01001178.1.p1	GITO01046517.1.p1	GITP01080367.1.p1	GITQ01080882.1.p1	IAJJ01020609.1.p1	GITR01047601.1.p1	IBMZ01026126.1.p1
N5.HOG0014036	OG0000197	n374																							ICFD01027887.1.p1																											IBDY01029787.1.p1
N5.HOG0014037	OG0000197	n378																																								IAOT01015016.1.p1		IAJV01019227.1.p1																																																												IBXZ01050706.1.p1
N5.HOG0014038	OG0000197	n385								IAKU01028527.1.p1																																IAOT01044224.1.p1																																															IAXS01004605.1.p1				GITN01083377.1.p1	ICFC01039967.1.p1				GITQ01104463.1.p1, GITQ01104464.1.p1
N5.HOG0014039	OG0000197	n393																								IBHY01034024.1.p1
N5.HOG0014040	OG0000197	n396	IANO01044044.1.p1, IANO01034306.1.p1																	ICOE01035553.1.p1					ICFD01013860.1.p1	IBHY01000826.1.p1							IBZG01037098.1.p1																			IBDY01005865.1.p1
N5.HOG0014041	OG0000197	n402		ICOJ01043263.1.p1										IAET01012931.1.p1						ICOE01023620.1.p2				IAQZ01011240.1.p2, IAQZ01033168.1.p2													IBIK01036420.1.p1							IAJV01043634.1.p1								IBDY01003699.1.p2, IBDY01028987.1.p1							IAEU01000181.1.p1	IBPZ01043706.1.p1	IAXT01023007.1.p1																ICHT01040401.1.p1	ICKB01017427.1.p1
N5.HOG0014042	OG0000197	n416																									IBBP01038843.1.p1	ICOI01008045.1.p1	GIWQ01321711.1.p1	ICGF01026462.1.p1										ICCR01005197.1.p1	IAUM01044792.1.p1														IBHE01013710.1.p1	IAIC01034896.1.p1							IAQC01042021.1.p2					IALM01017915.1.p1	ICBR01017020.1.p1				IAWA01027433.1.p1												IAHB01029816.1.p1		ICHM01004127.1.p2	IAUC01004530.1.p1							ICMP01034353.1.p1									IBXZ01004195.1.p1	IAHP01036147.1.p1
N5.HOG0014043	OG0000197	n435	IANO01005136.1.p2		IBTE01044315.1.p3									IAET01036510.1.p1		IBQT01010111.1.p1				ICOE01003493.1.p1									GIWQ01292542.1.p1, GIWQ01285553.1.p2, GIWQ01281231.1.p1, GIWQ01023512.1.p1		IBJP01014724.1.p1			ICKS01037118.1.p3						ICCR01000514.1.p2																	IBRX01012267.1.p1				IAXT01042547.1.p1					IAGL01018174.1.p1					IARK01005586.1.p1						ICHT01000010.1.p1				ICFA01006643.1.p1	ICAL01042574.1.p1			IAHB01002318.1.p1																IBMZ01005731.1.p1
N5.HOG0014044	OG0000197	n456																																							IAUM01023210.1.p1																															ICDS01018122.1.p1
N5.HOG0014045	OG0000197	n457																																			IBIK01030888.1.p1																						IAEU01034571.1.p1
N5.HOG0014046	OG0000197	n458																							ICFD01006072.1.p1																																																					ICKB01001980.1.p1
N5.HOG0014047	OG0000197	n459								IAKU01011658.1.p1				IAET01006121.1.p1														ICOI01010382.1.p1	GIWQ01094686.1.p1															IAJV01018869.1.p1					IBHV01012079.1.p1					ICFH01045363.1.p1			IBRX01017207.1.p1				IAXT01019556.1.p2								ICBR01023037.1.p1																				IAXS01010330.1.p1			IAHF01013330.1.p1		ICFC01011771.1.p1	ICMP01019826.1.p1				IAJJ01016481.1.p1
N5.HOG0014048	OG0000197	n476																				ICJS01001894.1.p1						ICOI01015456.1.p1		ICGF01006628.1.p1						ICBZ01027773.1.p1												IBFM01005660.1.p1								IAIC01040965.1.p1												IALM01017314.1.p1	ICBR01034173.1.p1, ICBR01007157.1.p1			ICDS01044325.1.p1			IBPN01001896.1.p1													IAUC01005272.1.p1, IAUC01008046.1.p1, IAUC01012369.1.p1, IAUC01028838.1.p1
N5.HOG0014049	OG0000197	n491																				ICJS01040002.1.p2				IBHY01009792.1.p1			GIWQ01094220.1.p1, GIWQ01094219.1.p1		IBJP01037420.1.p1													IAJV01022977.1.p1, IAJV01023697.1.p2, IAJV01021799.1.p2													IBRX01004988.1.p1																							IBJR01008593.1.p1			IBWO01033623.1.p1											ICFC01012201.1.p3						GITR01047602.1.p1
N5.HOG0014050	OG0000197	n503	IANO01026063.1.p1	ICOJ01029037.1.p1						IAKU01018077.1.p1, IAKU01006607.1.p1	IBBK01000784.1.p1	IASB01003218.1.p1		IAET01003912.1.p1			ICCG01020762.1.p1	IBGF01003589.1.p2						IAQZ01033168.1.p1, IAQZ01011240.1.p1	ICFD01027887.1.p2			ICOI01012558.1.p1		ICGF01035993.1.p1			IBZG01011494.1.p1				IBIK01022069.1.p1			ICCR01014883.1.p1	IAUM01045242.1.p1	IAOT01038756.1.p1, IAOT01046215.1.p1			IAFI01019954.1.p1, IAFI01024385.1.p1	IAHZ01029176.1.p1			IBHV01044961.1.p1					ICFH01043229.1.p1			IBRX01035694.1.p1		IAEU01026219.1.p1, IAEU01029253.1.p1	IBPZ01035188.1.p1, IBPZ01041628.1.p1	IAXT01035002.1.p1, IAXT01019556.1.p1	IAFP01001144.1.p1	IAQC01008847.1.p1, IAQC01038812.1.p2										IAWA01002355.1.p1	IATW01019705.1.p2				ICKB01005713.1.p1					IBWO01036108.1.p1		IAHB01012175.1.p3				IAXS01033939.1.p1		GITM01011857.1.p1	IAHF01032209.1.p1, IAHF01024814.1.p1	GITN01087701.1.p1, GITN01004478.1.p1, GITN01004469.1.p1	ICFC01018868.1.p1	ICMP01035350.1.p1, ICMP01028542.1.p1	GITO01064751.1.p1, GITO01077364.1.p1	GITP01001768.1.p1	GITQ01084938.1.p1	IAJJ01034168.1.p1, IAJJ01041297.1.p1, IAJJ01002156.1.p1	GITR01044026.1.p1	IBMZ01037730.1.p1			IBXZ01011310.1.p1, IBXZ01031700.1.p1
N5.HOG0014051	OG0000198	n4														IBQT01008101.1.p1														ICGF01012383.1.p1		IBVW01046149.1.p2																							IBHE01013922.1.p1	IAIC01009901.1.p1						IAFP01012441.1.p2						IALM01043947.1.p2									ICHT01022980.1.p1														GITM01096675.1.p1				ICMP01015949.1.p1			GITQ01026877.1.p1
N5.HOG0014052	OG0000198	n26				ICBW01036816.1.p1																																																													ICMU01015956.1.p2
N5.HOG0014053	OG0000198	n100			IBTE01005073.1.p1	ICBW01030127.1.p1												IBGF01007606.1.p2	ICOF01020939.1.p2																																			ICFH01043989.1.p2														IALM01046173.1.p2	ICBR01034394.1.p1		IARK01033839.1.p1					IBYA01032403.1.p1				IBJR01031201.1.p1																					IBMZ01021807.1.p1
N5.HOG0014054	OG0000198	n144																														IBVW01001458.1.p2																																																IBJR01043668.1.p1
N5.HOG0014055	OG0000198	n156																															IBZG01040790.1.p2												IAFI01002878.1.p2												IBRX01037912.1.p2									IAGL01016560.1.p1														IBJR01001497.1.p1	ICFA01043440.1.p1							IAUC01026326.1.p2, IAUC01041932.1.p2, IAUC01003189.1.p2, IAUC01027097.1.p2, IAUC01049111.1.p2, IAUC01028801.1.p2, IAUC01050913.1.p2	IAXS01039100.1.p3, IAXS01037211.1.p2								GITP01081281.1.p1
N5.HOG0014056	OG0000198	n184	IANO01011306.1.p1	ICOJ01014823.1.p1						IAKU01025274.1.p2	IBBK01017321.1.p2		IBFJ01035648.1.p2	IAET01002779.1.p1	IAFU01014607.1.p1			IBGF01011790.1.p1																			IBIK01012674.1.p1						ICEG01009185.1.p2													IAIC01015835.1.p3																	IAWA01037878.1.p3																															IBXZ01005337.1.p4
N5.HOG0014057	OG0000198	n196			IBTE01024082.1.p1					IAKU01044670.1.p2, IAKU01008424.1.p2, IAKU01028574.1.p2, IAKU01014515.1.p2, IAKU01021178.1.p2		IASB01003778.1.p1					ICCG01018743.1.p2					ICJS01017768.1.p2		IAQZ01017543.1.p1					GIWQ01004617.1.p3		IBJP01032482.1.p2	IBVW01028444.1.p2		ICKS01007960.1.p2					ICGA01021499.1.p2, ICGA01008453.1.p1	ICCR01033208.1.p2	IAUM01028988.1.p2	IAOT01018812.1.p2	ICEG01045508.1.p3, ICEG01044047.1.p2					IBFM01021187.1.p2	IBHV01036342.1.p1		ICDG01037309.1.p2		IBVS01016153.1.p1, IBVS01022170.1.p1, IBVS01008215.1.p1			IAIC01045302.1.p3, IAIC01026164.1.p3		ICBF01034747.1.p2, ICBF01018476.1.p2	IAEU01004727.1.p1				IAQC01009097.1.p1				ICMU01007874.1.p1	IALM01046368.1.p1			IARK01023053.1.p4	ICDS01033755.1.p2	IAWA01029299.1.p2	IATW01018467.1.p2		IBYA01004426.1.p2		ICKB01019315.1.p1	IAQN01007974.1.p3				IBWO01035840.1.p3, IBWO01040539.1.p2	IBAR01013015.1.p2	IAHB01008674.1.p2	IAPP01000368.1.p2	ICHM01034850.1.p3		IAXS01002357.1.p2, IAXS01033264.1.p2												IBMZ01019303.1.p4	ICEL01031765.1.p2	GJZJ01237823.1.p1		IAHP01034396.1.p4
N5.HOG0014058	OG0000198	n255																																																					IBHE01038818.1.p2																																				GITM01046093.1.p1		GITN01023414.1.p1			GITO01018478.1.p1
N5.HOG0014059	OG0000198	n260			IBTE01001153.1.p1					IAKU01013184.1.p1	IBBK01028284.1.p1	IASB01019612.1.p1	IBFJ01006817.1.p1	IAET01000729.1.p1	IAFU01021978.1.p1	IBQT01020965.1.p1		IBGF01002444.1.p1							ICFD01010448.1.p1, ICFD01011888.1.p2	IBHY01015021.1.p1				ICGF01011001.1.p3				ICKS01028074.1.p2		ICBZ01009045.1.p1				ICCR01050944.1.p2		IAOT01040576.1.p1						IBFM01028067.1.p1				IBDY01007818.1.p1																IALM01007635.1.p1	ICBR01035310.1.p1									ICKB01000877.1.p1		IBJR01037518.1.p1	ICFA01027735.1.p1		IBWO01040004.1.p2, IBWO01022579.1.p2		IAHB01017703.1.p1	IAPP01013182.1.p1			IAXS01006246.1.p1
N5.HOG0014060	OG0000198	n289																																															IBHV01020016.1.p2		ICDG01043349.1.p2
N5.HOG0014061	OG0000198	n291																										ICOI01006478.1.p2, ICOI01012120.1.p2																																														IATW01010043.1.p1																											IBMZ01006106.1.p1
N5.HOG0014062	OG0000198	n295																																																																																																			IBMZ01044677.1.p1, IBMZ01020743.1.p1
N5.HOG0014063	OG0000198	n298																																									ICEG01009310.1.p1																			IAFP01012841.1.p1									IARK01007509.1.p1																																		IAHP01034966.1.p1
N5.HOG0014064	OG0000198	n301	IANO01043579.1.p1	ICOJ01015338.1.p1								IASB01017453.1.p1	IBFJ01021834.1.p1	IAET01040054.1.p1	IAFU01013429.1.p1	IBQT01030651.1.p1	ICCG01032397.1.p1	IBGF01040494.1.p1, IBGF01019010.1.p1			IBWR01014555.1.p1		IBTR01024456.1.p1	IAQZ01013744.1.p1		IBHY01000348.1.p1		ICOI01004684.1.p1			IBJP01023049.1.p2, IBJP01029005.1.p1, IBJP01005721.1.p1	IBVW01045894.1.p1, IBVW01029187.1.p1	IBZG01044570.1.p1			ICBZ01015487.1.p1	IBIK01033538.1.p1				IAUM01045627.1.p1, IAUM01036879.1.p1		ICEG01030320.1.p1	IAJV01026169.1.p1	IAFI01003128.1.p1	IAHZ01025295.1.p1	IBKS01026917.1.p1, IBKS01022743.1.p1	IBFM01019489.1.p1				IBDY01014451.1.p1			IBHE01023032.1.p1	IAIC01018121.1.p1, IAIC01024929.1.p1	IBRX01018427.1.p1		IAEU01042143.1.p1		IAXT01041231.1.p1		IAQC01002152.1.p1	IAPM01007979.1.p1			ICMU01008898.1.p1	IALM01021518.1.p1	ICBR01017702.1.p1	IBTW01026589.1.p1	IARK01020949.1.p1	ICDS01018440.1.p1, ICDS01033005.1.p1	IAWA01028837.1.p1, IAWA01037086.1.p1				ICHT01001649.1.p1, ICHT01035913.1.p1	ICKB01040014.1.p1	IAQN01039900.1.p1		ICFA01005571.1.p1, ICFA01039247.1.p1			IBAR01000053.1.p2, IBAR01041495.1.p1			ICHM01017929.1.p1, ICHM01018584.1.p1	IAUC01010868.1.p1, IAUC01018862.1.p1		IALE01035441.1.p1, IALE01036906.1.p1	GITM01019013.1.p1, GITM01003809.1.p1		GITN01031673.1.p1, GITN01102865.1.p1	ICFC01009502.1.p1, ICFC01011255.1.p1, ICFC01023475.1.p1	ICMP01027608.1.p2, ICMP01042713.1.p1	GITO01016066.1.p2, GITO01014951.1.p1, GITO01014952.1.p1		GITQ01042357.1.p1, GITQ01042358.1.p1, GITQ01085572.1.p1		GITR01023094.1.p1, GITR01072981.1.p1	IBMZ01011042.1.p1, IBMZ01030775.1.p1	ICEL01026873.1.p1	jg13249.t1.p1		IAHP01009817.1.p3
N5.HOG0014065	OG0000198	n394																	ICOF01021714.1.p2	ICOE01000079.1.p1																			ICGA01029300.1.p1																																					IBYA01012116.1.p1																							IAJJ01037429.1.p1
N5.HOG0014066	OG0000198	n398	IANO01011865.1.p1	ICOJ01011298.1.p1		ICBW01023530.1.p1		IAHS01028677.1.p3	IAWN01013658.1.p1					IAET01031845.1.p1			ICCG01024374.1.p1							IAQZ01020373.1.p1	ICFD01016660.1.p1		IBBP01016070.1.p1						IBZG01034563.1.p1	ICKS01000236.1.p1			IBIK01019159.1.p1		ICGA01004070.1.p1		IAUM01009386.1.p1			IAJV01029960.1.p1	IAFI01012276.1.p2		IBKS01038709.1.p1		IBHV01008160.1.p1								IBRX01023191.1.p1		IAEU01014117.1.p1					IAPM01023193.1.p1		IAGL01036569.1.p1	ICMU01023451.1.p1		ICBR01000928.1.p1					IATW01002686.1.p1	IBPN01030734.1.p1		ICHT01033966.1.p1	ICKB01027647.1.p1, ICKB01034713.1.p1		IBJR01010399.1.p1, IBJR01030172.1.p1																			IAJJ01032548.1.p2						IAHP01001391.1.p1
N5.HOG0014067	OG0000198	n444								IAKU01019091.1.p1																IBHY01036636.1.p1	IBBP01033313.1.p3, IBBP01006116.1.p3, IBBP01005501.1.p1					IBVW01006525.1.p1							ICGA01034176.1.p1	ICCR01023468.1.p2							IBKS01009591.1.p2		IBHV01039731.1.p1									ICBF01022587.1.p2			IAXT01031430.1.p1		IAQC01021672.1.p1																			ICAL01009595.1.p1					ICHM01032873.1.p2																GJZJ01195108.1.p1, jg35977.t1.p1
N5.HOG0014068	OG0000198	n460	IANO01004807.1.p3, IANO01013050.1.p3																																																																																																				GJZJ01092241.1.p2
N5.HOG0014069	OG0000198	n462																IBGF01047322.1.p2																																		IBDY01025485.1.p1																												IBJR01029430.1.p1
N5.HOG0014070	OG0000198	n464																IBGF01018424.1.p2		ICOE01014384.1.p1																															ICDG01036226.1.p2																											ICKB01004559.1.p2			ICFA01015677.1.p1																								IAHP01018873.1.p2
N5.HOG0014071	OG0000198	n469							IAWN01016747.1.p1, IAWN01001970.1.p1																																												IBVS01043237.1.p2																																																IBMZ01035504.1.p1	ICEL01048649.1.p1			IAHP01015298.1.p1
N5.HOG0014072	OG0000198	n474		ICOJ01016106.1.p1																																																																																								IAHF01023709.1.p1
N5.HOG0014073	OG0000198	n475		ICOJ01002012.1.p1							IBBK01010710.1.p2	IASB01032142.1.p1			IAFU01027011.1.p1												IBBP01038590.1.p1	ICOI01023396.1.p1															ICEG01025188.1.p1		IAFI01031004.1.p1						ICDG01024526.1.p1		IBVS01001960.1.p2					ICBF01002979.1.p1	IAEU01027837.1.p1																			ICKB01031571.1.p2				ICAL01009755.1.p2									GITM01096676.1.p1			ICFC01005721.1.p1								ICEL01036278.1.p1
N5.HOG0014074	OG0000198	n491																		ICOE01005831.1.p2				IAQZ01035473.1.p1															ICGA01014326.1.p1					IAJV01023426.1.p2					IBHV01018472.1.p1												IAXT01022996.1.p1						ICMU01018195.1.p1					ICDS01004830.1.p2					ICHT01004605.1.p1	ICKB01011797.1.p1												IALE01040660.1.p4
N5.HOG0014075	OG0000198	n511						IAHS01037412.1.p1																										ICKS01025989.1.p1																																													IAQN01025086.1.p3
N5.HOG0014076	OG0000198	n513	IANO01025099.1.p1		IBTE01041129.1.p1				IAWN01010345.1.p2		IBBK01038994.1.p2							IBGF01042115.1.p1													IBJP01020772.1.p1	IBVW01044173.1.p1		ICKS01035134.1.p3					ICGA01002538.1.p1	ICCR01040091.1.p1		IAOT01030463.1.p1												ICFH01004142.1.p2, ICFH01009641.1.p1, ICFH01002441.1.p1								IAFP01035334.1.p1	IAQC01001662.1.p1									ICDS01033864.1.p1		IATW01023296.1.p1					IAQN01019022.1.p1	IBJR01001707.1.p1			IBWO01016976.1.p1	IBAR01030538.1.p1	IAHB01011061.1.p1				IAXS01013117.1.p2	IALE01000304.1.p1														IBXZ01027756.1.p1
N5.HOG0014077	OG0000198	n538																					IBTR01008724.1.p1				IBBP01012507.1.p1																			IAHZ01008140.1.p1			IBHV01011107.1.p1						IBHE01018188.1.p1																																ICHM01030848.1.p1
N5.HOG0014078	OG0000198	n543																			IBWR01010015.1.p1	ICJS01040924.1.p2									IBJP01001432.1.p2								ICGA01016453.1.p1		IAUM01008228.1.p1							IBFM01038796.1.p2				IBDY01005869.1.p2				IAIC01004759.1.p1					IAXT01039648.1.p1			IAPM01023842.1.p1			ICMU01036536.1.p1
N5.HOG0014079	OG0000198	n556																																																										IBPZ01036642.1.p1				IAPM01033810.1.p1									IAWA01021852.1.p2		IBPN01034498.1.p1																		GITN01052322.1.p1
N5.HOG0014080	OG0000199	n3																																																																																																						IBXZ01037530.1.p1, IBXZ01044590.1.p1
N5.HOG0014081	OG0000199	n5																				ICJS01048397.1.p1															IBIK01007908.1.p1																			IAIC01028138.1.p1																			IBPN01037549.1.p1								IBWO01014971.1.p1					IAUC01049741.1.p1																	IAHP01012563.1.p1
N5.HOG0014082	OG0000199	n12																			IBWR01013053.1.p2, IBWR01041350.1.p3																																																									ICKB01011380.1.p1
N5.HOG0014083	OG0000199	n15																	ICOF01023162.1.p1				IBTR01012559.1.p1																																																		IAWA01020034.1.p1
N5.HOG0014084	OG0000199	n18		ICOJ01020591.1.p1	IBTE01007390.1.p1						IBBK01002190.1.p1		IBFJ01030514.1.p1																					ICKS01005981.1.p1			IBIK01011138.1.p1																	ICFH01023230.1.p1																				IATW01030316.1.p1	IBPN01043443.1.p1										IAHB01040174.1.p1				IAXS01025009.1.p1			IAHF01015514.1.p1	GITN01049797.1.p1				GITP01012398.1.p1
N5.HOG0014085	OG0000199	n33																																																																																									GITM01055511.1.p1					GITO01093047.1.p1
N5.HOG0014086	OG0000199	n38																																																																														IBJR01013811.1.p1, IBJR01030144.1.p1					IAHB01005804.1.p1, IAHB01023848.1.p1				IAXS01020389.1.p1, IAXS01001812.1.p1
N5.HOG0014087	OG0000199	n46																			IBWR01013053.1.p1																																																						IBPN01031380.1.p1, IBPN01040817.1.p1							ICAL01038070.1.p1, ICAL01009183.1.p1																				ICEL01049453.1.p1
N5.HOG0014088	OG0000199	n54									IBBK01012779.1.p1, IBBK01016273.1.p1
N5.HOG0014089	OG0000199	n56																																ICKS01000190.1.p1, ICKS01030771.1.p1
N5.HOG0014090	OG0000199	n58	IANO01010195.1.p1	ICOJ01038905.1.p1								IASB01006425.1.p1, IASB01002558.1.p1							ICOF01026627.1.p1, ICOF01005878.1.p1	ICOE01003884.1.p2, ICOE01034153.1.p1		ICJS01033606.1.p1											IBZG01040534.1.p1				IBIK01039545.1.p1			ICCR01038143.1.p1			ICEG01015590.1.p3, ICEG01045165.1.p2			IAHZ01032121.1.p1										IAIC01041819.1.p1																ICDS01038939.1.p1	IAWA01028502.1.p1					ICKB01036926.1.p1												IALE01001234.1.p1										GITR01015078.1.p1, GITR01015079.1.p1
N5.HOG0014091	OG0000199	n80																																																																																										IAHF01007140.1.p1, IAHF01025313.1.p1
N5.HOG0014092	OG0000199	n82								IAKU01013202.1.p1																																												ICFH01039151.1.p1, ICFH01022773.1.p1																														IBAR01013354.1.p1
N5.HOG0014093	OG0000199	n86																					IBTR01016171.1.p1																																																																															ICEL01023522.1.p1
N5.HOG0014094	OG0000199	n92																																																																																																			IBMZ01031095.1.p1, IBMZ01002913.1.p1
N5.HOG0014095	OG0000199	n94		ICOJ01014666.1.p1																																				ICCR01042140.1.p1			ICEG01015590.1.p1					IBFM01027887.1.p1			ICDG01041482.1.p1						IBRX01028876.1.p2							IAPM01010319.1.p2, IAPM01005840.1.p2		IAGL01023965.1.p1					IARK01028124.1.p1							ICKB01018856.1.p1								IAPP01030929.1.p1									ICMP01040049.1.p3				IAJJ01026286.1.p1	GITR01015086.1.p1
N5.HOG0014096	OG0000199	n109	IANO01045748.1.p1		IBTE01007390.1.p3	ICBW01022336.1.p1		IAHS01034473.1.p1		IAKU01008915.1.p1		IASB01025336.1.p1		IAET01028863.1.p1	IAFU01006063.1.p1	IBQT01020386.1.p1	ICCG01001887.1.p1		ICOF01035048.1.p1	ICOE01003884.1.p1		ICJS01051990.1.p1			ICFD01025557.1.p1					ICGF01038939.1.p1			IBZG01019497.1.p1, IBZG01007289.1.p1			ICBZ01049404.1.p3			ICGA01039929.1.p2	ICCR01006183.1.p1	IAUM01002885.1.p1	IAOT01003230.1.p1	ICEG01045165.1.p1	IAJV01015981.1.p1	IAFI01004130.1.p1	IAHZ01024960.1.p1	IBKS01026080.1.p1				ICDG01016893.1.p1	IBDY01039159.1.p1	IBVS01041103.1.p1			IAIC01027244.1.p1, IAIC01045042.1.p1	IBRX01028876.1.p1			IBPZ01040328.1.p1	IAXT01038747.1.p1	IAFP01034516.1.p1	IAQC01042840.1.p1	IAPM01010319.1.p1, IAPM01005840.1.p1		IAGL01001886.1.p1	ICMU01008214.1.p1				IARK01019830.1.p1	ICDS01035504.1.p1	IAWA01001471.1.p1	IATW01025205.1.p1	IBPN01040817.1.p2		ICHT01020629.1.p1	ICKB01032194.1.p1	IAQN01000816.1.p1, IAQN01037280.1.p1				IBWO01008670.1.p1	IBAR01023343.1.p1		IAPP01014592.1.p1	ICHM01041558.1.p1				GITM01055513.1.p1								IAJJ01019645.1.p1	GITR01015081.1.p1			GJZJ01094274.1.p1	IBXZ01044590.1.p2, IBXZ01037530.1.p2
N5.HOG0014097	OG0000199	n172																																																																																												ICFC01021044.1.p1		GITO01093038.1.p1
N5.HOG0014098	OG0000199	n173																																																																		IALM01024322.1.p1, IALM01007894.1.p1	ICBR01035815.1.p1, ICBR01028166.1.p1							IBYA01014811.1.p1, IBYA01020011.1.p1												IAUC01032931.1.p1																	IAHP01027175.1.p1, IAHP01004274.1.p1
N5.HOG0014099	OG0000199	n181																																															IBHV01045726.1.p1																																												GITN01049812.1.p1				GITP01012401.1.p1
N5.HOG0014100	OG0000199	n186																																														IBFM01043722.1.p1, IBFM01014896.1.p1
N5.HOG0014101	OG0000199	n188		ICOJ01000945.1.p1										IAET01038524.1.p1							IBWR01041350.1.p2													ICKS01012489.1.p1						ICCR01010734.1.p1														ICFH01024471.1.p1															ICBR01026727.1.p1		IARK01009694.1.p1	ICDS01023111.1.p1							IAQN01012816.1.p1					IBAR01030948.1.p1				IAUC01029965.1.p1				IAHF01038684.1.p1, IAHF01036766.1.p1								GITR01015080.1.p1		ICEL01023522.1.p2
N5.HOG0014102	OG0000199	n210						IAHS01022496.1.p2		IAKU01016679.1.p1										ICOE01021117.1.p1			IBTR01030947.1.p2	IAQZ01000579.1.p1			IBBP01017932.1.p1			ICGF01046676.1.p2, ICGF01024991.1.p2				ICKS01009508.1.p1						ICCR01039986.1.p1							IBKS01010591.1.p1				ICDG01032964.1.p1	IBDY01018748.1.p1																				ICDS01026415.1.p1, ICDS01017464.1.p1												IBAR01011138.1.p1						IALE01002355.1.p1
N5.HOG0014103	OG0000199	n229																																																																																										IAHF01029278.1.p1, IAHF01047558.1.p1
N5.HOG0014104	OG0000199	n233	IANO01016049.1.p1																					IAQZ01004433.1.p1, IAQZ01037704.1.p1													IBIK01009000.1.p1																				IBRX01014266.1.p1, IBRX01026723.1.p1		IAEU01010409.1.p1, IAEU01010600.1.p1	IBPZ01021909.1.p1, IBPZ01017971.1.p1	IAXT01025825.1.p1, IAXT01029029.1.p1						ICMU01022094.1.p1, ICMU01039348.1.p1
N5.HOG0014105	OG0000199	n248																																																																								IATW01016714.1.p1, IATW01025933.1.p1
N5.HOG0014106	OG0000199	n250			IBTE01029068.1.p1																																																									IAFP01028760.1.p1
N5.HOG0014107	OG0000199	n252																																																																																													ICMP01044642.1.p1, ICMP01041604.1.p1
N5.HOG0014108	OG0000199	n254																																																																																												ICFC01002579.1.p1, ICFC01019669.1.p1
N5.HOG0014109	OG0000199	n258																												ICGF01024991.1.p1						ICBZ01040460.1.p1																																																			ICHM01040518.1.p1
N5.HOG0014110	OG0000199	n261																					IBTR01009364.1.p1			IBHY01030437.1.p1	IBBP01016403.1.p1			ICGF01046676.1.p1				ICKS01019242.1.p1, ICKS01034703.1.p1		ICBZ01034960.1.p1											IBKS01034545.1.p1, IBKS01017907.1.p1																	IAPM01041059.1.p1, IAPM01037389.1.p2, IAPM01021515.1.p2						IBTW01012378.1.p1							ICHT01006807.1.p1											IAUC01044568.1.p2														ICEL01005400.1.p1
N5.HOG0014111	OG0000199	n278								IAKU01003354.1.p1, IAKU01022888.1.p1																													ICGA01019911.1.p2																								IAQC01041613.1.p1																					IBAR01033318.1.p1					IAXS01014593.1.p1
N5.HOG0014112	OG0000199	n284						IAHS01022496.1.p1																																												IBDY01026368.1.p1, IBDY01028811.1.p1, IBDY01033855.1.p1
N5.HOG0014113	OG0000199	n290							IAWN01041651.1.p2						IAFU01015743.1.p1	IBQT01005334.1.p1						ICJS01052448.1.p2	IBTR01030947.1.p1			IBHY01004149.1.p1	IBBP01008334.1.p1	ICOI01015639.1.p1	GIWQ01319102.1.p1					ICKS01024872.1.p1, ICKS01026677.1.p1						ICCR01039986.1.p2		IAOT01036632.1.p1, IAOT01028911.1.p2		IAJV01022425.1.p1									IBVS01009091.1.p1, IBVS01022136.1.p1					ICBF01027367.1.p2						IAPM01037389.1.p3						IBTW01003182.1.p1		ICDS01026415.1.p2					ICHT01007155.1.p1, ICHT01032189.1.p1										ICHM01015471.1.p1			IALE01024795.1.p1														IBXZ01033331.1.p2
N5.HOG0014114	OG0000199	n317													IAFU01017508.1.p1					ICOE01038377.1.p1									GIWQ01307509.1.p1													IAOT01028911.1.p1
N5.HOG0014115	OG0000199	n320																																																	ICDG01035319.1.p1																																																IAJJ01015573.1.p1, IAJJ01031527.1.p1		IBMZ01020751.1.p1, IBMZ01011205.1.p1, IBMZ01039155.1.p1
N5.HOG0014116	OG0000199	n325																																															IBHV01038076.1.p1, IBHV01024188.1.p1
N5.HOG0014117	OG0000199	n326				ICBW01010982.1.p1, ICBW01013573.1.p1																																																		IAIC01012059.1.p1
N5.HOG0014118	OG0000199	n328																IBGF01011152.1.p1, IBGF01006120.1.p1													IBJP01036581.1.p1, IBJP01006455.1.p1									ICCR01016133.1.p1, ICCR01031764.1.p1
N5.HOG0014119	OG0000199	n333										IASB01019441.1.p1		IAET01006141.1.p1, IAET01003839.1.p1					ICOF01020762.1.p1, ICOF01030746.1.p1																										IAFI01010192.1.p1, IAFI01038292.1.p1
N5.HOG0014120	OG0000199	n341																																																																													IAQN01015202.1.p1, IAQN01016175.1.p1
N5.HOG0014121	OG0000199	n344																																																																							IAWA01027657.1.p1, IAWA01020197.1.p1
N5.HOG0014122	OG0000199	n346																																																																			ICBR01004811.1.p1, ICBR01031634.1.p1
N5.HOG0014123	OG0000199	n348																																																																																																							IAHP01024284.1.p1, IAHP01007129.1.p1
N5.HOG0014124	OG0000199	n352											IBFJ01026631.1.p1												ICFD01031841.1.p1																																									IAGL01006507.1.p1, IAGL01031244.1.p1												ICKB01039709.1.p1
N5.HOG0014125	OG0000199	n357		ICOJ01025315.1.p1													ICCG01037160.1.p1																IBZG01006821.1.p1, IBZG01018858.1.p1
N5.HOG0014126	OG0000199	n361											IBFJ01038653.1.p1, IBFJ01023656.1.p1																														ICEG01016151.1.p1, ICEG01040892.1.p1															ICBF01013035.1.p1
N5.HOG0014127	OG0000199	n371	IANO01006881.1.p1		IBTE01035594.1.p1	ICBW01029941.1.p1		IAHS01003655.1.p1						IAET01034136.1.p1									IBTR01018183.1.p1				IBBP01030268.1.p1				IBJP01041708.1.p1			ICKS01001077.1.p1			IBIK01045473.1.p1										IBKS01011112.1.p1		IBHV01006920.1.p1							IAIC01022083.1.p1								IAPM01022881.1.p1								ICDS01016462.1.p1		IATW01020602.1.p1		IBYA01018067.1.p1			IAQN01016175.1.p2, IAQN01015202.1.p2						IAHB01014423.1.p2
N5.HOG0014128	OG0000199	n390						IAHS01019905.1.p1		IAKU01031770.1.p1																	IBBP01030268.1.p2							ICKS01012980.1.p1											IAFI01011726.1.p1				IBHV01024188.1.p2, IBHV01038076.1.p2										IAEU01005207.1.p1		IAXT01033522.1.p1			IAPM01017476.1.p1, IAPM01014291.1.p1																					IAHB01014423.1.p1				IAXS01003265.1.p1					ICFC01035794.1.p1
N5.HOG0014129	OG0000199	n404							IAWN01041651.1.p1		IBBK01008086.1.p1, IBBK01000325.1.p1																																																																					IBJR01026814.1.p1, IBJR01006630.1.p1																								IBXZ01001216.1.p1, IBXZ01033331.1.p1
N5.HOG0014130	OG0000199	n411																			IBWR01004906.1.p1																																																													ICAL01004670.1.p1, ICAL01023087.1.p1, ICAL01016672.1.p1
N5.HOG0014131	OG0000199	n416																				ICJS01052448.1.p1, ICJS01050931.1.p1
N5.HOG0014132	OG0000199	n418																														IBVW01009395.1.p1, IBVW01041615.1.p1
N5.HOG0014133	OG0000199	n420																																																																									IBPN01026208.1.p1, IBPN01016695.1.p1
N5.HOG0014134	OG0000199	n422																																					ICGA01027762.1.p1																																																				GITM01112015.1.p1		GITN01046005.1.p1, GITN01046007.1.p1, GITN01046003.1.p1, GITN01046006.1.p1			GITO01033646.1.p1, GITO01033649.1.p1, GITO01033647.1.p1	GITP01044554.1.p1, GITP01044549.1.p1, GITP01044556.1.p1			GITR01103320.1.p1, GITR01103322.1.p1, GITR01103319.1.p1, GITR01103318.1.p1
N5.HOG0014135	OG0000199	n440																																					ICGA01019911.1.p1	ICCR01009028.1.p1																																											IBWO01020686.1.p1, IBWO01002159.1.p1
N5.HOG0014136	OG0000199	n448												IAET01031061.1.p1																																IAHZ01041561.1.p1												ICBF01017443.1.p1																								ICAL01006959.1.p1				IAPP01008353.1.p1
N5.HOG0014137	OG0000199	n458											IBFJ01026631.1.p2																				IBZG01022767.1.p1																							IAIC01041215.1.p1																		IATW01021349.1.p1											IAHB01014628.1.p2
N5.HOG0014138	OG0000199	n463																																													IBKS01015498.1.p1																																							IAPP01034744.1.p1
N5.HOG0014139	OG0000199	n468																IBGF01013598.1.p1				ICJS01003019.1.p1									IBJP01007079.1.p1																																										IAWA01026470.1.p1	IATW01023344.1.p1		IBYA01046206.1.p1								IBAR01009000.1.p1					IAXS01032912.1.p1	IALE01012654.1.p1
N5.HOG0014140	OG0000199	n477																													IBJP01043168.1.p1			ICKS01007602.1.p1																																													IAQN01011988.1.p1						IAHB01014628.1.p1
N5.HOG0014141	OG0000199	n487			IBTE01015414.1.p1																																		ICGA01002578.1.p1																																												IBWO01006365.1.p1																					IBXZ01025268.1.p1
N5.HOG0014142	OG0000199	n495											IBFJ01015791.1.p1				ICCG01014037.1.p1				IBWR01024967.1.p1		IBTR01002595.1.p1										IBZG01021147.1.p1																									ICBF01017443.1.p2																				ICKB01023595.1.p1	IAQN01006640.1.p1												GITM01091793.1.p1
N5.HOG0014143	OG0000199	n503			IBTE01030789.1.p1				IAWN01007702.1.p1		IBBK01004035.1.p1		IBFJ01003463.1.p1								IBWR01027135.1.p1													ICKS01006389.1.p1					ICGA01035145.1.p1																																				IBPN01004980.1.p1							ICAL01008154.1.p1								IALE01049952.1.p1	GITM01041894.1.p1		GITN01103933.1.p1			GITO01093049.1.p1	GITP01094051.1.p1, GITP01094052.1.p1	GITQ01096496.1.p1					GJZJ01175116.1.p1
N5.HOG0014144	OG0000199	n520																											GIWQ01292713.1.p1																																																											IAUC01034408.1.p1										GITQ01057683.1.p1, GITQ01057684.1.p1
N5.HOG0014145	OG0000199	n523							IAWN01027972.1.p1, IAWN01010645.1.p1																														ICGA01026797.1.p1																			ICBF01011501.1.p1																																								GITQ01010306.1.p1
N5.HOG0014146	OG0000199	n527		ICOJ01031529.1.p1	IBTE01010200.1.p1, IBTE01025906.1.p1						IBBK01019476.1.p1							IBGF01019899.1.p1, IBGF01034792.1.p1			IBWR01036371.1.p1								GIWQ01096460.1.p1			IBVW01016824.1.p1, IBVW01008391.1.p1		ICKS01007131.1.p1					ICGA01004780.1.p1	ICCR01042693.1.p1																		ICBF01019035.1.p1																	IBPN01043443.1.p2					IBJR01046580.1.p1		ICAL01001551.1.p1	IBWO01013807.1.p1						IAXS01016597.1.p1		GITM01055514.1.p1		GITN01049796.1.p1, GITN01103930.1.p1, GITN01103929.1.p1			GITO01093039.1.p1	GITP01064846.1.p1	GITQ01010309.1.p1		GITR01073042.1.p1			jg27321.t1.p1	IBXZ01001363.1.p1
N5.HOG0014147	OG0000200	n6																											GIWQ01116535.1.p1																IAFI01037496.1.p1		IBKS01012273.1.p2																																														GITN01077560.1.p1			GITO01095356.1.p1								IBXZ01042288.1.p1
N5.HOG0014148	OG0000200	n11	IANO01033103.1.p1	ICOJ01017418.1.p1	IBTE01033626.1.p2	ICBW01035288.1.p1		IAHS01029312.1.p1	IAWN01008049.1.p1	IAKU01004463.1.p1	IBBK01009657.1.p1	IASB01005547.1.p1	IBFJ01013505.1.p1	IAET01026202.1.p1	IAFU01020670.1.p1	IBQT01039181.1.p1	ICCG01000258.1.p1, ICCG01031311.1.p1	IBGF01020350.1.p1, IBGF01016646.1.p1	ICOF01032000.1.p1	ICOE01026865.1.p1	IBWR01029274.1.p1	ICJS01013452.1.p1, ICJS01045019.1.p1	IBTR01023033.1.p1	IAQZ01034138.1.p1	ICFD01035108.1.p1	IBHY01030500.1.p1			GIWQ01169718.1.p1	ICGF01000362.1.p1	IBJP01016364.1.p1	IBVW01023886.1.p1	IBZG01000326.1.p1	ICKS01000388.1.p2		ICBZ01033767.1.p1	IBIK01021926.1.p1, IBIK01035952.1.p1		ICGA01003599.1.p1	ICCR01001270.1.p1, ICCR01037874.1.p1	IAUM01007740.1.p1	IAOT01012699.1.p1	ICEG01003950.1.p1	IAJV01009154.1.p1	IAFI01026756.1.p1	IAHZ01007277.1.p1	IBKS01013683.1.p1	IBFM01041558.1.p1	IBHV01028602.1.p1		ICDG01016307.1.p1	IBDY01003977.1.p1		ICFH01007118.1.p1	IBHE01022972.1.p1	IAIC01040820.1.p1	IBRX01001285.1.p1	ICBF01022896.1.p1	IAEU01005277.1.p1	IBPZ01042355.1.p1	IAXT01037568.1.p1		IAQC01003309.1.p1	IAPM01021462.1.p1		IAGL01036369.1.p1	ICMU01005802.1.p1	IALM01008908.1.p1	ICBR01049074.1.p1	IBTW01004919.1.p1	IARK01016579.1.p1	ICDS01018421.1.p1		IATW01002206.1.p1	IBPN01029179.1.p1	IBYA01048057.1.p1, IBYA01009128.1.p1, IBYA01000537.1.p1	ICHT01019711.1.p1	ICKB01015053.1.p1		IBJR01028735.1.p1	ICFA01005364.1.p1	ICAL01005633.1.p1	IBWO01004560.1.p1	IBAR01011660.1.p2	IAHB01023966.1.p1	IAPP01001774.1.p1	ICHM01020358.1.p1	IAUC01005946.1.p1, IAUC01013087.1.p1, IAUC01040968.1.p1	IAXS01030822.1.p1	IALE01012815.1.p1	GITM01099715.1.p2	IAHF01004995.1.p2	GITN01077562.1.p2	ICFC01023667.1.p1	ICMP01005212.1.p1	GITO01034573.1.p2, GITO01034585.1.p2	GITP01091881.1.p1	GITQ01007277.1.p1, GITQ01007281.1.p1	IAJJ01039983.1.p3	GITR01082840.1.p1	IBMZ01009778.1.p1	ICEL01036627.1.p1, ICEL01038340.1.p1	GJZJ01105962.1.p1	IBXZ01032016.1.p1	IAHP01015641.1.p1
N5.HOG0014149	OG0000200	n118																																																																													IAQN01041542.1.p1
N5.HOG0014150	OG0000200	n120								IAKU01026753.1.p1	IBBK01002915.1.p1
N5.HOG0014151	OG0000200	n122																		ICOE01011541.1.p1		ICJS01022320.1.p1, ICJS01035944.1.p1							GIWQ01092252.1.p1, GIWQ01330543.1.p1, GIWQ01267844.1.p1																		IBKS01012138.1.p1		IBHV01023302.1.p1		ICDG01010974.1.p1		IBVS01014318.1.p1		IBHE01014928.1.p1	IAIC01020717.1.p1												IALM01031604.1.p1			IARK01007573.1.p1		IAWA01006670.1.p1		IBPN01025456.1.p1, IBPN01009024.1.p2, IBPN01009024.1.p1	IBYA01024468.1.p1			IAQN01012506.1.p1												GITM01025834.1.p1, GITM01025833.1.p1	IAHF01011278.1.p1	GITN01040876.1.p1	ICFC01036136.1.p1	ICMP01024402.1.p1	GITO01037231.1.p1, GITO01037233.1.p2	GITP01027983.1.p1	GITQ01084660.1.p1	IAJJ01010886.1.p2	GITR01108548.1.p1, GITR01108557.1.p1, GITR01108548.1.p2	IBMZ01011469.1.p1		jg35085.t1.p1
N5.HOG0014152	OG0000200	n159																				ICJS01020713.1.p1						ICOI01020155.1.p1		ICGF01006907.1.p1											IAUM01032418.1.p1							IBFM01032446.1.p1																				IALM01000603.1.p1	ICBR01022830.1.p1						IBPN01041226.1.p1				IAQN01004345.1.p1		ICFA01040881.1.p1	ICAL01008680.1.p1					ICHM01027204.1.p1																jg14013.t1.p1, GJZJ01199303.1.p1
N5.HOG0014153	OG0000200	n174											IBFJ01022554.1.p1												ICFD01018297.1.p1																																	ICBF01014551.1.p1	IAEU01010117.1.p1
N5.HOG0014154	OG0000200	n178				ICBW01009680.1.p1		IAHS01003900.1.p1							IAFU01013607.1.p1				ICOF01028236.1.p1	ICOE01023717.1.p1							IBBP01002019.1.p1													ICCR01038901.1.p1						IAHZ01039056.1.p1											IBRX01013457.1.p1																					ICKB01037651.1.p1																	ICMP01040308.1.p1			GITQ01110193.1.p1
N5.HOG0014155	OG0000200	n189			IBTE01005185.1.p1	ICBW01034353.1.p1			IAWN01027397.1.p1							IBQT01026911.1.p1	ICCG01037226.1.p1	IBGF01014181.1.p1													IBJP01015703.1.p1	IBVW01016678.1.p1	IBZG01000534.1.p1	ICKS01003993.1.p1					ICGA01014866.1.p1	ICCR01006179.1.p1																					IAXT01029877.1.p1						ICMU01009475.1.p1													IBJR01007083.1.p1	ICFA01040930.1.p1	ICAL01010979.1.p1	IBWO01031107.1.p1	IBAR01001545.1.p1	IAHB01045421.1.p1				IAXS01036571.1.p1			IAHF01023016.1.p1												IBXZ01051681.1.p1
N5.HOG0014156	OG0000200	n214							IAWN01005394.1.p2, IAWN01031992.1.p1	IAKU01042519.1.p1	IBBK01026708.1.p3, IBBK01031065.1.p1																																ICEG01049755.1.p1						IBHV01017226.1.p1											IBPZ01021328.1.p1											IARK01011687.1.p2												IBWO01028246.1.p1				ICHM01033178.1.p1		IAXS01013755.1.p1, IAXS01025898.1.p1														jg37351.t1.p1
N5.HOG0014157	OG0000200	n229												IAET01010916.1.p1										IAQZ01013174.1.p1			IBBP01012503.1.p1																																													ICDS01022545.1.p1																								GITO01048301.1.p1		GITQ01079292.1.p1		GITR01080827.1.p1
N5.HOG0014158	OG0000200	n237																																																																																																	IAJJ01017374.1.p2		IBMZ01006946.1.p1		jg25791.t1.p1
N5.HOG0014159	OG0000200	n248	IANO01010971.1.p1		IBTE01030860.1.p1	ICBW01001584.1.p1			IAWN01026811.1.p1	IAKU01040312.1.p1	IBBK01013741.1.p1	IASB01028311.1.p1	IBFJ01003884.1.p1	IAET01016576.1.p1			ICCG01012478.1.p1	IBGF01008934.1.p1	ICOF01006727.1.p1		IBWR01023544.1.p1	ICJS01028892.1.p1		IAQZ01012447.1.p1		IBHY01004691.1.p1			GIWQ01252678.1.p1	ICGF01013924.1.p1	IBJP01028952.1.p1	IBVW01015505.1.p1	IBZG01001193.1.p1	ICKS01043229.1.p1		ICBZ01010702.1.p1	IBIK01016917.1.p1		ICGA01038475.1.p1	ICCR01003765.1.p1	IAUM01039660.1.p1		ICEG01034853.1.p1		IAFI01013767.1.p1	IAHZ01021136.1.p1	IBKS01026218.1.p1	IBFM01003619.1.p1	IBHV01020679.1.p1		ICDG01016909.1.p1	IBDY01033513.1.p1	IBVS01000361.1.p1	ICFH01001209.1.p1	IBHE01013411.1.p1	IAIC01044894.1.p1	IBRX01027729.1.p2	ICBF01022179.1.p1	IAEU01017082.1.p2	IBPZ01026100.1.p1	IAXT01024695.1.p1	IAFP01026049.1.p1				IAGL01001259.1.p1	ICMU01034934.1.p1	IALM01008454.1.p1	ICBR01018447.1.p1		IARK01029944.1.p1	ICDS01003298.1.p1	IAWA01009688.1.p1	IATW01029857.1.p1, IATW01033555.1.p1	IBPN01013119.1.p1	IBYA01015883.1.p1		ICKB01000641.1.p1		IBJR01025049.1.p1		ICAL01020818.1.p1	IBWO01033317.1.p1		IAHB01004119.1.p1	IAPP01028753.1.p1	ICHM01048192.1.p1		IAXS01036510.1.p1	IALE01004372.1.p1	GITM01047471.1.p2	IAHF01019804.1.p1, IAHF01030314.1.p1		ICFC01042651.1.p1	ICMP01020565.1.p1	GITO01053977.1.p2	GITP01014270.1.p2	GITQ01016631.1.p2	IAJJ01020109.1.p1	GITR01105315.1.p2	IBMZ01009935.1.p1	ICEL01046134.1.p1	GJZJ01076293.1.p1, jg37345.t1.p2, jg37348.t1.p1	IBXZ01022652.1.p1	IAHP01000253.1.p1
N5.HOG0014160	OG0000200	n333	IANO01017035.1.p2	ICOJ01019086.1.p1							IBBK01031654.1.p1									ICOE01006495.1.p1							IBBP01014559.1.p2																	IAJV01042513.1.p1		IAHZ01042337.1.p1																				IAGL01038428.1.p1																											GITN01006957.1.p1			GITO01044852.1.p1		GITQ01016633.1.p2		GITR01004824.1.p1			jg37339.t1.p1
N5.HOG0014161	OG0000200	n346		ICOJ01018390.1.p1	IBTE01039892.1.p1			IAHS01022163.1.p1	IAWN01040627.1.p2, IAWN01025480.1.p1	IAKU01019150.1.p1			IBFJ01015089.1.p1	IAET01008217.1.p1	IAFU01018170.1.p1	IBQT01019491.1.p1, IBQT01020881.1.p1, IBQT01037144.1.p1	ICCG01018674.1.p1	IBGF01017778.1.p1				ICJS01018970.1.p1				IBHY01010635.1.p1, IBHY01008911.1.p1			GIWQ01286701.1.p1	ICGF01009058.1.p1		IBVW01033611.1.p1	IBZG01035099.1.p1	ICKS01016118.1.p1								IAOT01005460.1.p1						IBFM01002790.1.p1									IBRX01040395.1.p1	ICBF01025231.1.p1	IAEU01039642.1.p1, IAEU01035250.1.p1	IBPZ01045248.1.p1	IAXT01032980.1.p1						ICMU01020439.1.p1		ICBR01007815.1.p1	IBTW01025469.1.p1	IARK01031876.1.p1	ICDS01047033.1.p1		IATW01004507.1.p1	IBPN01011017.1.p1		ICHT01022483.1.p1			IBJR01011826.1.p1	ICFA01044597.1.p1	ICAL01037119.1.p1	IBWO01033546.1.p1						IAXS01033284.1.p1			IAHF01008182.1.p1		ICFC01009189.1.p2	ICMP01024559.1.p3, ICMP01002088.1.p3		GITP01065240.1.p1		IAJJ01000684.1.p1, IAJJ01036972.1.p2	GITR01034656.1.p3	IBMZ01038803.1.p1, IBMZ01008367.1.p1	ICEL01022010.1.p1	GJZJ01069955.1.p1
N5.HOG0014162	OG0000200	n404																												ICGF01028199.1.p1																																						IALM01016663.1.p1			IARK01009877.1.p1		IAWA01024921.1.p1		IBPN01016218.1.p1
N5.HOG0014163	OG0000200	n410							IAWN01024611.1.p1									IBGF01051174.1.p1														IBVW01009120.1.p1																															IAQC01011703.1.p1
N5.HOG0014164	OG0000200	n418																																																																																		IBAR01007848.1.p1					IAXS01027029.1.p1
N5.HOG0014165	OG0000200	n420									IBBK01000181.1.p1			IAET01035561.1.p2						ICOE01003817.1.p1														ICKS01005419.1.p1										IAJV01006348.1.p1				IBFM01009476.1.p1																																IBJR01021710.1.p1
N5.HOG0014166	OG0000200	n427													IAFU01036935.1.p1							ICJS01046788.1.p1							GIWQ01232241.1.p1, GIWQ01151554.1.p1		IBJP01015592.1.p1																	IBFM01006082.1.p2	IBHV01041406.1.p1																																										GITM01108020.1.p1	IAHF01010324.1.p1			ICMP01029178.1.p1						IBMZ01028030.1.p1
N5.HOG0014167	OG0000200	n437																																																								ICBF01036788.1.p1									ICMU01001825.1.p1
N5.HOG0014168	OG0000200	n438																																																																																												ICFC01030474.1.p1, ICFC01017101.1.p1				GITQ01093874.1.p1	IAJJ01037023.1.p2				jg12913.t1.p1, GJZJ01166167.1.p1
N5.HOG0014169	OG0000200	n449																																																																																	IBWO01031612.1.p1
N5.HOG0014170	OG0000200	n453																														IBVW01016554.1.p1							ICGA01013144.1.p1
N5.HOG0014171	OG0000200	n455			IBTE01033940.1.p1					IAKU01035965.1.p1												ICJS01052999.1.p1														ICBZ01008295.1.p1, ICBZ01018049.1.p2																						ICBF01005787.1.p2																	IBPN01004743.1.p1
N5.HOG0014172	OG0000200	n461															ICCG01035169.1.p1	IBGF01022463.1.p1		ICOE01033502.1.p1													IBZG01040759.1.p1			ICBZ01018049.1.p1	IBIK01034258.1.p1												IBHV01010992.1.p1			IBDY01019246.1.p1								IBPZ01033006.1.p1	IAXT01007791.1.p1																ICHT01036917.1.p1
N5.HOG0014173	OG0000200	n471																																																											IAXT01002766.1.p2																															IAHF01023713.1.p2							IAJJ01015728.1.p1
N5.HOG0014174	OG0000200	n476																																																																																																	IAJJ01008510.1.p1		IBMZ01017503.1.p1
N5.HOG0014175	OG0000200	n480	IANO01018198.1.p1						IAWN01006675.1.p1										ICOF01028716.1.p1												IBJP01036657.1.p1			ICKS01028565.1.p1			IBIK01043102.1.p1		ICGA01012735.1.p2							IAHZ01038222.1.p1	IBKS01021947.1.p1					IBDY01021904.1.p1					IBRX01034521.1.p1	ICBF01023325.1.p1																IATW01020089.1.p2		IBYA01027282.1.p1		ICKB01002000.1.p1					IBWO01008534.1.p1	IBAR01004677.1.p1					IAXS01019192.1.p1		GITM01009170.1.p1			ICFC01033191.1.p1			GITP01077580.1.p1						GJZJ01081904.1.p1
N5.HOG0014176	OG0000200	n501				ICBW01012275.1.p1				IAKU01013463.1.p1	IBBK01009245.1.p1		IBFJ01010541.1.p1	IAET01003766.1.p1	IAFU01032031.1.p1		ICCG01012811.1.p1	IBGF01049152.1.p1	ICOF01024112.1.p1	ICOE01027375.1.p1		ICJS01040762.1.p1			ICFD01040915.1.p1	IBHY01023750.1.p1		ICOI01023818.1.p1		ICGF01042143.1.p1		IBVW01029318.1.p1	IBZG01032856.1.p1			ICBZ01002299.1.p1	IBIK01043102.1.p2				IAUM01022385.1.p1	IAOT01012339.1.p1	ICEG01026792.1.p1		IAFI01002246.1.p1			IBFM01020715.1.p1				IBDY01021904.1.p2		ICFH01010535.1.p1		IAIC01032110.1.p1		ICBF01023325.1.p2	IAEU01035329.1.p1	IBPZ01000944.1.p1	IAXT01037725.1.p1					IAGL01013046.1.p1	ICMU01001135.1.p1	IALM01035894.1.p1	ICBR01022581.1.p1, ICBR01005243.1.p1			ICDS01015810.1.p1	IAWA01017196.1.p1, IAWA01030799.1.p1		IBPN01030019.1.p1	IBYA01024504.1.p1	ICHT01033512.1.p1			IBJR01034488.1.p1	ICFA01003840.1.p1	ICAL01004838.1.p1	IBWO01018714.1.p1		IAHB01009038.1.p1	IAPP01032029.1.p1		IAUC01000604.1.p1						ICFC01005236.1.p3									jg14594.t1.p1, GJZJ01236544.1.p1		IAHP01000613.1.p1
N5.HOG0014177	OG0000201	n3																				ICJS01006550.1.p1							GIWQ01339637.1.p1	ICGF01037810.1.p1						ICBZ01016579.1.p1					IAUM01023675.1.p1							IBFM01032889.1.p1							IBHE01006449.1.p1	IAIC01023901.1.p1, IAIC01034551.1.p1, IAIC01037918.1.p1													ICBR01021867.1.p1			ICDS01016859.1.p1	IAWA01002407.1.p1		IBPN01013284.1.p1	IBYA01010308.1.p1, IBYA01017603.1.p1, IBYA01049681.1.p1			IAQN01001760.1.p1, IAQN01009115.1.p1								ICHM01015107.1.p1	IAUC01014479.1.p1															GJZJ01059111.1.p1, GJZJ01116174.1.p1		IAHP01019387.1.p1, IAHP01029530.1.p1, IAHP01024246.1.p1, IAHP01019228.1.p1
N5.HOG0014178	OG0000201	n30	IANO01036899.1.p1	ICOJ01040696.1.p1				IAHS01044066.1.p1				IASB01016691.1.p1	IBFJ01032216.1.p1	IAET01035281.1.p1			ICCG01033286.1.p1		ICOF01002787.1.p1	ICOE01005747.1.p1		ICJS01001136.1.p1		IAQZ01001959.1.p1	ICFD01013551.1.p1	IBHY01023458.1.p1			GIWQ01258829.1.p1	ICGF01027375.1.p1			IBZG01012425.1.p1			ICBZ01003624.1.p1	IBIK01023725.1.p1				IAUM01017738.1.p1		ICEG01034919.1.p1	IAJV01029558.1.p1	IAFI01030593.1.p1	IAHZ01023565.1.p1		IBFM01024074.1.p1				IBDY01022580.1.p1			IBHE01028558.1.p1	IAIC01011766.1.p1, IAIC01042063.1.p1, IAIC01021897.1.p1	IBRX01040521.1.p1, IBRX01013566.1.p1	ICBF01021317.1.p1	IAEU01026340.1.p1	IBPZ01006897.1.p1	IAXT01016344.1.p1			IAPM01033405.1.p1		IAGL01027574.1.p1	ICMU01018666.1.p1, ICMU01002368.1.p1	IALM01026441.1.p1	ICBR01026873.1.p1		IARK01019301.1.p1	ICDS01041494.1.p1	IAWA01031569.1.p1, IAWA01006580.1.p1, IAWA01028115.1.p1, IAWA01008234.1.p1, IAWA01026810.1.p1	IATW01034900.1.p1	IBPN01044436.1.p1	IBYA01001111.1.p1	ICHT01001803.1.p1	ICKB01009846.1.p1, ICKB01017992.1.p1	IAQN01039796.1.p1, IAQN01018720.1.p1								ICHM01018935.1.p1	IAUC01002167.1.p1		IALE01006496.1.p1															IAHP01025789.1.p1
N5.HOG0014179	OG0000201	n92																																																																																ICAL01028768.1.p1
N5.HOG0014180	OG0000201	n93			IBTE01000559.1.p1	ICBW01021412.1.p1			IAWN01003014.1.p1	IAKU01001759.1.p1, IAKU01005663.1.p1	IBBK01007652.1.p1				IAFU01004465.1.p1, IAFU01037642.1.p1	IBQT01033986.1.p1, IBQT01015166.1.p1		IBGF01051999.1.p1, IBGF01036009.1.p1, IBGF01008441.1.p1			IBWR01012848.1.p1, IBWR01013846.1.p1, IBWR01018735.1.p1		IBTR01030295.1.p1, IBTR01010191.1.p1, IBTR01022297.1.p1, IBTR01045157.1.p1				IBBP01040360.1.p1, IBBP01032935.1.p1	ICOI01001785.1.p1, ICOI01036370.1.p1, ICOI01006445.1.p1			IBJP01038530.1.p1, IBJP01040414.1.p1	IBVW01041399.1.p1, IBVW01024741.1.p1		ICKS01004558.1.p1					ICGA01000837.1.p1, ICGA01040671.1.p1	ICCR01026181.1.p1, ICCR01025661.1.p1		IAOT01021705.1.p1, IAOT01036954.1.p1					IBKS01003688.1.p1		IBHV01030074.1.p1		ICDG01018411.1.p1		IBVS01035438.1.p1	ICFH01030459.1.p1, ICFH01007611.1.p1								IAFP01023244.1.p1, IAFP01009843.1.p1, IAFP01018877.1.p1	IAQC01008458.1.p1, IAQC01015621.1.p1							IBTW01002646.1.p1, IBTW01047071.1.p1										IBJR01037382.1.p1, IBJR01035051.1.p2	ICFA01034436.1.p1	ICAL01017433.1.p1	IBWO01000235.1.p1, IBWO01002953.1.p1, IBWO01000637.1.p1	IBAR01018182.1.p1, IBAR01018656.1.p1	IAHB01032613.1.p1, IAHB01000296.1.p1	IAPP01039519.1.p1			IAXS01025099.1.p1, IAXS01028940.1.p1		GITM01063751.1.p1		GITN01011524.1.p1	ICFC01011940.1.p1		GITO01026968.1.p1	GITP01082344.1.p1	GITQ01079755.1.p1, GITQ01079758.1.p1, GITQ01079760.1.p1		GITR01103691.1.p1	IBMZ01025923.1.p1	ICEL01008889.1.p1, ICEL01015337.1.p1, ICEL01037420.1.p1, ICEL01045327.1.p1, ICEL01010723.1.p1	GJZJ01251669.1.p1	IBXZ01009715.1.p1, IBXZ01033625.1.p1
N5.HOG0014181	OG0000201	n188																IBGF01046748.1.p1										ICOI01039328.1.p1													IAUM01038571.1.p1													ICFH01029049.1.p1			IBRX01024676.1.p3											IALM01001576.1.p1
N5.HOG0014182	OG0000201	n197																																		ICBZ01008975.1.p2																																								IBYA01040837.1.p1																													IAHP01037732.1.p1
N5.HOG0014183	OG0000201	n202		ICOJ01011588.1.p1		ICBW01015911.1.p1								IAET01005115.1.p1	IAFU01026886.1.p1	IBQT01039246.1.p1, IBQT01017964.1.p1															IBJP01026050.1.p1, IBJP01020099.1.p1	IBVW01030216.1.p1, IBVW01025117.1.p1	IBZG01020022.1.p1, IBZG01025416.1.p1																									ICBF01004774.1.p1		IBPZ01012984.1.p1																						ICAL01018803.1.p1										IAHF01044462.1.p4, IAHF01013994.1.p5, IAHF01005316.1.p3			ICMP01041594.1.p1				IAJJ01028219.1.p1
N5.HOG0014184	OG0000201	n221	IANO01012739.1.p1, IANO01022158.1.p1									IASB01039378.1.p1			IAFU01004628.1.p1	IBQT01015695.1.p1	ICCG01023477.1.p1, ICCG01019780.1.p1									IBHY01041181.1.p1	IBBP01019289.1.p1	ICOI01002226.1.p3	GIWQ01258830.1.p1, GIWQ01258831.1.p1				IBZG01002021.1.p1				IBIK01018432.1.p1							IAJV01009509.1.p1	IAFI01033426.1.p1, IAFI01035841.1.p1, IAFI01016399.1.p1	IAHZ01016809.1.p1						IBDY01030250.1.p1				IAIC01002697.1.p1, IAIC01040951.1.p1	IBRX01024269.1.p1, IBRX01021397.1.p1, IBRX01024676.1.p1	ICBF01002233.1.p1	IAEU01012171.1.p2	IBPZ01018063.1.p1				IAPM01008557.1.p1, IAPM01045105.1.p1		IAGL01016139.1.p2, IAGL01040403.1.p1											ICHT01030693.1.p1														GITM01092480.1.p2				ICMP01029678.1.p2		GITP01008927.1.p2				IBMZ01011538.1.p2
N5.HOG0014185	OG0000201	n260																													IBJP01024917.1.p1, IBJP01043050.1.p1, IBJP01003305.1.p1	IBVW01037307.1.p1, IBVW01002321.1.p1																						ICFH01020945.1.p1																														IBAR01001469.1.p1, IBAR01020041.1.p1
N5.HOG0014186	OG0000201	n267			IBTE01043761.1.p1, IBTE01029216.1.p1, IBTE01044599.1.p1	ICBW01023518.1.p1, ICBW01002368.1.p1			IAWN01026118.1.p1	IAKU01021439.1.p1	IBBK01005761.1.p1				IAFU01018670.1.p1, IAFU01020174.1.p1, IAFU01028762.1.p1	IBQT01024298.1.p1, IBQT01014236.1.p1		IBGF01016127.1.p1, IBGF01003499.1.p1, IBGF01038601.1.p1			IBWR01018715.1.p1, IBWR01034868.1.p1		IBTR01021209.1.p1, IBTR01019550.1.p1				IBBP01023654.1.p1	ICOI01011063.1.p1, ICOI01029175.1.p1			IBJP01017351.1.p1, IBJP01042392.1.p1	IBVW01027542.1.p1, IBVW01022729.1.p1, IBVW01029661.1.p1		ICKS01038694.1.p1					ICGA01005032.1.p1	ICCR01012904.1.p1, ICCR01022080.1.p2, ICCR01005756.1.p1		IAOT01009841.1.p1, IAOT01005654.1.p1, IAOT01011113.1.p1					IBKS01023925.1.p1							ICFH01000229.1.p1								IAFP01020603.1.p1								IBTW01000340.1.p1, IBTW01004510.1.p1, IBTW01023188.1.p1, IBTW01001669.1.p1										IBJR01044712.1.p1	ICFA01033800.1.p1, ICFA01019732.1.p1	ICAL01011596.1.p1, ICAL01005919.1.p1, ICAL01041454.1.p1, ICAL01039508.1.p1	IBWO01015527.1.p1	IBAR01032132.1.p1, IBAR01010300.1.p1	IAHB01017084.1.p1, IAHB01007286.1.p1, IAHB01011751.1.p1, IAHB01048360.1.p1, IAHB01008736.1.p1	IAPP01021007.1.p1			IAXS01012840.1.p1, IAXS01025124.1.p1													ICEL01046136.1.p1, ICEL01045739.1.p1		IBXZ01023801.1.p1
N5.HOG0014187	OG0000201	n331	IANO01026540.1.p1					IAHS01032894.1.p1				IASB01008096.1.p1, IASB01021346.1.p1	IBFJ01002727.1.p1, IBFJ01009111.1.p1, IBFJ01035999.1.p1	IAET01030188.1.p1, IAET01001898.1.p1			ICCG01030192.1.p1, ICCG01014591.1.p1, ICCG01007583.1.p1		ICOF01021115.1.p1	ICOE01017555.1.p1, ICOE01026784.1.p1				IAQZ01020174.1.p1, IAQZ01007221.1.p1, IAQZ01014133.1.p1	ICFD01009260.1.p1	IBHY01021782.1.p1, IBHY01004029.1.p1							IBZG01011381.1.p1, IBZG01027738.1.p1, IBZG01012953.1.p1				IBIK01020841.1.p1, IBIK01025205.1.p1, IBIK01025658.1.p1						ICEG01006533.1.p1, ICEG01002506.1.p1	IAJV01014050.1.p1	IAFI01033088.1.p1	IAHZ01019847.1.p1, IAHZ01033408.1.p1			IBHV01025335.1.p1, IBHV01045355.1.p1		ICDG01045509.1.p1	IBDY01014034.1.p1, IBDY01010525.1.p1, IBDY01003037.1.p1, IBDY01006287.1.p1, IBDY01022423.1.p1	IBVS01006764.1.p1				IBRX01001363.1.p1	ICBF01032288.1.p1, ICBF01014545.1.p1	IAEU01003632.1.p1, IAEU01018658.1.p1, IAEU01031400.1.p1	IBPZ01002587.1.p1, IBPZ01006041.1.p1	IAXT01010092.1.p1			IAPM01021601.1.p1, IAPM01041080.1.p1, IAPM01021468.1.p1, IAPM01012292.1.p1		IAGL01019094.1.p1, IAGL01012486.1.p1, IAGL01039119.1.p1	ICMU01006961.1.p1, ICMU01022686.1.p1							IATW01015863.1.p1, IATW01008222.1.p1, IATW01037413.1.p1, IATW01000872.1.p1			ICHT01005557.1.p1, ICHT01036173.1.p1	ICKB01027941.1.p1, ICKB01037065.1.p1												IALE01015508.1.p1	GITM01092486.1.p1, GITM01092470.1.p1	IAHF01014925.1.p1	GITN01094932.1.p1, GITN01094933.1.p1	ICFC01031132.1.p1	ICMP01008785.1.p1	GITO01009141.1.p1, GITO01009142.1.p1, GITO01009138.1.p1, GITO01009139.1.p1	GITP01008928.1.p1	GITQ01079753.1.p1, GITQ01079756.1.p1	IAJJ01040769.1.p1	GITR01032847.1.p1, GITR01032843.1.p1, GITR01032838.1.p1, GITR01032839.1.p1	IBMZ01002354.1.p1
N5.HOG0014188	OG0000201	n424											IBFJ01034125.1.p1, IBFJ01018478.1.p1				ICCG01003913.1.p1							IAQZ01012625.1.p1																			ICEG01035900.1.p1, ICEG01019658.1.p1, ICEG01015102.1.p1		IAFI01042449.1.p1	IAHZ01032875.1.p1											IBRX01007763.1.p1	ICBF01029913.1.p1	IAEU01010562.1.p1	IBPZ01006441.1.p1	IAXT01016877.1.p1			IAPM01018886.1.p1		IAGL01029425.1.p1	ICMU01006058.1.p1, ICMU01022796.1.p1										ICHT01011568.1.p1	ICKB01016499.1.p1
N5.HOG0014189	OG0000201	n443	IANO01031752.1.p1									IASB01002429.1.p1	IBFJ01000763.1.p1	IAET01035125.1.p1										IAQZ01014219.1.p1	ICFD01022346.1.p1																				IAFI01027555.1.p1													ICBF01036558.1.p1	IAEU01020691.1.p1	IBPZ01037896.1.p1	IAXT01019302.1.p1																ICHT01025704.1.p1	ICKB01036948.1.p1
N5.HOG0014190	OG0000201	n456		ICOJ01014818.1.p1				IAHS01027487.1.p1							IAFU01002710.1.p1	IBQT01015945.1.p1		IBGF01051999.1.p2					IBTR01034514.1.p1					ICOI01023238.1.p1, ICOI01028835.1.p1			IBJP01003574.1.p1	IBVW01029736.1.p2	IBZG01037546.1.p1							ICCR01030777.1.p2						IAHZ01003918.1.p1		IBFM01037896.1.p1									IBRX01025260.1.p2	ICBF01029307.1.p2	IAEU01012171.1.p1	IBPZ01041718.1.p1	IAXT01039837.1.p1			IAPM01029876.1.p1		IAGL01016139.1.p1	ICMU01006973.1.p1, ICMU01023066.1.p1												IAQN01007870.1.p1		ICFA01043776.1.p1, ICFA01009068.1.p1		IBWO01022574.1.p2		IAHB01048018.1.p1						GITM01092480.1.p1, GITM01092487.1.p1	IAHF01013903.1.p1	GITN01011533.1.p1, GITN01011528.1.p1, GITN01011525.1.p1				GITP01008927.1.p1, GITP01008926.1.p1				IBMZ01011538.1.p1
N5.HOG0014191	OG0000201	n492	IANO01039197.1.p1, IANO01022223.1.p1, IANO01001552.1.p1	ICOJ01000775.1.p1	IBTE01010283.1.p1	ICBW01028598.1.p1					IBBK01033109.1.p1, IBBK01028000.1.p1	IASB01021346.1.p3, IASB01019811.1.p1	IBFJ01020135.1.p1				ICCG01022937.1.p1, ICCG01031720.1.p1		ICOF01026352.1.p1, ICOF01009164.1.p2, ICOF01021115.1.p2, ICOF01009164.1.p1	ICOE01008993.1.p2							IBBP01004692.1.p2	ICOI01030454.1.p1			IBJP01036251.1.p1	IBVW01002688.1.p1	IBZG01019242.1.p1, IBZG01030224.1.p1	ICKS01031056.1.p1			IBIK01044363.1.p1, IBIK01005601.1.p1, IBIK01015095.1.p1, IBIK01010330.1.p1			ICCR01022080.1.p1		IAOT01029742.1.p1	ICEG01002506.1.p3	IAJV01035925.1.p1, IAJV01027252.1.p1	IAFI01009116.1.p1									ICFH01003340.1.p1			IBRX01030690.1.p1, IBRX01008050.1.p1, IBRX01020890.1.p1			IBPZ01045490.1.p1													IAWA01035970.1.p1									ICAL01023754.1.p1, ICAL01019557.1.p4		IBAR01031208.1.p1	IAHB01028103.1.p1				IAXS01015397.1.p4		GITM01092479.1.p1, GITM01092484.1.p1, GITM01092473.1.p1	IAHF01039317.1.p1								GITR01032848.1.p1			jg10611.t1.p1	IBXZ01003920.1.p1
N5.HOG0014192	OG0000202	n2				ICBW01024025.1.p1																																																																	IARK01009894.1.p1
N5.HOG0014193	OG0000202	n5				ICBW01016237.1.p2, ICBW01009456.1.p2, ICBW01026231.1.p1, ICBW01026382.1.p1, ICBW01017780.1.p1
N5.HOG0014194	OG0000202	n13								IAKU01015315.1.p1																																																																								ICAL01039870.1.p1
N5.HOG0014195	OG0000202	n16																																																																																					ICHM01047645.1.p1
N5.HOG0014196	OG0000202	n19																				ICJS01036218.1.p2, ICJS01038550.1.p2, ICJS01041411.1.p1	IBTR01025053.1.p1, IBTR01021049.1.p1																									IBFM01041413.1.p1							IBHE01031090.1.p1															IBTW01041034.1.p1			IAWA01035567.1.p1								ICFA01011453.1.p1																					ICEL01009802.1.p1, ICEL01033942.1.p1
N5.HOG0014197	OG0000202	n31																				ICJS01042139.1.p1							GIWQ01206150.1.p1, GIWQ01330500.1.p1																			IBFM01012538.1.p1, IBFM01008813.1.p1							IBHE01009429.1.p1, IBHE01013846.1.p1, IBHE01013240.1.p1		IBRX01017291.1.p1	ICBF01004851.1.p1		IBPZ01014410.1.p1											IARK01039009.1.p1, IARK01002672.1.p1					IBYA01004464.1.p1			IAQN01038694.1.p1
N5.HOG0014198	OG0000202	n46																				ICJS01047244.1.p1, ICJS01003638.1.p1																			IAUM01004453.1.p1, IAUM01035401.1.p1, IAUM01021858.1.p2, IAUM01045858.1.p2	IAOT01005691.1.p1																																	IBPN01008154.1.p1, IBPN01005357.1.p1	IBYA01028651.1.p1								IBAR01005391.1.p3, IBAR01016303.1.p3			ICHM01017454.1.p1							ICFC01021758.1.p1											IAHP01001966.1.p1, IAHP01008491.1.p1
N5.HOG0014199	OG0000202	n62																																																		IBDY01025084.1.p1																																																		ICEL01032044.1.p1	GJZJ01225238.1.p1
N5.HOG0014200	OG0000202	n71																																																				ICFH01008611.1.p3, ICFH01032400.1.p1, ICFH01018938.1.p1, ICFH01008785.1.p1								IAFP01027433.1.p1, IAFP01007373.1.p1, IAFP01016056.1.p2																												IALE01010102.1.p1, IALE01028635.1.p1
N5.HOG0014201	OG0000202	n81																																															IBHV01009467.1.p1, IBHV01028638.1.p1, IBHV01008506.1.p1, IBHV01005224.1.p1, IBHV01025843.1.p1		ICDG01026185.1.p1, ICDG01027798.1.p1, ICDG01016713.1.p2, ICDG01044388.1.p1, ICDG01008926.1.p3		IBVS01014698.1.p1
N5.HOG0014202	OG0000202	n91																																															IBHV01018047.1.p1				IBVS01041998.1.p1
N5.HOG0014203	OG0000202	n93																													IBJP01005428.1.p1	IBVW01023520.1.p1																																																				IBAR01020215.1.p1, IBAR01028519.1.p4
N5.HOG0014204	OG0000202	n101	IANO01020111.1.p1	ICOJ01009275.1.p1		ICBW01003319.1.p1		IAHS01000728.1.p1	IAWN01038427.1.p1			IASB01027193.1.p2, IASB01007868.1.p1	IBFJ01002777.1.p1	IAET01013076.1.p1, IAET01034892.1.p1			ICCG01009952.1.p1							IAQZ01026368.1.p1			IBBP01010740.1.p1						IBZG01001430.1.p1	ICKS01019965.1.p1			IBIK01003361.1.p1		ICGA01033023.1.p1		IAUM01028994.1.p1		ICEG01009368.1.p1	IAJV01042049.1.p1	IAFI01036533.1.p1	IAHZ01024699.1.p1	IBKS01000240.1.p1					IBDY01008347.1.p1, IBDY01031972.1.p1						ICBF01034394.1.p1	IAEU01040708.1.p1		IAXT01018232.1.p1			IAPM01001753.1.p1		IAGL01010734.1.p1, IAGL01013514.1.p1, IAGL01025232.1.p2, IAGL01036624.1.p1, IAGL01009092.1.p1	ICMU01039403.1.p1		ICBR01022487.1.p1					IATW01003478.1.p1	IBPN01031575.1.p1		ICHT01046217.1.p1	ICKB01028376.1.p1		IBJR01011689.1.p1																							GJZJ01014496.1.p1		IAHP01035148.1.p1
N5.HOG0014205	OG0000202	n149						IAHS01045239.1.p1	IAWN01040196.1.p1			IASB01013617.1.p2	IBFJ01036287.1.p1	IAET01002290.1.p1												IBHY01006374.1.p1																	ICEG01008030.1.p1	IAJV01036650.1.p1	IAFI01011555.1.p1	IAHZ01022205.1.p1	IBKS01019482.1.p1					IBDY01033728.1.p2, IBDY01033728.1.p1, IBDY01034443.1.p1, IBDY01011711.1.p1					IBRX01024154.1.p1	ICBF01000694.1.p1, ICBF01007823.1.p1	IAEU01006817.1.p1, IAEU01010170.1.p1	IBPZ01006104.1.p1	IAXT01038940.1.p1, IAXT01021933.1.p1			IAPM01011411.1.p2, IAPM01039908.1.p1					ICBR01034028.1.p1					IATW01021377.1.p1, IATW01030256.1.p1	IBPN01039395.1.p1			ICKB01009495.1.p1		IBJR01020568.1.p1																							GJZJ01141521.1.p1		IAHP01000804.1.p1
N5.HOG0014206	OG0000202	n181	IANO01043880.1.p1, IANO01003631.1.p1, IANO01020835.1.p1														ICCG01011531.1.p1							IAQZ01013438.1.p1, IAQZ01021399.1.p1	ICFD01028216.1.p1								IBZG01029725.1.p1, IBZG01029143.1.p1, IBZG01028498.1.p1				IBIK01024208.1.p1, IBIK01023185.1.p1							IAJV01023785.1.p1		IAHZ01011776.1.p1											IBRX01025910.1.p1							IAPM01018325.1.p1		IAGL01004226.1.p1	ICMU01029300.1.p1										ICHT01017754.1.p1, ICHT01014647.1.p1
N5.HOG0014207	OG0000202	n200																	ICOF01030802.1.p1	ICOE01012239.1.p1													IBZG01031246.1.p1, IBZG01031031.1.p1, IBZG01018838.1.p1
N5.HOG0014208	OG0000202	n204	IANO01002299.1.p1					IAHS01007422.1.p1				IASB01012023.1.p1	IBFJ01025512.1.p1				ICCG01037894.1.p1							IAQZ01029486.1.p1, IAQZ01013350.1.p1									IBZG01004905.1.p1				IBIK01018061.1.p1						ICEG01015115.1.p1	IAJV01001441.1.p1		IAHZ01044025.1.p1																		IAPM01037021.1.p1																IBJR01005504.1.p1
N5.HOG0014209	OG0000202	n217																																																																																									GITM01112223.1.p1	IAHF01043129.1.p1	GITN01090188.1.p1, GITN01090192.1.p1	ICFC01012644.1.p1	ICMP01047186.1.p1	GITO01020217.1.p1, GITO01100253.1.p2	GITP01084747.1.p1, GITP01002294.1.p1	GITQ01088464.1.p1	IAJJ01041388.1.p1	GITR01108522.1.p1, GITR01108519.1.p1	IBMZ01028294.1.p1
N5.HOG0014210	OG0000202	n233													IAFU01004671.1.p1	IBQT01003922.1.p1					IBWR01010263.1.p1		IBTR01039390.1.p1																								IBKS01039048.1.p2																							IBTW01031071.1.p1											ICFA01029056.1.p1, ICFA01009337.1.p1, ICFA01029128.1.p1					IAPP01003791.1.p1																ICEL01034662.1.p2
N5.HOG0014211	OG0000202	n244							IAWN01004559.1.p1, IAWN01023892.1.p1, IAWN01038989.1.p1	IAKU01007032.1.p1, IAKU01004711.1.p1, IAKU01024012.1.p1	IBBK01017112.1.p1, IBBK01008448.1.p1																				IBJP01025213.1.p1, IBJP01001507.1.p1, IBJP01027926.1.p1, IBJP01007653.1.p1, IBJP01001838.1.p1	IBVW01044586.1.p2, IBVW01021098.1.p2, IBVW01018514.1.p1		ICKS01012819.1.p1, ICKS01006232.1.p1					ICGA01005201.1.p1, ICGA01038861.1.p1	ICCR01021467.1.p1																																												IBAR01032062.1.p2	IAHB01016776.1.p1, IAHB01023668.1.p1				IAXS01017344.1.p1
N5.HOG0014212	OG0000202	n269				ICBW01024791.1.p1, ICBW01011103.1.p1, ICBW01008099.1.p1, ICBW01015519.1.p1, ICBW01037378.1.p1																																																																												ICAL01015533.1.p1
N5.HOG0014213	OG0000202	n274				ICBW01027919.1.p1																																																																												ICAL01001568.1.p1, ICAL01032075.1.p1, ICAL01040744.1.p2
N5.HOG0014214	OG0000202	n277								IAKU01001175.1.p1						IBQT01000178.1.p1		IBGF01014575.1.p1									IBBP01006959.1.p1, IBBP01001355.1.p1, IBBP01009087.1.p1, IBBP01008694.1.p1, IBBP01010091.1.p1	ICOI01037314.1.p1, ICOI01009063.1.p1, ICOI01015334.1.p1, ICOI01016474.1.p1	GIWQ01126331.1.p1, GIWQ01012834.1.p1			IBVW01039289.1.p1								ICCR01049259.1.p1														ICFH01023593.1.p1								IAFP01013437.1.p1, IAFP01031348.1.p1, IAFP01025628.1.p1	IAQC01016413.1.p1																	IBJR01015062.1.p1			IBWO01004136.1.p1		IAHB01011427.1.p1																		GJZJ01176533.1.p1, GJZJ01039669.1.p1
N5.HOG0014215	OG0000202	n302																									IBBP01007647.1.p1														IAUM01045550.1.p1, IAUM01042529.1.p1, IAUM01009779.1.p1, IAUM01006445.1.p1, IAUM01018630.1.p1, IAUM01032421.1.p1				IAFI01007062.1.p1										IBHE01040619.1.p1	IAIC01039681.1.p1																			IBPN01010058.1.p1				IAQN01021144.1.p1, IAQN01023592.1.p1																										IAHP01002144.1.p1, IAHP01029754.1.p1, IAHP01031681.1.p1, IAHP01010312.1.p1
N5.HOG0014216	OG0000202	n319	IANO01045240.1.p1, IANO01030867.1.p1	ICOJ01015555.1.p1, ICOJ01005883.1.p1				IAHS01030998.1.p1, IAHS01034477.1.p1, IAHS01007948.1.p1	IAWN01034514.1.p2, IAWN01032671.1.p2, IAWN01012421.1.p2	IAKU01010212.1.p2	IBBK01031028.1.p1, IBBK01018304.1.p1	IASB01017356.1.p1, IASB01010875.1.p1	IBFJ01017949.1.p1, IBFJ01032887.1.p2	IAET01035191.1.p1, IAET01010950.1.p1	IAFU01027231.1.p1	IBQT01031064.1.p1, IBQT01024627.1.p1	ICCG01017771.1.p1, ICCG01000014.1.p1	IBGF01001629.1.p1, IBGF01002280.1.p1, IBGF01020285.1.p1			IBWR01023447.1.p1, IBWR01047337.1.p1, IBWR01006399.1.p1, IBWR01025478.1.p1		IBTR01015377.1.p1, IBTR01010868.1.p2, IBTR01010868.1.p1, IBTR01005986.1.p1	IAQZ01010250.1.p1, IAQZ01012596.1.p1, IAQZ01001176.1.p1	ICFD01036463.1.p1, ICFD01000732.1.p1	IBHY01014673.1.p1, IBHY01026413.1.p1					IBJP01031218.1.p1		IBZG01042778.1.p1, IBZG01040781.1.p1, IBZG01013994.1.p1, IBZG01023346.1.p1, IBZG01030334.1.p1	ICKS01038066.1.p1, ICKS01015559.1.p1, ICKS01020192.1.p1			IBIK01004715.1.p1, IBIK01011388.1.p1, IBIK01020773.1.p1		ICGA01006680.1.p1	ICCR01019826.1.p1, ICCR01044807.1.p1, ICCR01051123.1.p1, ICCR01051658.1.p1, ICCR01004731.1.p1		IAOT01027753.1.p1	ICEG01003646.1.p1, ICEG01034982.1.p1	IAJV01019661.1.p1, IAJV01023323.1.p1	IAFI01040473.1.p1, IAFI01040695.1.p1	IAHZ01026601.1.p2	IBKS01037330.1.p1		IBHV01002833.1.p1			IBDY01023181.1.p1, IBDY01000927.1.p2, IBDY01026735.1.p1					IBRX01005902.1.p1, IBRX01030563.1.p1, IBRX01015494.1.p1	ICBF01007168.1.p1, ICBF01009047.1.p1	IAEU01027567.1.p2, IAEU01010038.1.p1, IAEU01039085.1.p1	IBPZ01046232.1.p1, IBPZ01012309.1.p1	IAXT01042695.1.p1, IAXT01023223.1.p1			IAPM01031527.1.p1, IAPM01039155.1.p1		IAGL01017600.1.p1, IAGL01020511.1.p1	ICMU01036253.1.p1, ICMU01040407.1.p1		ICBR01016987.1.p1	IBTW01040716.1.p1, IBTW01020965.1.p1, IBTW01025741.1.p1					IBPN01044973.1.p1		ICHT01014968.1.p1, ICHT01015365.1.p1	ICKB01023704.1.p1, ICKB01021402.1.p1, ICKB01026686.1.p1, ICKB01031087.1.p1		IBJR01039833.1.p1, IBJR01020703.1.p1, IBJR01039884.1.p1, IBJR01038961.1.p1	ICFA01002671.1.p1	ICAL01007385.1.p1, ICAL01030052.1.p3	IBWO01034531.1.p1	IBAR01013586.1.p1, IBAR01007461.1.p1	IAHB01044907.1.p1, IAHB01030055.1.p1, IAHB01025380.1.p1	IAPP01015504.1.p1			IAXS01013833.1.p1													ICEL01041778.1.p1, ICEL01024486.1.p1	GJZJ01101494.1.p1	IBXZ01048630.1.p1, IBXZ01027127.1.p1, IBXZ01030796.1.p1, IBXZ01020222.1.p1	IAHP01008766.1.p1
N5.HOG0014217	OG0000202	n447			IBTE01022813.1.p1	ICBW01037265.1.p1, ICBW01018442.1.p1			IAWN01033395.1.p1	IAKU01025309.1.p2	IBBK01028585.1.p2							IBGF01043528.1.p1	ICOF01015767.1.p1, ICOF01023042.1.p1	ICOE01017254.1.p1											IBJP01010461.1.p2	IBVW01035577.1.p1		ICKS01041793.1.p1						ICCR01029308.1.p1		IAOT01051512.1.p1											IBVS01006118.1.p1	ICFH01032717.1.p1								IAFP01030029.1.p1	IAQC01042388.1.p1											IATW01007511.1.p1						IBJR01029768.1.p1			IBWO01013718.1.p1	IBAR01029289.1.p1	IAHB01014840.1.p1						GITM01118250.1.p1		GITN01081940.1.p1	ICFC01031219.1.p1	ICMP01031744.1.p1	GITO01018244.1.p1	GITP01088857.1.p1	GITQ01029124.1.p1	IAJJ01038868.1.p1	GITR01020038.1.p1			jg36140.t1.p1, GJZJ01165676.1.p1	IBXZ01040375.1.p1
N5.HOG0014218	OG0000202	n483																		ICOE01008461.1.p1, ICOE01016435.1.p1		ICJS01049985.1.p1, ICJS01023525.1.p2, ICJS01029529.1.p1							GIWQ01359078.1.p2, GIWQ01002953.1.p1, GIWQ01350023.1.p1, GIWQ01112144.1.p1, GIWQ01093508.1.p1																												IBRX01015947.1.p1
N5.HOG0014219	OG0000202	n494																									IBBP01037602.1.p1, IBBP01002907.1.p1	ICOI01023788.1.p1, ICOI01020877.1.p1, ICOI01025852.1.p1, ICOI01039606.1.p1, ICOI01040920.1.p1, ICOI01036640.1.p1, ICOI01000520.1.p1, ICOI01021981.1.p2, ICOI01005464.1.p1, ICOI01016993.1.p1																								IBDY01009431.1.p1																					IAWA01026027.1.p1						IAQN01023335.1.p1, IAQN01025816.1.p1									IAUC01009000.1.p1, IAUC01049994.1.p1, IAUC01040177.1.p1, IAUC01038062.1.p1, IAUC01038949.1.p1
N5.HOG0014220	OG0000202	n519																									IBBP01020154.1.p1	ICOI01018204.1.p2		ICGF01000451.1.p1						ICBZ01028191.1.p1												IBFM01025344.1.p1, IBFM01015018.1.p1, IBFM01000318.1.p1														IAFP01022235.1.p2						IALM01026333.1.p1, IALM01036038.1.p1	ICBR01014456.1.p1, ICBR01006088.1.p1, ICBR01032068.1.p1																		ICHM01027392.1.p1
N5.HOG0014221	OG0000202	n537																																																					IBHE01020197.1.p1	IAIC01016221.1.p1																																		IALE01035870.1.p1
N5.HOG0014222	OG0000202	n539																																																						IAIC01001722.1.p1
N5.HOG0014223	OG0000202	n545																																																																																																							IAHP01024568.1.p1, IAHP01007466.1.p1
N5.HOG0014224	OG0000202	n546																																																																						ICDS01044212.1.p1, ICDS01001143.1.p1, ICDS01036983.1.p1				IBYA01007936.1.p1, IBYA01020149.1.p1, IBYA01017596.1.p1, IBYA01046506.1.p1, IBYA01028651.1.p2			IAQN01007980.1.p1
N5.HOG0014225	OG0000203	n5				ICBW01000564.1.p1			IAWN01038795.1.p1, IAWN01018436.1.p2	IAKU01039647.1.p1				IAET01001497.1.p1	IAFU01004850.1.p1										ICFD01030034.1.p1				GIWQ01102757.1.p1										ICGA01012426.1.p1	ICCR01008722.1.p1	IAUM01023522.1.p2				IAFI01031818.1.p1		IBKS01033847.1.p1							ICFH01016508.1.p1	IBHE01006160.1.p1		IBRX01002018.1.p1	ICBF01039119.1.p2	IAEU01017445.1.p1			IAFP01027727.1.p1	IAQC01030585.1.p2				ICMU01002079.1.p1				IARK01021053.1.p1		IAWA01001921.1.p1		IBPN01028930.1.p2			ICKB01014105.1.p1		IBJR01008029.1.p1	ICFA01028254.1.p1		IBWO01011748.1.p1		IAHB01006363.1.p1		ICHM01020281.1.p1		IAXS01011831.1.p2	IALE01021424.1.p1						GITO01014349.1.p1	GITP01092324.1.p1, GITP01092312.1.p1	GITQ01067763.1.p2	IAJJ01008876.1.p1				jg14214.t1.p1	IBXZ01016658.1.p1
N5.HOG0014226	OG0000203	n51	IANO01023707.1.p1		IBTE01045135.1.p1			IAHS01007786.1.p1	IAWN01029140.1.p1, IAWN01018436.1.p1	IAKU01032934.1.p1	IBBK01023922.1.p1, IBBK01005921.1.p1	IASB01024567.1.p1, IASB01006301.1.p1		IAET01025719.1.p1	IAFU01041219.1.p1	IBQT01032155.1.p1	ICCG01020327.1.p1	IBGF01004504.1.p1					IBTR01031654.1.p1	IAQZ01020909.1.p1	ICFD01040351.1.p2	IBHY01002954.1.p1					IBJP01011253.1.p1	IBVW01038372.1.p1	IBZG01002832.1.p1	ICKS01012904.1.p1			IBIK01025100.1.p1		ICGA01030157.1.p1	ICCR01038557.1.p1			ICEG01018178.1.p1	IAJV01013873.1.p1	IAFI01036055.1.p1		IBKS01020939.1.p2		IBHV01010211.1.p1			IBDY01009300.1.p1		ICFH01032456.1.p1			IBRX01036615.1.p1	ICBF01010296.1.p1, ICBF01018753.1.p1	IAEU01018275.1.p1	IBPZ01003549.1.p1	IAXT01005344.1.p1			IAPM01014324.1.p1		IAGL01035485.1.p1	ICMU01010461.1.p1							IATW01027973.1.p1			ICHT01015581.1.p1	ICKB01038073.1.p1		IBJR01045404.1.p1, IBJR01037988.1.p2, IBJR01037988.1.p1	ICFA01020143.1.p1	ICAL01018831.1.p1	IBWO01007681.1.p1		IAHB01011494.1.p1				IAXS01033587.1.p1	IALE01024607.1.p1		IAHF01046604.1.p1		ICFC01014123.1.p1, ICFC01021357.1.p2	ICMP01000553.1.p1				IAJJ01026880.1.p1		IBMZ01044335.1.p1	ICEL01048754.1.p1	GJZJ01198743.1.p1	IBXZ01014943.1.p1
N5.HOG0014227	OG0000203	n116																				ICJS01016565.1.p1							GIWQ01276575.1.p1																										IBHE01011087.1.p1																IARK01011187.1.p1	ICDS01021293.1.p1	IAWA01038640.1.p1			IBYA01028061.1.p1											ICHM01017749.1.p1
N5.HOG0014228	OG0000203	n131																							ICFD01040351.1.p1
N5.HOG0014229	OG0000203	n145									IBBK01021633.1.p1, IBBK01010559.1.p1				IAFU01011217.1.p1	IBQT01000742.1.p1		IBGF01036553.1.p1																								IAOT01031942.1.p1										IBDY01025374.1.p2								IBPZ01025965.1.p1, IBPZ01016321.1.p1			IAQC01036639.1.p1, IAQC01033590.1.p1								IARK01034291.1.p1		IAWA01008815.1.p1	IATW01030748.1.p1, IATW01034045.1.p1									IBWO01023987.1.p1						IAXS01010956.1.p1	IALE01000745.1.p1		IAHF01024656.1.p2							IAJJ01000090.1.p1					IBXZ01023800.1.p3
N5.HOG0014230	OG0000203	n165			IBTE01002964.1.p1						IBBK01011831.1.p1																				IBJP01032414.1.p1								ICGA01025962.1.p1																																	ICDS01028759.1.p1									ICFA01001988.1.p1		IBWO01010473.1.p1	IBAR01021108.1.p1								IAHF01038292.1.p1												IBXZ01023800.1.p1
N5.HOG0014231	OG0000203	n175							IAWN01026837.1.p1						IAFU01026495.1.p1, IAFU01025786.1.p1	IBQT01016366.1.p1, IBQT01008966.1.p1			ICOF01021950.1.p1		IBWR01021835.1.p1		IBTR01002219.1.p1	IAQZ01017825.1.p1	ICFD01015653.1.p1				GIWQ01284124.1.p1		IBJP01005982.1.p1		IBZG01035019.1.p1, IBZG01039643.1.p1	ICKS01037469.1.p1, ICKS01000358.1.p1		ICBZ01004411.1.p2				ICCR01022773.1.p1	IAUM01014736.1.p1				IAFI01009542.1.p1, IAFI01012030.1.p1				IBHV01035484.1.p2		ICDG01033723.1.p1			ICFH01040978.1.p1, ICFH01030098.1.p1	IBHE01009499.1.p1				IAEU01006570.1.p1		IAXT01021733.1.p1		IAQC01028991.1.p1			IAGL01000299.1.p4, IAGL01000299.1.p3	ICMU01024121.1.p1				IARK01014088.1.p1			IATW01032166.1.p1				ICKB01023597.1.p1			ICFA01041465.1.p1	ICAL01008455.1.p1	IBWO01027221.1.p1, IBWO01003479.1.p1, IBWO01027221.1.p2	IBAR01023162.1.p1, IBAR01031245.1.p1	IAHB01024077.1.p1				IAXS01033863.1.p1	IALE01031489.1.p1	GITM01093909.1.p2, GITM01095468.1.p2, GITM01095467.1.p2			ICFC01042170.1.p3		GITO01011440.1.p1, GITO01011441.1.p1	GITP01058436.1.p2, GITP01058437.1.p1	GITQ01018309.1.p3, GITQ01059136.1.p1		GITR01055851.1.p1	IBMZ01040295.1.p1
N5.HOG0014232	OG0000203	n233								IAKU01027458.1.p1																			GIWQ01369176.1.p1
N5.HOG0014233	OG0000203	n235																											GIWQ01182129.1.p1																																																																				GITP01092319.1.p4
N5.HOG0014234	OG0000203	n236																																																																									IBPN01038029.1.p1, IBPN01028930.1.p1
N5.HOG0014235	OG0000203	n237				ICBW01002458.1.p1																					IBBP01039200.1.p1
N5.HOG0014236	OG0000203	n238																												ICGF01025530.1.p1						ICBZ01027269.1.p1												IBFM01024320.1.p1																				IALM01003232.1.p1	ICBR01036730.1.p1				IAWA01014467.1.p1
N5.HOG0014237	OG0000203	n243				ICBW01020706.1.p1		IAHS01038706.1.p1						IAET01010438.1.p1									IBTR01039135.1.p1			IBHY01034957.1.p1	IBBP01015712.1.p1, IBBP01002745.1.p1		GIWQ01011224.1.p1, GIWQ01119304.1.p1	ICGF01043820.1.p1			IBZG01002877.1.p1	ICKS01011428.1.p1							IAUM01036741.1.p1, IAUM01023522.1.p1			IAJV01018100.1.p1									IBVS01037530.1.p1			IAIC01003045.1.p1	IBRX01006872.1.p1	ICBF01039119.1.p1	IAEU01014924.1.p1		IAXT01035422.1.p1		IAQC01007054.1.p1			IAGL01027646.1.p1	ICMU01024786.1.p1	IALM01003893.1.p1	ICBR01036451.1.p1, ICBR01015129.1.p1		IARK01003788.1.p1	ICDS01008734.1.p1				IBYA01008714.1.p1	ICHT01023903.1.p1				ICFA01019090.1.p1		IBWO01014494.1.p1					IAUC01024182.1.p1			GITM01064665.1.p3, GITM01064671.1.p1	IAHF01033781.1.p1	GITN01094752.1.p1				GITP01092317.1.p2, GITP01092329.1.p2, GITP01092319.1.p2, GITP01092321.1.p2, GITP01092325.1.p2, GITP01092318.1.p2, GITP01092323.1.p1, GITP01092330.1.p1	GITQ01007164.1.p1, GITQ01007173.1.p1		GITR01091152.1.p1	IBMZ01009203.1.p3	ICEL01002516.1.p1	jg14213.t1.p1, GJZJ01113555.1.p1		IAHP01020346.1.p1
N5.HOG0014238	OG0000203	n305			IBTE01004582.1.p1																IBWR01017670.1.p1		IBTR01031654.1.p2							ICGF01007292.1.p1																	IBKS01020939.1.p1																						ICBR01041158.1.p1												ICFA01025904.1.p1																							IBXZ01049066.1.p1	IAHP01025912.1.p1
N5.HOG0014239	OG0000203	n315			IBTE01047877.1.p1					IAKU01009364.1.p1																				ICGF01028103.1.p1
N5.HOG0014240	OG0000203	n320																						IAQZ01000499.1.p1																								IBFM01013027.1.p1
N5.HOG0014241	OG0000203	n323	IANO01005922.1.p1																								IBBP01035714.1.p2, IBBP01038182.1.p2		GIWQ01222421.1.p1		IBJP01009280.1.p1	IBVW01022914.1.p1												IAJV01012279.1.p1								IBDY01001706.1.p1		ICFH01046936.1.p1							IAXT01029583.1.p1												IAWA01012726.1.p1				ICHT01033225.1.p1				ICFA01040391.1.p2							IAUC01024619.1.p1, IAUC01043387.1.p1															GJZJ01178571.1.p1, jg13474.t1.p1
N5.HOG0014242	OG0000203	n343																																																																																																			IBMZ01014919.1.p2, IBMZ01045154.1.p1, IBMZ01029021.1.p2
N5.HOG0014243	OG0000203	n347	IANO01004292.1.p1																																																																								IBPN01021649.1.p2
N5.HOG0014244	OG0000203	n353																									IBBP01038182.1.p1, IBBP01035714.1.p1
N5.HOG0014245	OG0000203	n359																																																			IBVS01026621.1.p1																					IATW01017892.1.p1
N5.HOG0014246	OG0000203	n362						IAHS01001701.1.p1, IAHS01031483.1.p1																IAQZ01003803.1.p1		IBHY01005966.1.p1						IBVW01011351.1.p1																								IAIC01044204.1.p1			IAEU01013949.1.p2		IAXT01009176.1.p2, IAXT01011799.1.p1										IARK01022600.1.p1						ICHT01034452.1.p1																								IBMZ01045154.1.p2				IAHP01037497.1.p1
N5.HOG0014247	OG0000203	n383																																		ICBZ01013199.1.p1																																		IBTW01024534.1.p1																																	jg13473.t1.p1
N5.HOG0014248	OG0000203	n385						IAHS01012564.1.p1	IAWN01005096.1.p1												IBWR01034183.1.p1								GIWQ01334602.1.p1, GIWQ01395057.1.p1		IBJP01027592.1.p1			ICKS01037533.1.p1, ICKS01035193.1.p2		ICBZ01001283.1.p1																					IBRX01020193.1.p1														IARK01010499.1.p1				IBPN01021649.1.p1	IBYA01020366.1.p1								IBAR01014779.1.p1			ICHM01018160.1.p1, ICHM01046513.1.p1		IAXS01003180.1.p1														GJZJ01169232.1.p1
N5.HOG0014249	OG0000203	n408																																																								ICBF01030257.1.p1		IBPZ01036602.1.p1									ICBR01001624.1.p1																																				IAHP01042302.1.p1
N5.HOG0014250	OG0000203	n411	IANO01004197.1.p1					IAHS01044533.1.p1														ICJS01015717.1.p1				IBHY01022411.1.p1	IBBP01036127.1.p1, IBBP01000372.1.p2	ICOI01038295.1.p1	GIWQ01032067.1.p1	ICGF01000685.1.p1		IBVW01043384.1.p1, IBVW01023809.1.p1									IAUM01046905.1.p2, IAUM01027080.1.p2		ICEG01018439.1.p1					IBFM01032057.1.p1						ICFH01022377.1.p1, ICFH01029111.1.p1	IBHE01022536.1.p1			ICBF01029540.1.p1		IBPZ01036602.1.p2, IBPZ01009808.1.p1	IAXT01000222.1.p1		IAQC01042706.1.p1, IAQC01001635.1.p1, IAQC01037839.1.p1					IALM01010728.1.p2	ICBR01021201.1.p1, ICBR01022687.1.p1			ICDS01023568.1.p1	IAWA01004548.1.p2, IAWA01012401.1.p2	IATW01031314.1.p1	IBPN01009126.1.p1	IBYA01012818.1.p1					ICFA01035503.1.p1							IAUC01026743.1.p1									GITP01081730.1.p1		IAJJ01027070.1.p1		IBMZ01014919.1.p1, IBMZ01029021.1.p1				IAHP01014817.1.p1
N5.HOG0014251	OG0000203	n452							IAWN01013656.1.p1																					ICGF01038553.1.p1, ICGF01017081.1.p1																																						IALM01025997.1.p1, IALM01011552.1.p1	ICBR01026423.1.p1				IAWA01010731.1.p1, IAWA01034717.1.p1		IBPN01006389.1.p1												ICHM01018839.1.p1, ICHM01027513.1.p1
N5.HOG0014252	OG0000203	n464																															IBZG01020704.1.p1																																																											IAHF01000443.1.p2
N5.HOG0014253	OG0000203	n465																																																																					IARK01013621.1.p1				IBPN01033586.1.p1
N5.HOG0014254	OG0000203	n467																											GIWQ01389377.1.p1															IAJV01025520.1.p1																								IALM01043554.1.p1																							GITM01061749.1.p1, GITM01061750.1.p1						GITP01092318.1.p1, GITP01092325.1.p1, GITP01092329.1.p1, GITP01092321.1.p1, GITP01092317.1.p1, GITP01092319.1.p1			GITR01104091.1.p1	IBMZ01023816.1.p2				IAHP01015708.1.p1
N5.HOG0014255	OG0000203	n490							IAWN01026185.1.p1		IBBK01005453.1.p1					IBQT01016366.1.p2															IBJP01007775.1.p1	IBVW01011876.1.p1	IBZG01012244.1.p1								IAUM01014503.1.p1					IAHZ01033156.1.p1																											IAWA01001357.1.p1					ICKB01022178.1.p1			ICFA01018585.1.p1												GITN01079674.1.p1			GITO01099649.1.p2		GITQ01067741.1.p1
N5.HOG0014256	OG0000203	n504							IAWN01015039.1.p1		IBBK01014183.1.p1																							ICKS01015303.1.p1																				ICFH01032663.1.p1	IBHE01016602.1.p1														ICBR01028019.1.p1						IBPN01005008.1.p1	IBYA01028821.1.p1				IBJR01030333.1.p1		ICAL01024645.1.p1			IAHB01019483.1.p1
N5.HOG0014257	OG0000203	n514	IANO01018633.1.p1							IAKU01004006.1.p1	IBBK01005459.1.p1, IBBK01005203.1.p1													IAQZ01032589.1.p1								IBVW01016741.1.p1					IBIK01037734.1.p1		ICGA01020889.1.p1																	IAIC01003484.1.p1											ICMU01003646.1.p1								IBPN01021580.1.p1	IBYA01030455.1.p1	ICHT01003862.1.p1						IBWO01022705.1.p1	IBAR01007612.1.p1						IALE01004792.1.p1													jg13794.t1.p1	IBXZ01047077.1.p1
N5.HOG0014258	OG0000203	n534											IBFJ01013831.1.p1																			IBVW01016709.1.p1		ICKS01002030.1.p1															IBHV01012863.1.p1																	IAGL01023438.1.p1			ICBR01024839.1.p1															IBAR01014341.1.p1																		ICEL01023851.1.p1
N5.HOG0014259	OG0000203	n546													IAFU01034657.1.p1	IBQT01031021.1.p1, IBQT01032700.1.p1																																																											IBPN01004541.1.p1							ICAL01037470.1.p1																	IAJJ01026856.1.p1			ICEL01047431.1.p1	jg26572.t1.p1
N5.HOG0014260	OG0000204	n1	IANO01011962.1.p1	ICOJ01008673.1.p1	IBTE01019296.1.p1	ICBW01029531.1.p1		IAHS01010899.1.p1	IAWN01023614.1.p1	IAKU01040987.1.p1, IAKU01012576.1.p1	IBBK01001957.1.p1	IASB01015241.1.p1	IBFJ01037283.1.p1, IBFJ01033557.1.p1	IAET01039862.1.p1, IAET01014014.1.p1	IAFU01033184.1.p1	IBQT01029138.1.p1	ICCG01002389.1.p1	IBGF01027938.1.p1, IBGF01032638.1.p1	ICOF01003541.1.p1	ICOE01019219.1.p1	IBWR01023568.1.p1		IBTR01006157.1.p1	IAQZ01003351.1.p1	ICFD01042403.1.p1	IBHY01018047.1.p1		ICOI01018698.1.p1	GIWQ01099665.1.p1	ICGF01007232.1.p1	IBJP01037350.1.p1	IBVW01037157.1.p1, IBVW01028658.1.p1	IBZG01040679.1.p1	ICKS01007882.1.p1, ICKS01026796.1.p1		ICBZ01019796.1.p1	IBIK01014646.1.p1		ICGA01023608.1.p1	ICCR01020020.1.p1, ICCR01005157.1.p1	IAUM01008696.1.p1	IAOT01005329.1.p1, IAOT01043930.1.p1	ICEG01004113.1.p1	IAJV01034763.1.p1	IAFI01013856.1.p1	IAHZ01018726.1.p1	IBKS01020834.1.p1	IBFM01042553.1.p1	IBHV01043657.1.p1			IBDY01039278.1.p1, IBDY01037087.1.p1	IBVS01027848.1.p1	ICFH01034721.1.p1	IBHE01024922.1.p1	IAIC01008887.1.p1, IAIC01012565.1.p1	IBRX01000966.1.p1	ICBF01040468.1.p1, ICBF01035853.1.p1	IAEU01003976.1.p1	IBPZ01017995.1.p1, IBPZ01025338.1.p1	IAXT01025937.1.p1	IAFP01009932.1.p1	IAQC01026962.1.p1	IAPM01024395.1.p1		IAGL01016061.1.p1	ICMU01019948.1.p1, ICMU01004447.1.p1	IALM01013016.1.p1	ICBR01034396.1.p1	IBTW01020220.1.p1	IARK01002036.1.p1	ICDS01001006.1.p1	IAWA01008330.1.p1	IATW01014019.1.p1	IBPN01012030.1.p1	IBYA01045392.1.p1	ICHT01010310.1.p1, ICHT01005114.1.p1	ICKB01028426.1.p1	IAQN01041479.1.p1, IAQN01034881.1.p1	IBJR01021955.1.p1	ICFA01022599.1.p1	ICAL01029714.1.p1	IBWO01005446.1.p1	IBAR01005168.1.p1	IAHB01047041.1.p1	IAPP01030830.1.p1	ICHM01015099.1.p1	IAUC01043692.1.p1	IAXS01006051.1.p1	IALE01011599.1.p1, IALE01042749.1.p1	GITM01027446.1.p1	IAHF01030192.1.p1	GITN01054949.1.p1	ICFC01009858.1.p1	ICMP01044381.1.p1	GITO01022601.1.p1	GITP01086407.1.p1, GITP01086404.1.p1	GITQ01023720.1.p1	IAJJ01019442.1.p1	GITR01085121.1.p1	IBMZ01004971.1.p1, IBMZ01024056.1.p1		jg39361.t1.p1	IBXZ01029786.1.p1	IAHP01004313.1.p1
N5.HOG0014261	OG0000204	n129	IANO01025963.1.p1, IANO01029380.1.p1		IBTE01027843.1.p1						IBBK01028339.1.p1															IBHY01019148.1.p1, IBHY01037357.1.p1					IBJP01015299.1.p1			ICKS01008122.1.p1								IAOT01014065.1.p1	ICEG01015874.1.p1											ICFH01024215.1.p1								IAFP01018565.1.p1	IAQC01023638.1.p1																																									IBXZ01003468.1.p1
N5.HOG0014262	OG0000204	n143																																																																																									GITM01068420.1.p1			ICFC01019484.1.p1				GITQ01015397.1.p1	IAJJ01030291.1.p1		IBMZ01019301.1.p1, IBMZ01013543.1.p1, IBMZ01025696.1.p1
N5.HOG0014263	OG0000204	n151																																																																															ICFA01043608.1.p1			IBAR01030382.1.p1
N5.HOG0014264	OG0000204	n153											IBFJ01031286.1.p1, IBFJ01033720.1.p1																																																					IAGL01024640.1.p1	ICMU01026196.1.p1
N5.HOG0014265	OG0000204	n158																																																																																									GITM01068421.1.p1	IAHF01021800.1.p1				GITO01046920.1.p1	GITP01072482.1.p1	GITQ01015395.1.p1		GITR01094375.1.p1
N5.HOG0014266	OG0000204	n163																																																																																										IAHF01040089.1.p1				GITO01046925.1.p1	GITP01072483.1.p1
N5.HOG0014267	OG0000204	n171	IANO01018154.1.p1		IBTE01045794.1.p3	ICBW01003452.1.p1, ICBW01032225.1.p1											ICCG01019511.1.p2	IBGF01049808.1.p1						IAQZ01000605.1.p1															ICGA01013328.1.p3			IAOT01051933.1.p2						IBFM01006647.1.p1, IBFM01022499.1.p1							IBHE01034590.1.p1, IBHE01029355.1.p1, IBHE01006733.1.p1, IBHE01020926.1.p1, IBHE01021810.1.p1				IAEU01039857.1.p2															IATW01017229.1.p1			ICHT01016718.1.p1			IBJR01003491.1.p1, IBJR01021529.1.p1				IBAR01006595.1.p1									GITN01087625.1.p2		ICMP01021865.1.p2		GITP01072481.1.p2		IAJJ01034850.1.p4
N5.HOG0014268	OG0000204	n198				ICBW01034536.1.p1			IAWN01021183.1.p1				IBFJ01037283.1.p2	IAET01039862.1.p2			ICCG01018141.1.p1	IBGF01027938.1.p2										ICOI01013674.1.p1				IBVW01037157.1.p2		ICKS01026796.1.p2, ICKS01007882.1.p2												IAHZ01009666.1.p1			IBHV01034587.1.p1			IBDY01039278.1.p2				IAIC01008887.1.p2, IAIC01033458.1.p1		ICBF01035853.1.p2		IBPZ01017995.1.p2						IAGL01016061.1.p2	ICMU01019948.1.p2					ICDS01020641.1.p1	IAWA01005231.1.p2			IBYA01010465.1.p1	ICHT01010310.1.p2		IAQN01041479.1.p2		ICFA01010502.1.p1									IALE01011599.1.p2													jg39362.t1.p1
N5.HOG0014269	OG0000204	n225																																																					IBHE01036393.1.p1, IBHE01024784.1.p1
N5.HOG0014270	OG0000204	n226																																																																																ICAL01027050.1.p1																				ICEL01043037.1.p1
N5.HOG0014271	OG0000204	n233																				ICJS01016116.1.p1							GIWQ01338075.1.p1	ICGF01011163.1.p1						ICBZ01009035.1.p1, ICBZ01043229.1.p1					IAUM01011089.1.p1							IBFM01004971.1.p1								IAIC01049145.1.p1												IALM01004275.1.p1	ICBR01023007.1.p1			ICDS01000319.1.p1	IAWA01035607.1.p1		IBPN01019481.1.p1	IBYA01009218.1.p1			IAQN01007308.1.p1								ICHM01025274.1.p1	IAUC01019970.1.p1, IAUC01035440.1.p1															GJZJ01087952.1.p1		IAHP01024456.1.p1
N5.HOG0014272	OG0000204	n254																	ICOF01006857.1.p1	ICOE01003108.1.p1
N5.HOG0014273	OG0000204	n256													IAFU01007387.1.p1	IBQT01032539.1.p1					IBWR01031590.1.p1		IBTR01014294.1.p1																								IBKS01025454.1.p1																							IBTW01041058.1.p1											ICFA01004302.1.p1					IAPP01008471.1.p1, IAPP01039082.1.p1																ICEL01021136.1.p1
N5.HOG0014274	OG0000204	n266			IBTE01026016.1.p1				IAWN01035636.1.p1	IAKU01027372.1.p1	IBBK01041925.1.p1							IBGF01048164.1.p1													IBJP01040967.1.p1	IBVW01005400.1.p1		ICKS01029333.1.p1					ICGA01024266.1.p1	ICCR01008692.1.p1		IAOT01023527.1.p1, IAOT01021684.1.p1							IBHV01042347.1.p1		ICDG01033804.1.p1		IBVS01034711.1.p1, IBVS01017174.1.p1	ICFH01011478.1.p1								IAFP01003436.1.p1	IAQC01009978.1.p1																				IBWO01021776.1.p2	IBAR01029633.1.p1	IAHB01004789.1.p1, IAHB01040351.1.p1				IAXS01036801.1.p1		GITM01068423.1.p1		GITN01087622.1.p1			GITO01046922.1.p1		GITQ01015398.1.p1		GITR01094376.1.p1				IBXZ01023777.1.p1
N5.HOG0014275	OG0000204	n296		ICOJ01008891.1.p1				IAHS01033413.1.p1				IASB01011522.1.p1	IBFJ01034502.1.p1	IAET01008524.1.p1, IAET01022361.1.p1										IAQZ01027371.1.p1	ICFD01018295.1.p1								IBZG01036542.1.p1				IBIK01043809.1.p1							IAJV01036021.1.p1	IAFI01014721.1.p1	IAHZ01028692.1.p1, IAHZ01025062.1.p1						IBDY01007893.1.p1					IBRX01014532.1.p1	ICBF01002525.1.p1	IAEU01036381.1.p1	IBPZ01044682.1.p1	IAXT01004060.1.p1			IAPM01015019.1.p1		IAGL01011456.1.p1	ICMU01025055.1.p1										ICHT01043144.1.p1	ICKB01003155.1.p1
N5.HOG0014276	OG0000204	n325																																																																																													ICMP01021865.1.p1		GITP01072481.1.p1
N5.HOG0014277	OG0000204	n329																																								IAOT01051933.1.p1									ICDG01045708.1.p1																													IBJR01003491.1.p2							ICHM01034597.1.p1						GITN01087625.1.p1						IAJJ01034850.1.p1
N5.HOG0014278	OG0000204	n344																																																																																										IAHF01025231.1.p3							IAJJ01027214.1.p2		IBMZ01023999.1.p1
N5.HOG0014279	OG0000204	n354			IBTE01045794.1.p1	ICBW01000841.1.p1																							GIWQ01377979.1.p2													IAOT01041906.1.p2		IAJV01028344.1.p3									IBVS01023788.1.p1																														IBWO01018713.1.p2											ICFC01004609.1.p1										IBXZ01022854.1.p1
N5.HOG0014280	OG0000204	n364																									IBBP01018019.1.p2		GIWQ01216278.1.p1								IBIK01016471.1.p1					IAOT01013931.1.p2						IBFM01028360.1.p1			ICDG01016812.1.p2					IAIC01045851.1.p1												IALM01042042.1.p1			IARK01015986.1.p1		IAWA01015074.1.p1		IBPN01039885.1.p1												ICHM01040588.1.p1	IAUC01009969.1.p1
N5.HOG0014281	OG0000204	n380	IANO01003251.1.p1																																											IAHZ01029866.1.p1																																ICKB01036489.1.p1
N5.HOG0014282	OG0000204	n383			IBTE01027843.1.p2																										IBJP01015299.1.p2			ICKS01008122.1.p3								IAOT01014065.1.p2, IAOT01051933.1.p3												ICFH01024215.1.p2								IAFP01018565.1.p2	IAQC01023638.1.p2																	IBJR01030827.1.p1					IAHB01029577.1.p1																			IBXZ01003468.1.p2
N5.HOG0014283	OG0000204	n393															ICCG01019511.1.p1									IBHY01007952.1.p1																																	IAEU01039857.1.p1
N5.HOG0014284	OG0000204	n395																																																																																								IALE01027713.1.p1, IALE01033096.1.p1
N5.HOG0014285	OG0000204	n396	IANO01002813.1.p1, IANO01042165.1.p1	ICOJ01026658.1.p1	IBTE01017115.1.p1	ICBW01011122.1.p1, ICBW01036698.1.p1		IAHS01002333.1.p1, IAHS01007350.1.p1		IAKU01009629.1.p1	IBBK01024812.1.p1	IASB01012864.1.p1, IASB01039867.1.p1, IASB01013053.1.p1	IBFJ01021180.1.p1, IBFJ01002630.1.p1, IBFJ01033720.1.p2, IBFJ01031286.1.p2	IAET01017720.1.p1, IAET01033868.1.p1, IAET01035923.1.p1, IAET01032197.1.p1	IAFU01008543.1.p1	IBQT01028985.1.p1, IBQT01010553.1.p1	ICCG01022994.1.p1	IBGF01034257.1.p1		ICOE01026546.1.p1, ICOE01011116.1.p1				IAQZ01016157.1.p1, IAQZ01013516.1.p1, IAQZ01003135.1.p1	ICFD01000840.1.p1, ICFD01035472.1.p1, ICFD01036422.1.p1, ICFD01038832.1.p1	IBHY01013404.1.p1						IBVW01031056.1.p1, IBVW01031603.1.p1	IBZG01006499.1.p1, IBZG01015761.1.p1			ICBZ01032217.1.p1, ICBZ01014023.1.p1	IBIK01007437.1.p1		ICGA01008935.1.p1		IAUM01042751.1.p1		ICEG01032912.1.p1, ICEG01006901.1.p1, ICEG01000944.1.p1, ICEG01006901.1.p2	IAJV01007433.1.p1, IAJV01040473.1.p1	IAFI01037463.1.p1, IAFI01036822.1.p1, IAFI01040745.1.p1	IAHZ01000927.1.p1, IAHZ01037028.1.p1, IAHZ01042243.1.p1	IBKS01038258.1.p1, IBKS01026771.1.p1	IBFM01037053.1.p1, IBFM01005323.1.p1	IBHV01015737.1.p1, IBHV01027845.1.p1			IBDY01021194.1.p1, IBDY01030864.1.p1	IBVS01015149.1.p1	ICFH01018196.1.p1	IBHE01004283.1.p1, IBHE01043064.1.p1, IBHE01029355.1.p2, IBHE01020785.1.p1, IBHE01042023.1.p1		IBRX01003161.1.p1, IBRX01009842.1.p1, IBRX01010588.1.p2, IBRX01023202.1.p2, IBRX01014655.1.p1	ICBF01019663.1.p1, ICBF01005175.1.p1	IAEU01036729.1.p1, IAEU01020842.1.p1	IBPZ01003842.1.p2, IBPZ01032623.1.p1, IBPZ01044257.1.p1	IAXT01032946.1.p1, IAXT01039583.1.p1, IAXT01018054.1.p1, IAXT01027204.1.p1, IAXT01001545.1.p1	IAFP01005313.1.p1	IAQC01030624.1.p1	IAPM01007871.1.p1, IAPM01044110.1.p1		IAGL01007069.1.p1, IAGL01015021.1.p1, IAGL01028316.1.p1, IAGL01032420.1.p1, IAGL01013681.1.p1	ICMU01022946.1.p1, ICMU01016869.1.p1, ICMU01020144.1.p2, ICMU01002816.1.p1, ICMU01010332.1.p1, ICMU01020144.1.p1, ICMU01002816.1.p2, ICMU01004134.1.p1, ICMU01015446.1.p1	IALM01014726.1.p1, IALM01007880.1.p1					IAWA01026860.1.p1	IATW01016573.1.p1			ICHT01024549.1.p1, ICHT01026613.1.p1	ICKB01032365.1.p1, ICKB01023941.1.p1, ICKB01011853.1.p1	IAQN01006509.1.p1	IBJR01009887.1.p1	ICFA01020685.1.p1, ICFA01005680.1.p1			IBAR01019910.1.p1, IBAR01033611.1.p1, IBAR01035378.1.p1	IAHB01033591.1.p1			IAUC01030078.1.p1	IAXS01012394.1.p1	IALE01027855.1.p1	GITM01023895.1.p1	IAHF01018374.1.p1, IAHF01040089.1.p2	GITN01087778.1.p2, GITN01087779.1.p1		ICMP01005297.1.p2, ICMP01025201.1.p1	GITO01072444.1.p1, GITO01072441.1.p1, GITO01072441.1.p2, GITO01072443.1.p1, GITO01046924.1.p2	GITP01096666.1.p1, GITP01096673.1.p1	GITQ01051699.1.p1, GITQ01051699.1.p2, GITQ01051698.1.p1, GITQ01051701.1.p1	IAJJ01012809.1.p1, IAJJ01023923.1.p1, IAJJ01034850.1.p3	GITR01103308.1.p1, GITR01103306.1.p1, GITR01103309.1.p1	IBMZ01006586.1.p1		GJZJ01272792.1.p1
N5.HOG0014286	OG0000205	n3																			IBWR01030491.1.p1																																																	IBTW01045362.1.p1
N5.HOG0014287	OG0000205	n7																																							IAUM01014209.1.p1																																		IBPN01007209.1.p1
N5.HOG0014288	OG0000205	n9	IANO01042428.1.p1	ICOJ01029916.1.p1				IAHS01007638.1.p1	IAWN01000184.1.p1		IBBK01038622.1.p1	IASB01040494.1.p1, IASB01027554.1.p1	IBFJ01033509.1.p1	IAET01022929.1.p1, IAET01007298.1.p1			ICCG01014425.1.p1		ICOF01004883.1.p1	ICOE01005152.1.p1				IAQZ01014913.1.p1, IAQZ01010571.1.p1	ICFD01024859.1.p1	IBHY01021441.1.p1							IBZG01036445.1.p1, IBZG01040243.1.p1				IBIK01001075.1.p1, IBIK01001075.1.p2						ICEG01017612.1.p1, ICEG01047994.1.p1	IAJV01035453.1.p1	IAFI01033425.1.p1	IAHZ01026791.1.p1, IAHZ01002084.1.p1			IBHV01029298.1.p1		ICDG01036081.1.p1	IBDY01000352.1.p1	IBVS01034343.1.p1, IBVS01033850.1.p1				IBRX01035722.1.p1	ICBF01007898.1.p1	IAEU01039864.1.p1	IBPZ01031405.1.p1, IBPZ01015287.1.p1, IBPZ01005043.1.p1	IAXT01020829.1.p1, IAXT01028841.1.p1			IAPM01026711.1.p2, IAPM01041350.1.p1, IAPM01026711.1.p5		IAGL01000712.1.p1	ICMU01037932.1.p1										ICHT01037436.1.p1	ICKB01020550.1.p1, ICKB01010336.1.p1						IBAR01022636.1.p1					IAXS01015293.1.p1		GITM01089011.1.p1	IAHF01049895.1.p1, IAHF01040114.1.p1	GITN01053638.1.p1, GITN01053640.1.p1	ICFC01016779.1.p1, ICFC01038806.1.p1	ICMP01042354.1.p1, ICMP01033671.1.p1	GITO01029994.1.p1	GITP01092257.1.p1	GITQ01035330.1.p1	IAJJ01000548.1.p1	GITR01099469.1.p1	IBMZ01025371.1.p2, IBMZ01044265.1.p1, IBMZ01012654.1.p1			IBXZ01009670.1.p1, IBXZ01052599.1.p1
N5.HOG0014289	OG0000205	n84																																																																																									GITM01036351.1.p1	IAHF01033851.1.p6, IAHF01002395.1.p6
N5.HOG0014290	OG0000205	n87																													IBJP01013878.1.p1								ICGA01034536.1.p1												ICDG01046673.1.p1							ICBF01034683.1.p2																												IAPP01001870.1.p3
N5.HOG0014291	OG0000205	n93																											GIWQ01141236.1.p1																											IAIC01020797.1.p1, IAIC01024927.1.p1
N5.HOG0014292	OG0000205	n96	IANO01022342.1.p1	ICOJ01009122.1.p1	IBTE01043269.1.p1, IBTE01011289.1.p1					IAKU01016658.1.p1	IBBK01025367.1.p1							IBGF01020251.1.p1, IBGF01038172.1.p1		ICOE01027634.1.p1						IBHY01016459.1.p1							IBZG01009383.1.p1	ICKS01002758.1.p1			IBIK01009745.1.p1			ICCR01046454.1.p1, ICCR01007920.1.p1, ICCR01022522.1.p1		IAOT01002832.1.p1, IAOT01009652.1.p1		IAJV01031738.1.p1	IAFI01031422.1.p1				IBHV01015124.1.p1			IBDY01022857.1.p1	IBVS01015315.1.p1				IBRX01039734.1.p1			IBPZ01045573.1.p1	IAXT01003336.1.p1	IAFP01013257.1.p1	IAQC01013747.1.p1				ICMU01024785.1.p1							IATW01016118.1.p1			ICHT01005228.1.p2			IBJR01013497.1.p1, IBJR01020949.1.p1			IBWO01015189.1.p1		IAHB01005284.1.p1, IAHB01040513.1.p1				IAXS01027581.1.p1	IALE01008292.1.p1														IBXZ01015539.1.p1
N5.HOG0014293	OG0000205	n135																				ICJS01013501.1.p1, ICJS01051750.1.p1														ICBZ01025234.1.p1					IAUM01021782.1.p1, IAUM01030690.1.p1														IBHE01024243.1.p2													IALM01043845.1.p1	ICBR01023439.1.p1			ICDS01027208.1.p1			IBPN01047111.1.p2													IAUC01010227.1.p1																	IAHP01014002.1.p1
N5.HOG0014294	OG0000205	n147													IAFU01014227.1.p1	IBQT01016788.1.p1					IBWR01000195.1.p1																										IBKS01021109.1.p1																																		ICFA01000644.1.p1
N5.HOG0014295	OG0000205	n153												IAET01009448.1.p1, IAET01013767.1.p1																ICGF01025948.1.p1	IBJP01025743.1.p1																														IAXT01001744.1.p2, IAXT01026812.1.p1								ICBR01032713.1.p1	IBTW01020111.1.p1							ICHT01005228.1.p1									IAPP01019376.1.p1, IAPP01001870.1.p1					GITM01062520.1.p1	IAHF01033851.1.p1, IAHF01002395.1.p1	GITN01004698.1.p1		ICMP01035983.1.p1					GITR01013981.1.p1	IBMZ01023481.1.p1	ICEL01018626.1.p1, ICEL01012371.1.p1
N5.HOG0014296	OG0000205	n173				ICBW01006389.1.p1		IAHS01008198.1.p1, IAHS01002206.1.p1	IAWN01004471.1.p1	IAKU01030464.1.p1	IBBK01013655.1.p1		IBFJ01022185.1.p1	IAET01008983.1.p1		IBQT01020258.1.p1					IBWR01022400.1.p1	ICJS01048245.1.p1					IBBP01011018.1.p1			ICGF01008192.1.p1	IBJP01002183.1.p1	IBVW01011210.1.p1		ICKS01022259.1.p1		ICBZ01037326.1.p1			ICGA01002476.1.p1				ICEG01046064.1.p1				IBKS01019303.1.p1		IBHV01026112.1.p1		ICDG01013544.1.p1	IBDY01038018.1.p1	IBVS01012650.1.p1		IBHE01024243.1.p1		IBRX01007483.1.p1	ICBF01038684.1.p1	IAEU01002201.1.p1	IBPZ01020902.1.p1	IAXT01037286.1.p1, IAXT01022701.1.p1								ICBR01011721.1.p1					IATW01040473.1.p1	IBPN01047111.1.p1		ICHT01043899.1.p1					ICAL01039809.1.p1, ICAL01010793.1.p1		IBAR01023297.1.p1		IAPP01019376.1.p2, IAPP01013946.1.p1			IAXS01030381.1.p1	IALE01015796.1.p1	GITM01051511.1.p1	IAHF01005013.1.p1	GITN01004697.1.p1	ICFC01028938.1.p1		GITO01022828.1.p1, GITO01022829.1.p1, GITO01022830.1.p1	GITP01037385.1.p1	GITQ01078043.1.p1	IAJJ01038780.1.p1, IAJJ01023290.1.p1	GITR01013978.1.p1	IBMZ01008341.1.p1	ICEL01036486.1.p1	GJZJ01118266.1.p1, jg4132.t1.p1		IAHP01014102.1.p1
N5.HOG0014297	OG0000205	n236																										ICOI01017189.1.p1, ICOI01027308.1.p1
N5.HOG0014298	OG0000205	n238	IANO01024403.1.p1, IANO01007282.1.p1, IANO01019057.1.p1	ICOJ01001689.1.p1, ICOJ01030822.1.p1, ICOJ01024803.1.p1				IAHS01044969.1.p1, IAHS01045664.1.p1				IASB01011554.1.p1, IASB01019955.1.p1, IASB01024505.1.p1, IASB01024505.1.p2, IASB01019955.1.p2	IBFJ01032421.1.p1, IBFJ01028044.1.p1, IBFJ01016516.1.p1, IBFJ01009871.1.p1, IBFJ01014608.1.p1	IAET01024618.1.p1, IAET01034716.1.p1			ICCG01006291.1.p1, ICCG01035060.1.p1		ICOF01020643.1.p1	ICOE01025262.1.p1				IAQZ01032212.1.p1, IAQZ01001664.1.p2, IAQZ01001664.1.p1	ICFD01032882.1.p1	IBHY01040326.1.p1, IBHY01022602.1.p1	IBBP01039738.1.p1, IBBP01018737.1.p1	ICOI01033971.1.p1, ICOI01030269.1.p1		ICGF01034498.1.p1			IBZG01006514.1.p1, IBZG01019878.1.p1, IBZG01043321.1.p1, IBZG01039330.1.p1				IBIK01021116.1.p1, IBIK01034003.1.p2, IBIK01034003.1.p1, IBIK01032956.1.p1				IAUM01022416.1.p1		ICEG01043141.1.p2, ICEG01012737.1.p2	IAJV01028411.1.p1, IAJV01034009.1.p2, IAJV01008055.1.p2, IAJV01030156.1.p1	IAFI01019586.1.p1, IAFI01032501.1.p1	IAHZ01003077.1.p1		IBFM01040776.1.p1				IBDY01018823.1.p1, IBDY01001223.1.p1, IBDY01035467.1.p1					IBRX01041877.1.p1, IBRX01011332.1.p1	ICBF01001507.1.p2, ICBF01010658.1.p1, ICBF01039579.1.p1, ICBF01011146.1.p1	IAEU01006993.1.p1, IAEU01041452.1.p1	IBPZ01001753.1.p1, IBPZ01014346.1.p1	IAXT01033174.1.p1, IAXT01037271.1.p1					IAGL01039191.1.p1	ICMU01033230.1.p1, ICMU01020587.1.p1	IALM01018760.1.p1				ICDS01012750.1.p1	IAWA01033822.1.p1, IAWA01031418.1.p1	IATW01012897.1.p1, IATW01010747.1.p1		IBYA01008330.1.p1, IBYA01048758.1.p1	ICHT01024636.1.p1, ICHT01034475.1.p1, ICHT01002705.1.p1	ICKB01000118.1.p1, ICKB01034544.1.p1	IAQN01022265.1.p1, IAQN01028436.1.p1															ICFC01017910.1.p1	ICMP01004138.1.p1								GJZJ01241194.1.p2
N5.HOG0014299	OG0000205	n329																			IBWR01019364.1.p1																										IBKS01032910.1.p1, IBKS01008935.1.p1
N5.HOG0014300	OG0000205	n332	IANO01009896.1.p1		IBTE01017421.1.p2	ICBW01005101.1.p1		IAHS01024306.1.p1			IBBK01002823.1.p1, IBBK01004344.1.p1				IAFU01008667.1.p1, IAFU01005571.1.p1	IBQT01022581.1.p1	ICCG01015696.1.p1	IBGF01016164.1.p1	ICOF01032436.1.p1	ICOE01004547.1.p1	IBWR01051310.1.p1, IBWR01036999.1.p1, IBWR01037271.1.p1		IBTR01028235.1.p1, IBTR01005608.1.p1	IAQZ01006364.1.p1	ICFD01037581.1.p1		IBBP01036710.1.p1, IBBP01025068.1.p1	ICOI01021383.1.p1	GIWQ01015508.1.p1, GIWQ01393339.1.p1, GIWQ01323574.1.p1, GIWQ01186982.1.p1, GIWQ01233115.1.p1, GIWQ01087539.1.p1, GIWQ01002795.1.p1	ICGF01025925.1.p1, ICGF01033348.1.p1	IBJP01036169.1.p1, IBJP01021439.1.p1	IBVW01034176.1.p1				ICBZ01037432.1.p1, ICBZ01000632.1.p1			ICGA01005098.1.p1	ICCR01036852.1.p3	IAUM01009289.1.p1	IAOT01024556.1.p1	ICEG01034014.1.p1, ICEG01048800.1.p1		IAFI01012028.1.p1		IBKS01015122.1.p1, IBKS01007771.1.p1	IBFM01035838.1.p1, IBFM01026553.1.p1	IBHV01025813.1.p1, IBHV01028145.1.p1, IBHV01002147.1.p1		ICDG01032363.1.p1, ICDG01040976.1.p1		IBVS01013694.1.p1, IBVS01043406.1.p1, IBVS01035246.1.p1					ICBF01001507.1.p3		IBPZ01017316.1.p1			IAQC01004821.1.p1					IALM01038271.1.p1, IALM01047460.1.p1		IBTW01014602.1.p1, IBTW01027646.1.p1, IBTW01007945.1.p1, IBTW01038999.1.p1	IARK01034914.1.p1	ICDS01009832.1.p1		IATW01016323.1.p1	IBPN01035948.1.p1	IBYA01038258.1.p1	ICHT01038109.1.p1, ICHT01031021.1.p1	ICKB01034544.1.p2	IAQN01005913.1.p1	IBJR01006333.1.p1	ICFA01003298.1.p1	ICAL01042979.1.p1, ICAL01028555.1.p1			IAHB01028922.1.p1	IAPP01023369.1.p1			IAXS01000224.1.p1	IALE01025007.1.p1	GITM01022882.1.p1, GITM01022881.1.p1, GITM01022880.1.p1	IAHF01036098.1.p1, IAHF01007375.1.p1	GITN01049820.1.p1, GITN01049821.1.p1	ICFC01028421.1.p1, ICFC01042079.1.p1	ICMP01006356.1.p1	GITO01084179.1.p1, GITO01084180.1.p1	GITP01051086.1.p1	GITQ01012439.1.p1, GITQ01012444.1.p1	IAJJ01039804.1.p1, IAJJ01038453.1.p1	GITR01078783.1.p1, GITR01078784.1.p1	IBMZ01014211.1.p1	ICEL01044046.1.p1	jg10466.t1.p1, GJZJ01241194.1.p1	IBXZ01006771.1.p1	IAHP01016894.1.p1
N5.HOG0014301	OG0000205	n450			IBTE01012849.1.p1, IBTE01029051.1.p1	ICBW01028054.1.p1			IAWN01029384.1.p1	IAKU01000132.1.p1, IAKU01022271.1.p1	IBBK01005554.1.p2, IBBK01029859.1.p1							IBGF01041016.1.p1			IBWR01018704.1.p1		IBTR01043892.1.p1					ICOI01036466.1.p1			IBJP01020951.1.p1, IBJP01026488.1.p1	IBVW01012688.1.p1, IBVW01031323.1.p1		ICKS01031101.1.p1					ICGA01019155.1.p1	ICCR01022989.1.p1, ICCR01006080.1.p1		IAOT01034243.1.p1, IAOT01047068.1.p1												ICFH01037009.1.p1								IAFP01001572.1.p1	IAQC01015388.1.p1, IAQC01034335.1.p1							IBTW01027646.1.p3										IBJR01043198.1.p1			IBWO01028060.1.p1	IBAR01037602.1.p1	IAHB01001724.1.p3				IAXS01000224.1.p2, IAXS01008547.1.p1, IAXS01029458.1.p1													ICEL01018974.1.p1, ICEL01017278.1.p1		IBXZ01040859.1.p1
N5.HOG0014302	OG0000205	n490			IBTE01042552.1.p1, IBTE01007724.1.p1				IAWN01022160.1.p1	IAKU01034582.1.p1, IAKU01014848.1.p1	IBBK01037942.1.p1							IBGF01015222.1.p1													IBJP01009363.1.p1	IBVW01011495.1.p1		ICKS01023469.1.p1					ICGA01034033.1.p1	ICCR01052039.1.p1		IAOT01044889.1.p1												ICFH01021682.1.p1								IAFP01036391.1.p1	IAQC01007973.1.p1																	IBJR01023397.1.p1			IBWO01039842.1.p1	IBAR01002190.1.p1	IAHB01021740.1.p1				IAXS01012152.1.p1			IAHF01011500.1.p1
N5.HOG0014303	OG0000205	n513													IAFU01024940.1.p1			IBGF01009356.1.p2			IBWR01027612.1.p1								GIWQ01141237.1.p1			IBVW01004054.1.p1																																																									IAXS01030381.1.p3, IAXS01027581.1.p3
N5.HOG0014304	OG0000205	n520				ICBW01011036.1.p1						IASB01007306.1.p1		IAET01012862.1.p1					ICOF01011352.1.p1				IBTR01039584.1.p1	IAQZ01014892.1.p1			IBBP01018737.1.p2	ICOI01034816.1.p1, ICOI01033971.1.p2		ICGF01039922.1.p1											IAUM01005610.1.p1												IBVS01029479.1.p1, IBVS01016099.1.p1			IAIC01020012.1.p1							IAQC01037296.1.p1							IBTW01012782.1.p1				IATW01006804.1.p1		IBYA01003560.1.p1, IBYA01007925.1.p1		ICKB01014982.1.p1									ICHM01010665.1.p2, ICHM01006937.1.p1	IAUC01026296.1.p1, IAUC01032366.1.p1				IAHF01036098.1.p2											GJZJ01138567.1.p1		IAHP01026433.1.p1
N5.HOG0014305	OG0000205	n547				ICBW01022835.1.p1		IAHS01003008.1.p1																																																								IAPM01026711.1.p1														ICKB01016166.1.p1
N5.HOG0014306	OG0000206	n17																											GIWQ01356872.1.p1																																										IARK01036415.1.p1
N5.HOG0014307	OG0000206	n20																												ICGF01014410.1.p1						ICBZ01043952.1.p1					IAUM01025697.1.p1							IBFM01007128.1.p1								IAIC01012029.1.p1												IALM01010681.1.p1	ICBR01011434.1.p1			ICDS01044553.1.p1			IBPN01019027.1.p1	IBYA01005291.1.p1												IAUC01039498.1.p1																	IAHP01001524.1.p1
N5.HOG0014308	OG0000206	n34				ICBW01029451.1.p1		IAHS01043350.1.p1, IAHS01037741.1.p1				IASB01000605.1.p1	IBFJ01003424.1.p1				ICCG01010707.1.p1			ICOE01031562.1.p1	IBWR01014381.1.p1, IBWR01032176.1.p1		IBTR01025021.1.p1	IAQZ01027294.1.p1													IBIK01039128.1.p1						ICEG01021967.1.p1			IAHZ01002614.1.p1	IBKS01016609.1.p1										IBRX01023130.1.p1	ICBF01011499.1.p1	IAEU01038099.1.p1	IBPZ01038365.1.p1	IAXT01033874.1.p1									IBTW01002828.1.p1				IATW01012721.1.p1			ICHT01020956.1.p1				ICFA01020291.1.p1					IAPP01021493.1.p1																ICEL01021833.1.p1
N5.HOG0014309	OG0000206	n64							IAWN01031309.1.p1						IAFU01036106.1.p1, IAFU01020907.1.p1				ICOF01034368.1.p1																				ICGA01014782.1.p1			IAOT01040401.1.p1			IAFI01030738.1.p1																																		IAQN01009507.1.p1						IAHB01001583.1.p1																		jg43020.t1.p1
N5.HOG0014310	OG0000206	n74																																																																													IAQN01000679.1.p1														GITN01104989.1.p1
N5.HOG0014311	OG0000206	n75																																															IBHV01001689.1.p1				IBVS01022945.1.p1
N5.HOG0014312	OG0000206	n76	IANO01009405.1.p1						IAWN01002056.1.p1	IAKU01010206.1.p1				IAET01019742.1.p1	IAFU01022162.1.p1	IBQT01026683.1.p1		IBGF01002488.1.p1	ICOF01022915.1.p1												IBJP01016834.1.p1	IBVW01012664.1.p1	IBZG01004452.1.p1	ICKS01024495.1.p1					ICGA01036007.1.p1	ICCR01007639.1.p1		IAOT01051027.1.p1		IAJV01025435.1.p1	IAFI01040834.1.p1								IBVS01017101.1.p1	ICFH01013988.1.p1	IBHE01043306.1.p2							IAFP01017870.1.p1		IAPM01016982.1.p1														ICKB01038553.1.p1	IAQN01017183.1.p1	IBJR01010192.1.p1			IBWO01006649.1.p1	IBAR01013418.1.p1	IAHB01015199.1.p1				IAXS01021977.1.p1															IBXZ01016327.1.p1
N5.HOG0014313	OG0000206	n105																																																																																									GITM01095155.1.p1	IAHF01046414.1.p1		ICFC01027259.1.p1	ICMP01027667.1.p1	GITO01059623.1.p1	GITP01006578.1.p1	GITQ01018820.1.p1	IAJJ01039171.1.p1	GITR01004487.1.p1	IBMZ01021850.1.p1, IBMZ01017429.1.p1
N5.HOG0014314	OG0000206	n119																																																				ICFH01018396.1.p1, ICFH01041799.1.p1
N5.HOG0014315	OG0000206	n122																																															IBHV01033643.1.p1		ICDG01019128.1.p1																																								GITM01032436.1.p1	IAHF01039303.1.p1, IAHF01049039.1.p1	GITN01089092.1.p1	ICFC01032166.1.p1	ICMP01011965.1.p1	GITO01039148.1.p1	GITP01029001.1.p1	GITQ01057336.1.p1	IAJJ01019499.1.p1	GITR01072467.1.p1	IBMZ01045844.1.p1
N5.HOG0014316	OG0000206	n136																				ICJS01001558.1.p1, ICJS01020790.1.p1					IBBP01009279.1.p1		GIWQ01259447.1.p1							ICBZ01018224.1.p1					IAUM01026937.1.p1							IBFM01004741.1.p1							IBHE01043459.1.p1, IBHE01002825.1.p2	IAIC01002806.1.p1												IALM01009564.1.p1	ICBR01007891.1.p1		IARK01034366.1.p1	ICDS01023518.1.p1	IAWA01042324.1.p1		IBPN01011848.1.p1	IBYA01034011.1.p1			IAQN01009813.1.p1								ICHM01028118.1.p2	IAUC01000703.1.p1															GJZJ01125193.1.p1		IAHP01001595.1.p1
N5.HOG0014317	OG0000206	n162																	ICOF01008961.1.p1, ICOF01031918.1.p1, ICOF01031217.1.p1	ICOE01011110.1.p1, ICOE01037501.1.p1, ICOE01015181.1.p1
N5.HOG0014318	OG0000206	n170						IAHS01042590.1.p1																					GIWQ01010148.1.p1, GIWQ01226916.1.p1, GIWQ01158698.1.p1				IBZG01032206.1.p1																				IBVS01016888.1.p1					ICBF01026332.1.p1, ICBF01032054.1.p2					IAQC01002311.1.p1	IAPM01033573.1.p1				IALM01001246.1.p1																					IAXS01023176.1.p1															IBXZ01011674.1.p1
N5.HOG0014319	OG0000206	n183	IANO01020186.1.p1	ICOJ01021408.1.p1	IBTE01038132.1.p1			IAHS01024175.1.p1				IASB01009839.1.p1	IBFJ01031331.1.p1	IAET01030929.1.p1			ICCG01005332.1.p1, ICCG01022893.1.p1								ICFD01032166.1.p1	IBHY01011901.1.p1			GIWQ01259448.1.p1, GIWQ01259449.1.p1				IBZG01013441.1.p1				IBIK01038056.1.p1			ICCR01028210.1.p1			ICEG01021477.1.p1	IAJV01027727.1.p1	IAFI01042040.1.p1	IAHZ01006772.1.p1						IBDY01020561.1.p2, IBDY01006784.1.p2	IBVS01009066.1.p1				IBRX01033655.1.p1	ICBF01022350.1.p1	IAEU01024910.1.p1, IAEU01037160.1.p1	IBPZ01021445.1.p1	IAXT01022008.1.p1, IAXT01025168.1.p1		IAQC01001524.1.p1	IAPM01017078.1.p1		IAGL01024983.1.p1	ICMU01018013.1.p1, ICMU01021675.1.p1				IARK01002340.1.p1							ICKB01004948.1.p1									ICHM01028118.1.p1		IAXS01023176.1.p2	IALE01021811.1.p1													GJZJ01024486.1.p1	IBXZ01024599.1.p2
N5.HOG0014320	OG0000206	n230							IAWN01034733.1.p1, IAWN01001615.1.p1	IAKU01025494.1.p1	IBBK01006843.1.p1, IBBK01006044.1.p1							IBGF01032386.1.p1													IBJP01034751.1.p1, IBJP01013437.1.p1	IBVW01018802.1.p1		ICKS01003353.1.p1, ICKS01042074.1.p1					ICGA01030506.1.p1																																									IBJR01001554.1.p1			IBWO01007023.1.p1	IBAR01015482.1.p1, IBAR01028977.1.p1	IAHB01003393.1.p1
N5.HOG0014321	OG0000206	n247				ICBW01029959.1.p1									IAFU01007688.1.p1	IBQT01035925.1.p1					IBWR01002460.1.p1		IBTR01019860.1.p1																								IBKS01011035.1.p1																							IBTW01027953.1.p1											ICFA01023489.1.p1	ICAL01031989.1.p1				IAPP01014955.1.p1																ICEL01013217.1.p1
N5.HOG0014322	OG0000206	n261										IASB01033842.1.p1		IAET01038615.1.p1				IBGF01026895.1.p1				ICJS01046853.1.p1								ICGF01006140.1.p1																									IBHE01045760.1.p1													IALM01050446.1.p1					IAWA01003749.1.p1		IBPN01041516.1.p1	IBYA01025436.1.p1	ICHT01021931.1.p1			IBJR01028446.1.p1		ICAL01031364.1.p1	IBWO01000466.1.p1		IAHB01006235.1.p1		ICHM01033327.1.p1	IAUC01046244.1.p1											IAJJ01038339.1.p1		IBMZ01006551.1.p1
N5.HOG0014323	OG0000206	n280								IAKU01037140.1.p1								IBGF01012085.1.p1				ICJS01040922.1.p1							GIWQ01103420.1.p1			IBVW01047026.1.p1		ICKS01005642.1.p1																					IBHE01038127.1.p1	IAIC01030344.1.p1	IBRX01010825.1.p1				IAXT01006956.1.p1, IAXT01000939.1.p1								ICBR01010634.1.p1				IAWA01033555.1.p1		IBPN01035435.1.p1					IBJR01040407.1.p1		ICAL01042605.1.p1			IAHB01004652.1.p1			IAUC01040066.1.p1	IAXS01003606.1.p1												IBMZ01024630.1.p1		jg43838.t1.p1
N5.HOG0014324	OG0000206	n302																																																																																																					jg10739.t1.p1, GJZJ01145450.1.p1
N5.HOG0014325	OG0000206	n309										IASB01004713.1.p1																																																	IAXT01006466.1.p1
N5.HOG0014326	OG0000206	n316							IAWN01012363.1.p1						IAFU01031730.1.p1, IAFU01018782.1.p1																																							ICFH01003457.1.p1																																															IBMZ01028852.1.p1	ICEL01048622.1.p1	jg9439.t1.p1
N5.HOG0014327	OG0000206	n327																																																		IBDY01018776.1.p1, IBDY01034610.1.p1							IAEU01005211.1.p1, IAEU01014331.1.p1
N5.HOG0014328	OG0000206	n333			IBTE01022929.1.p1			IAHS01013718.1.p1		IAKU01000104.1.p1	IBBK01041913.1.p2							IBGF01017139.1.p2		ICOE01013541.1.p1	IBWR01027841.1.p1, IBWR01018439.1.p1					IBHY01016193.1.p1														ICCR01009726.1.p1				IAJV01028938.1.p1	IAFI01024852.1.p1			IBFM01032433.1.p1																IAPM01015126.1.p1					ICBR01049184.1.p1					IATW01036318.1.p1	IBPN01006844.1.p2	IBYA01006976.1.p2	ICHT01022614.1.p1						IBWO01008489.1.p2, IBWO01038860.1.p1	IBAR01030440.1.p1	IAHB01027956.1.p1		ICHM01040288.1.p3		IAXS01015242.1.p2	IALE01025200.1.p1, IALE01003037.1.p1		IAHF01032331.1.p1, IAHF01021375.1.p2		ICFC01030585.1.p3	ICMP01000513.1.p2				IAJJ01037495.1.p3					IBXZ01042976.1.p1	IAHP01007799.1.p1
N5.HOG0014329	OG0000206	n368			IBTE01022171.1.p1																																																																		IARK01024481.1.p1
N5.HOG0014330	OG0000206	n369								IAKU01018263.1.p3
N5.HOG0014331	OG0000206	n370							IAWN01041532.1.p1		IBBK01026205.1.p2, IBBK01008117.1.p1															IBHY01003208.1.p1					IBJP01005544.1.p1												ICEG01047481.1.p1											ICFH01027373.1.p1, ICFH01033049.1.p1																														IBAR01036256.1.p1, IBAR01025806.1.p2			ICHM01011654.1.p1					IAHF01023742.1.p1, IAHF01045654.1.p1									IBMZ01012638.1.p1			IBXZ01046275.1.p1
N5.HOG0014332	OG0000206	n386																IBGF01044837.1.p1																																					IBHE01009067.1.p1
N5.HOG0014333	OG0000206	n387																																																																																									GITM01023190.1.p1		GITN01012287.1.p1			GITO01006000.1.p1	GITP01055223.1.p1	GITQ01062458.1.p1		GITR01025881.1.p1
N5.HOG0014334	OG0000206	n393							IAWN01027226.1.p1		IBBK01016022.1.p1																					IBVW01045418.1.p1		ICKS01034919.1.p1					ICGA01031622.1.p1																																									IBJR01004448.1.p1			IBWO01028279.1.p1						IAXS01033991.1.p1
N5.HOG0014335	OG0000206	n401	IANO01042261.1.p1										IBFJ01028480.1.p1	IAET01038771.1.p1		IBQT01026852.1.p1, IBQT01007731.1.p1	ICCG01017371.1.p1						IBTR01003147.1.p1	IAQZ01024969.1.p1	ICFD01034781.1.p1								IBZG01018939.1.p1				IBIK01034696.1.p1						ICEG01040971.1.p1			IAHZ01031425.1.p1	IBKS01009310.1.p1, IBKS01026055.1.p1											ICBF01015236.1.p1		IBPZ01045817.1.p1							ICMU01000600.1.p1											ICKB01034833.1.p1				ICAL01002781.1.p1				IAPP01031162.1.p1
N5.HOG0014336	OG0000206	n423																			IBWR01051231.1.p1																			ICCR01015758.1.p1																																		IATW01008133.1.p1
N5.HOG0014337	OG0000206	n426																				ICJS01027178.1.p1								ICGF01044973.1.p1						ICBZ01034572.1.p1					IAUM01020684.1.p1							IBFM01017410.1.p1								IAIC01025300.1.p1												IALM01040290.1.p1	ICBR01004923.1.p1			ICDS01008771.1.p1			IBPN01001027.1.p1	IBYA01039515.1.p1			IAQN01009712.1.p1									IAUC01023683.1.p1
N5.HOG0014338	OG0000206	n444																																																																																	IBWO01017681.1.p1
N5.HOG0014339	OG0000206	n446							IAWN01004816.1.p1																																																														IARK01035161.1.p1																			IALE01022475.1.p1
N5.HOG0014340	OG0000206	n451						IAHS01016329.1.p1																																																								IAPM01013735.1.p1
N5.HOG0014341	OG0000206	n453																													IBJP01016543.1.p1																					IBDY01018450.1.p1		ICFH01023377.1.p1					IAEU01024579.1.p1							IAGL01036224.1.p1																	IBWO01008489.1.p1
N5.HOG0014342	OG0000206	n462								IAKU01018263.1.p1										ICOE01014365.1.p1																																																																IBAR01036381.1.p1			ICHM01040288.1.p1
N5.HOG0014343	OG0000206	n467																																																																																															GITP01048861.1.p1, GITP01055225.1.p1			GITR01025882.1.p1			GJZJ01169930.1.p1
N5.HOG0014344	OG0000206	n471							IAWN01016001.1.p2	IAKU01000306.1.p1		IASB01005320.1.p1						IBGF01046412.1.p1	ICOF01015737.1.p1	ICOE01032136.1.p1								ICOI01040689.1.p1	GIWQ01113965.1.p1		IBJP01001073.1.p2	IBVW01001363.1.p1								ICCR01021367.1.p1, ICCR01043010.1.p1				IAJV01009149.1.p1										ICFH01019092.1.p1	IBHE01009067.1.p2																						ICHT01016400.1.p1							IBAR01016163.1.p2, IBAR01016963.1.p1			ICHM01025132.1.p1		IAXS01015242.1.p1			IAHF01015524.1.p1, IAHF01031755.1.p1, IAHF01019694.1.p1		ICFC01029519.1.p1			GITP01036557.1.p1			GITR01025880.1.p1	IBMZ01031928.1.p1		GJZJ01124946.1.p1
N5.HOG0014345	OG0000206	n510																IBGF01041917.1.p1, IBGF01001895.1.p1			IBWR01038668.1.p1	ICJS01047631.1.p1	IBTR01024624.1.p1	IAQZ01036429.1.p1						ICGF01025595.1.p1	IBJP01001589.1.p1	IBVW01016681.1.p1		ICKS01022703.1.p1, ICKS01012890.1.p1		ICBZ01010394.1.p1																				IAIC01023103.1.p1, IAIC01011996.1.p1					IAXT01015267.1.p1							IALM01011717.1.p1	ICBR01010473.1.p1	IBTW01014850.1.p1		ICDS01046477.1.p1	IAWA01027696.1.p1		IBPN01000578.1.p1	IBYA01014012.1.p1				IBJR01036160.1.p1		ICAL01042409.1.p1	IBWO01036763.1.p1		IAHB01031836.1.p1			IAUC01038866.1.p1	IAXS01024263.1.p1	IALE01013484.1.p1		IAHF01010983.1.p1, IAHF01030867.1.p1		ICFC01003525.1.p1		GITO01017937.1.p1			IAJJ01041312.1.p1			ICEL01011650.1.p1	jg9366.t1.p1
N5.HOG0014346	OG0000207	n7												IAET01031788.1.p1												IBHY01001377.1.p1																						IBFM01007810.1.p2							IBHE01009890.1.p1												ICMU01007848.1.p1																				ICHM01021110.1.p1
N5.HOG0014347	OG0000207	n15																												ICGF01039982.1.p1, ICGF01026062.1.p1, ICGF01013233.1.p1, ICGF01020244.1.p1, ICGF01022508.1.p1						ICBZ01025601.1.p1, ICBZ01041683.1.p1, ICBZ01004408.1.p1, ICBZ01037250.1.p1, ICBZ01049681.1.p1, ICBZ01025245.1.p2, ICBZ01017451.1.p1, ICBZ01020472.1.p1												IBFM01009637.1.p1, IBFM01023196.1.p1																				IALM01039951.1.p1, IALM01049819.1.p1	ICBR01048128.1.p1				IAWA01016646.1.p1, IAWA01011698.1.p1			IBYA01008050.1.p2, IBYA01001149.1.p1, IBYA01013121.1.p2, IBYA01025682.1.p1, IBYA01017196.1.p1, IBYA01001463.1.p1, IBYA01004356.1.p1, IBYA01031385.1.p1, IBYA01020846.1.p1, IBYA01019224.1.p1, IBYA01038987.1.p1, IBYA01005060.1.p1, IBYA01013197.1.p1, IBYA01048193.1.p1, IBYA01001415.1.p1
N5.HOG0014348	OG0000207	n50																																																																			ICBR01027151.1.p1				IAWA01011940.1.p1, IAWA01042856.1.p1
N5.HOG0014349	OG0000207	n57				ICBW01006352.1.p1																						ICOI01029877.1.p1											ICGA01039556.1.p1	ICCR01006558.1.p2																																																					GITN01002723.1.p1		ICMP01003556.1.p1								jg31286.t1.p1
N5.HOG0014350	OG0000207	n64				ICBW01011425.1.p1																ICJS01015238.1.p1														ICBZ01044690.1.p1			ICGA01003769.1.p1			IAOT01029418.1.p1						IBFM01014792.1.p1								IAIC01037736.1.p1												IALM01021838.1.p1	ICBR01021230.1.p1		IARK01025390.1.p1				IBPN01010325.1.p1												ICHM01005038.1.p1																jg36958.t1.p1, GJZJ01100472.1.p1
N5.HOG0014351	OG0000207	n77			IBTE01047079.1.p1									IAET01038871.1.p2			ICCG01011906.1.p1	IBGF01018528.1.p1				ICJS01019140.1.p1				IBHY01020217.1.p1	IBBP01017507.1.p1					IBVW01024923.1.p1	IBZG01024614.1.p1						ICGA01034434.1.p1			IAOT01016879.1.p1		IAJV01031789.1.p1			IBKS01035733.1.p1				ICDG01003056.1.p1			ICFH01026114.1.p1			IBRX01013469.1.p1							IAPM01013977.1.p1						IBTW01018769.1.p1	IARK01015583.1.p2	ICDS01044890.1.p1		IATW01016508.1.p1	IBPN01039866.1.p1, IBPN01019158.1.p1		ICHT01048557.1.p2		IAQN01010216.1.p1		ICFA01042531.1.p1														ICMP01007514.1.p1	GITO01007699.1.p1	GITP01116182.1.p1		IAJJ01026215.1.p1				GJZJ01083010.1.p1
N5.HOG0014352	OG0000207	n107																																																						IAIC01039123.1.p1, IAIC01018729.1.p1, IAIC01013473.1.p1																							IAQN01033211.1.p1, IAQN01001563.1.p1, IAQN01012715.1.p1, IAQN01016596.1.p1, IAQN01011347.1.p1, IAQN01039221.1.p1, IAQN01019858.1.p1
N5.HOG0014353	OG0000207	n116		ICOJ01036739.1.p1														IBGF01035107.1.p1														IBVW01005992.1.p1										IAOT01045472.1.p1, IAOT01048646.1.p1									ICDG01024723.1.p2, ICDG01025028.1.p2, ICDG01046914.1.p1, ICDG01014142.1.p1, ICDG01002784.1.p1, ICDG01016028.1.p1, ICDG01012439.1.p1, ICDG01015820.1.p1, ICDG01040904.1.p2, ICDG01013798.1.p2, ICDG01006369.1.p1, ICDG01027845.1.p1		IBVS01014309.1.p1											IAPM01015743.1.p1			ICMU01040755.1.p1																		IAHB01044297.1.p1												GITP01036616.1.p1	GITQ01064811.1.p1						IBXZ01003858.1.p1
N5.HOG0014354	OG0000207	n139								IAKU01041753.1.p1, IAKU01041668.1.p1, IAKU01012392.1.p1	IBBK01025866.1.p1							IBGF01026001.1.p1, IBGF01018240.1.p1			IBWR01042154.1.p1, IBWR01028212.1.p1, IBWR01018263.1.p1		IBTR01006147.1.p1								IBJP01001106.1.p1, IBJP01027654.1.p1	IBVW01015270.1.p1, IBVW01022551.1.p1, IBVW01001890.1.p1		ICKS01036593.1.p2, ICKS01001188.1.p2, ICKS01012215.1.p1					ICGA01024282.1.p1, ICGA01033372.1.p1	ICCR01024679.1.p1, ICCR01039371.1.p1, ICCR01003017.1.p1		IAOT01007474.1.p1												ICFH01023685.1.p1, ICFH01018347.1.p1, ICFH01035338.1.p1, ICFH01016046.1.p1, ICFH01033506.1.p1, ICFH01023039.1.p1, ICFH01018862.1.p1, ICFH01031682.1.p1, ICFH01043822.1.p1, ICFH01044808.1.p1, ICFH01022787.1.p1, ICFH01022909.1.p1, ICFH01034345.1.p1, ICFH01021167.1.p1, ICFH01035672.1.p1, ICFH01028896.1.p1, ICFH01013893.1.p1, ICFH01044763.1.p1, ICFH01043896.1.p1, ICFH01018520.1.p1, ICFH01023834.1.p1								IAFP01005319.1.p1, IAFP01006205.1.p1	IAQC01011816.1.p1, IAQC01027142.1.p1, IAQC01023749.1.p1							IBTW01025242.1.p1													IBWO01041894.1.p1	IBAR01041032.1.p1, IBAR01017511.1.p1	IAHB01025284.1.p1, IAHB01043781.1.p1, IAHB01040655.1.p1				IAXS01033679.1.p1	IALE01011526.1.p1, IALE01016893.1.p1												ICEL01026163.1.p2		IBXZ01047574.1.p1, IBXZ01043770.1.p1, IBXZ01044204.1.p1, IBXZ01021378.1.p1
N5.HOG0014355	OG0000207	n203													IAFU01011661.1.p1, IAFU01020507.1.p1	IBQT01004835.1.p2, IBQT01024741.1.p1																															IBKS01000371.1.p1, IBKS01028566.1.p1, IBKS01006866.1.p1, IBKS01032762.1.p1								IBHE01035010.1.p1															IBTW01042609.1.p1											ICFA01025115.1.p1, ICFA01028401.1.p1, ICFA01001246.1.p1, ICFA01019777.1.p1, ICFA01042122.1.p1, ICFA01016620.1.p1, ICFA01041314.1.p1	ICAL01012735.1.p1, ICAL01012444.1.p1, ICAL01024617.1.p1, ICAL01039995.1.p1, ICAL01006564.1.p1, ICAL01022063.1.p1, ICAL01024473.1.p1, ICAL01034561.1.p2, ICAL01008536.1.p1, ICAL01033645.1.p1, ICAL01040157.1.p1, ICAL01008278.1.p1, ICAL01020750.1.p1, ICAL01002202.1.p1, ICAL01010364.1.p1, ICAL01038531.1.p1, ICAL01020279.1.p1, ICAL01020096.1.p1				IAPP01023170.1.p1, IAPP01025920.1.p1, IAPP01020051.1.p1																ICEL01039209.1.p2
N5.HOG0014356	OG0000207	n257																			IBWR01009347.1.p1						IBBP01040537.1.p1, IBBP01024513.1.p1, IBBP01003115.1.p1	ICOI01025180.1.p1, ICOI01019145.1.p1, ICOI01039833.1.p1, ICOI01027404.1.p2																										ICFH01015674.1.p1																												ICAL01019611.1.p1
N5.HOG0014357	OG0000207	n268																	ICOF01023200.1.p1, ICOF01011254.1.p1	ICOE01001805.1.p1																																																						IATW01026344.1.p1
N5.HOG0014358	OG0000207	n272	IANO01031755.1.p1, IANO01044905.1.p1, IANO01015015.1.p1, IANO01044067.1.p1, IANO01028191.1.p1, IANO01030243.1.p1, IANO01003363.1.p1, IANO01017585.1.p1, IANO01036038.1.p1, IANO01032661.1.p1, IANO01003967.1.p1					IAHS01040517.1.p1, IAHS01020750.1.p1, IAHS01042678.1.p1, IAHS01002282.1.p1, IAHS01001047.1.p1, IAHS01007105.1.p1, IAHS01004918.1.p1, IAHS01011215.1.p1									ICCG01022822.1.p1, ICCG01035488.1.p1, ICCG01020150.1.p1, ICCG01020108.1.p1, ICCG01026523.1.p1, ICCG01037673.1.p1								ICFD01037442.1.p1, ICFD01001746.1.p1, ICFD01032022.1.p1, ICFD01030448.1.p1, ICFD01024891.1.p1								IBZG01001368.1.p1, IBZG01019644.1.p1, IBZG01033405.1.p1, IBZG01001476.1.p1, IBZG01001934.1.p1, IBZG01030901.1.p1, IBZG01003193.1.p1, IBZG01000487.1.p1, IBZG01014315.1.p1, IBZG01018820.1.p1, IBZG01034663.1.p1, IBZG01030850.1.p1, IBZG01036752.1.p1, IBZG01032746.1.p1, IBZG01040409.1.p1, IBZG01030344.1.p1, IBZG01005767.1.p1, IBZG01032280.1.p1, IBZG01010006.1.p1, IBZG01034478.1.p1, IBZG01030876.1.p1, IBZG01003833.1.p1, IBZG01009725.1.p1, IBZG01007210.1.p1, IBZG01001904.1.p1, IBZG01042076.1.p1	ICKS01010043.1.p1			IBIK01018506.1.p1, IBIK01018379.1.p1, IBIK01008144.1.p1, IBIK01007695.1.p1, IBIK01002485.1.p1						ICEG01033477.1.p1, ICEG01051012.1.p2	IAJV01029674.1.p1, IAJV01026178.1.p1, IAJV01039862.1.p1, IAJV01014900.1.p1, IAJV01021134.1.p1	IAFI01011747.1.p1, IAFI01021738.1.p1, IAFI01006373.1.p1, IAFI01028122.1.p1, IAFI01033358.1.p1, IAFI01003633.1.p1	IAHZ01003847.1.p1, IAHZ01040404.1.p1, IAHZ01028838.1.p1						IBDY01031702.1.p1, IBDY01000343.1.p1, IBDY01004583.1.p1, IBDY01032476.1.p1, IBDY01030083.1.p1					IBRX01008024.1.p1, IBRX01014942.1.p1, IBRX01004202.1.p1	ICBF01032495.1.p1, ICBF01012853.1.p1, ICBF01010161.1.p1	IAEU01035369.1.p1, IAEU01010637.1.p1, IAEU01017087.1.p1, IAEU01033529.1.p1	IBPZ01026264.1.p1, IBPZ01037602.1.p1	IAXT01029966.1.p1, IAXT01013743.1.p1, IAXT01044527.1.p1			IAPM01014244.1.p1, IAPM01029315.1.p1, IAPM01033370.1.p1		IAGL01010420.1.p1, IAGL01005080.1.p1, IAGL01014502.1.p2, IAGL01008983.1.p2	ICMU01040100.1.p1, ICMU01027269.1.p1		ICBR01044807.1.p1								ICHT01040066.1.p1, ICHT01043677.1.p1, ICHT01005792.1.p1	ICKB01024754.1.p1, ICKB01024818.1.p1, ICKB01037487.1.p1, ICKB01025110.1.p1, ICKB01005850.1.p1, ICKB01003374.1.p1, ICKB01034653.1.p1, ICKB01035160.1.p1		IBJR01028014.1.p1, IBJR01039261.1.p1
N5.HOG0014359	OG0000207	n395	IANO01009373.1.p1	ICOJ01007398.1.p1													ICCG01016334.1.p1, ICCG01004260.1.p1																IBZG01007772.1.p1, IBZG01026445.1.p1				IBIK01023731.1.p1
N5.HOG0014360	OG0000207	n405																																																																	ICMU01032509.1.p1, ICMU01028077.1.p1, ICMU01004023.1.p1											ICKB01003827.1.p1, ICKB01013929.1.p1, ICKB01038692.1.p1
N5.HOG0014361	OG0000207	n415																																																																IAGL01033213.1.p1	ICMU01035219.1.p1
N5.HOG0014362	OG0000207	n416																																																																IAGL01018955.1.p1	ICMU01039146.1.p1
N5.HOG0014363	OG0000207	n419																																																																IAGL01029688.1.p1	ICMU01040661.1.p1, ICMU01032945.1.p1, ICMU01013624.1.p1
N5.HOG0014364	OG0000207	n422																																																																IAGL01022297.1.p1, IAGL01031930.1.p1, IAGL01026221.1.p1	ICMU01001107.1.p1
N5.HOG0014365	OG0000207	n425																																																																IAGL01025695.1.p1	ICMU01024182.1.p1
N5.HOG0014366	OG0000207	n427																																																																IAGL01040543.1.p1	ICMU01023360.1.p1, ICMU01027221.1.p1
N5.HOG0014367	OG0000207	n429																																																																IAGL01010359.1.p1	ICMU01024176.1.p1, ICMU01017825.1.p1
N5.HOG0014368	OG0000207	n431																																																																IAGL01037858.1.p1	ICMU01032102.1.p1
N5.HOG0014369	OG0000207	n438						IAHS01017217.1.p1																																																													ICBR01033242.1.p1
N5.HOG0014370	OG0000207	n439						IAHS01035311.1.p1																																																													ICBR01012866.1.p2
N5.HOG0014371	OG0000207	n440																																					ICGA01020398.1.p1																																									IBJR01001630.1.p1, IBJR01018958.1.p1
N5.HOG0014372	OG0000207	n442																																																							IBRX01012777.1.p1	ICBF01006713.1.p1, ICBF01006457.1.p1	IAEU01001193.1.p1		IAXT01027398.1.p1
N5.HOG0014373	OG0000207	n446																							ICFD01027235.1.p1, ICFD01021565.1.p1, ICFD01002305.1.p1, ICFD01027907.1.p1, ICFD01025267.1.p1, ICFD01018208.1.p1, ICFD01008027.1.p1																			IAJV01040870.1.p1, IAJV01028315.1.p1, IAJV01007180.1.p1, IAJV01029249.1.p1	IAFI01017503.1.p1, IAFI01012286.1.p1	IAHZ01045371.1.p1, IAHZ01017643.1.p1																		IAPM01001600.1.p1, IAPM01041311.1.p1, IAPM01023292.1.p1, IAPM01022219.1.p1														ICKB01035115.1.p1, ICKB01024228.1.p1
N5.HOG0014374	OG0000207	n466						IAHS01018727.1.p1, IAHS01017725.1.p1																																			ICEG01032810.1.p1, ICEG01008698.1.p1	IAJV01012669.1.p1	IAFI01019596.1.p1															IBPZ01007734.1.p1
N5.HOG0014375	OG0000207	n472						IAHS01031954.1.p1, IAHS01035600.1.p1, IAHS01027985.1.p1																	ICFD01009999.1.p1																			IAJV01038839.1.p1	IAFI01038575.1.p1	IAHZ01025269.1.p1											IBRX01032123.1.p1	ICBF01041462.1.p1	IAEU01029449.1.p1, IAEU01012449.1.p1		IAXT01000609.1.p1, IAXT01007239.1.p1
N5.HOG0014376	OG0000207	n484	IANO01037630.1.p1, IANO01016123.1.p1, IANO01033462.1.p1, IANO01046498.1.p1, IANO01034114.1.p1, IANO01013611.1.p1	ICOJ01030775.1.p1, ICOJ01042094.1.p1, ICOJ01006023.1.p1, ICOJ01007729.1.p1, ICOJ01033319.1.p1, ICOJ01018422.1.p1, ICOJ01028935.1.p1				IAHS01017194.1.p1				IASB01001386.1.p1	IBFJ01031337.1.p1, IBFJ01025317.1.p1, IBFJ01022888.1.p1	IAET01026893.1.p1, IAET01005071.1.p1, IAET01013964.1.p1, IAET01009635.1.p1			ICCG01038960.1.p1, ICCG01035843.1.p1, ICCG01005709.1.p1, ICCG01005027.1.p1		ICOF01019853.1.p1	ICOE01007684.1.p1, ICOE01029954.1.p1				IAQZ01010690.1.p1, IAQZ01000457.1.p1, IAQZ01026695.1.p1, IAQZ01031988.1.p1		IBHY01029269.1.p1, IBHY01033115.1.p1, IBHY01036055.1.p1, IBHY01042212.1.p1							IBZG01023452.1.p1, IBZG01045005.1.p1, IBZG01037856.1.p1, IBZG01033250.1.p1				IBIK01007945.1.p1, IBIK01022108.1.p1, IBIK01002851.1.p1, IBIK01027957.1.p1						ICEG01016486.1.p1			IAHZ01044897.1.p1						IBDY01038108.1.p1, IBDY01000561.1.p1					IBRX01019710.1.p1	ICBF01017656.1.p1	IAEU01014114.1.p1	IBPZ01017962.1.p1	IAXT01038200.1.p1					IAGL01001586.1.p1	ICMU01030094.1.p1							IATW01036602.1.p1			ICHT01032461.1.p1, ICHT01007868.1.p1	ICKB01000688.1.p1																									GJZJ01074045.1.p1
N5.HOG0014377	OG0000208	n4																				ICJS01053543.1.p1							GIWQ01207169.1.p1							ICBZ01007170.1.p1					IAUM01007788.1.p1, IAUM01023730.1.p1															IAIC01003620.1.p1													ICBR01008047.1.p1			ICDS01048435.1.p1	IAWA01004078.1.p1		IBPN01038634.1.p1	IBYA01029867.1.p1			IAQN01040328.1.p1								ICHM01027933.1.p1	IAUC01033828.1.p1, IAUC01030756.1.p1																	IAHP01028557.1.p1
N5.HOG0014378	OG0000208	n21	IANO01029956.1.p1	ICOJ01038160.1.p1	IBTE01018915.1.p1	ICBW01019746.1.p1		IAHS01003060.1.p1	IAWN01034350.1.p1, IAWN01028990.1.p1		IBBK01037723.1.p1	IASB01012583.1.p1	IBFJ01027918.1.p1, IBFJ01031757.1.p1	IAET01013263.1.p1				IBGF01028306.1.p1, IBGF01044797.1.p1			IBWR01016441.1.p1	ICJS01051489.1.p1	IBTR01030816.1.p1		ICFD01025626.1.p1		IBBP01020590.1.p1				IBJP01043031.1.p1	IBVW01038987.1.p1		ICKS01000444.1.p1, ICKS01027265.1.p1			IBIK01041113.1.p1		ICGA01010969.1.p1, ICGA01028374.1.p1	ICCR01037789.1.p1		IAOT01049844.1.p1			IAFI01012645.1.p2	IAHZ01006108.1.p2			IBHV01005993.1.p1		ICDG01019690.1.p1	IBDY01030997.1.p2		ICFH01032858.1.p1, ICFH01022951.1.p1			IBRX01029534.1.p2	ICBF01029036.1.p1, ICBF01040143.1.p1					IAQC01013979.1.p1								IARK01013448.1.p1, IARK01029200.1.p1, IARK01038312.1.p1	ICDS01035311.1.p1	IAWA01013693.1.p1	IATW01034314.1.p2	IBPN01047399.1.p1, IBPN01006640.1.p1	IBYA01023644.1.p1		ICKB01005948.1.p1	IAQN01027665.1.p1			ICAL01033960.1.p1		IBAR01029136.1.p1	IAHB01016520.1.p1			IAUC01002556.1.p1	IAXS01009316.1.p1	IALE01043745.1.p1		IAHF01037754.1.p2										ICEL01005540.1.p3	jg45272.t1.p1	IBXZ01016215.1.p1, IBXZ01051726.1.p1	IAHP01000331.1.p1
N5.HOG0014379	OG0000208	n88				ICBW01003328.1.p1																					IBBP01000885.1.p1																											ICFH01007490.1.p1																																																ICEL01036184.1.p1	jg45269.t1.p1, GJZJ01219079.1.p1
N5.HOG0014380	OG0000208	n95																																														IBFM01031135.1.p1																							IARK01002221.1.p1
N5.HOG0014381	OG0000208	n97																								IBHY01004860.1.p1, IBHY01006734.1.p1																																									ICMU01003534.1.p1																																			ICEL01010388.1.p1
N5.HOG0014382	OG0000208	n101			IBTE01006421.1.p1				IAWN01025766.1.p1	IAKU01034916.1.p1, IAKU01038663.1.p1	IBBK01016181.1.p1							IBGF01020382.1.p1													IBJP01036499.1.p1	IBVW01030539.1.p1		ICKS01029512.1.p1					ICGA01012553.1.p1			IAOT01002850.1.p1												ICFH01041594.1.p1																										IBJR01020561.1.p1			IBWO01013580.1.p1, IBWO01012375.1.p1	IBAR01010226.1.p1, IBAR01011016.1.p1	IAHB01002506.1.p1				IAXS01038183.1.p1	IALE01049142.1.p1														IBXZ01027929.1.p1
N5.HOG0014383	OG0000208	n122																		ICOE01006036.1.p1, ICOE01028861.1.p1
N5.HOG0014384	OG0000208	n124										IASB01018439.1.p1		IAET01007722.1.p1			ICCG01012611.1.p1								ICFD01027698.1.p1								IBZG01034743.1.p1				IBIK01000422.1.p1																					ICBF01000534.1.p1
N5.HOG0014385	OG0000208	n131	IANO01041351.1.p1	ICOJ01008391.1.p1				IAHS01001532.1.p1																																						IAHZ01009085.1.p1													IAEU01011704.1.p1					IAPM01021590.1.p1														ICKB01023127.1.p1
N5.HOG0014386	OG0000208	n146																																										IAJV01015484.1.p1								IBDY01005300.1.p1								IBPZ01016511.1.p1																	ICHT01026306.1.p1
N5.HOG0014387	OG0000208	n152													IAFU01020836.1.p1, IAFU01035688.1.p1
N5.HOG0014388	OG0000208	n155																																																																		IALM01046597.1.p1, IALM01048610.1.p1	ICBR01044581.1.p1
N5.HOG0014389	OG0000208	n158																																																																																																	IAJJ01017418.1.p1, IAJJ01000964.1.p1
N5.HOG0014390	OG0000208	n162																	ICOF01028935.1.p1							IBHY01031706.1.p1																																			IAXT01026893.1.p1
N5.HOG0014391	OG0000208	n166							IAWN01028990.1.p2, IAWN01034350.1.p2		IBBK01037723.1.p2							IBGF01028306.1.p2, IBGF01044797.1.p2													IBJP01043031.1.p2	IBVW01038987.1.p2		ICKS01000444.1.p2, ICKS01027265.1.p2					ICGA01010969.1.p2, ICGA01028374.1.p2																																													IBAR01029136.1.p2	IAHB01016520.1.p2				IAXS01009316.1.p2															IBXZ01016215.1.p2, IBXZ01051726.1.p2
N5.HOG0014392	OG0000208	n183	IANO01029956.1.p2	ICOJ01038160.1.p2				IAHS01003060.1.p2				IASB01012583.1.p2	IBFJ01031757.1.p2	IAET01013263.1.p2					ICOF01011550.1.p1						ICFD01025626.1.p2												IBIK01041113.1.p2					IAOT01049844.1.p2, IAOT01017570.1.p2			IAFI01012645.1.p1, IAFI01008615.1.p1	IAHZ01006108.1.p1						IBDY01030997.1.p1		ICFH01022951.1.p2	IBHE01037720.1.p1		IBRX01029534.1.p1	ICBF01029036.1.p2, ICBF01040143.1.p2			IAXT01007713.1.p1										IARK01013448.1.p3	ICDS01035311.1.p2		IATW01034314.1.p1				ICKB01005948.1.p2																ICFC01024110.1.p2
N5.HOG0014393	OG0000208	n209			IBTE01018915.1.p2								IBFJ01027918.1.p2								IBWR01016441.1.p2	ICJS01051489.1.p2			ICFD01025626.1.p3	IBHY01006734.1.p3	IBBP01020590.1.p2			ICGF01020645.1.p2										ICCR01016046.1.p1															IBHE01038734.1.p1, IBHE01044000.1.p1, IBHE01037720.1.p2												ICMU01003534.1.p2				IARK01013448.1.p2	ICDS01035311.1.p7	IAWA01013693.1.p3		IBPN01047399.1.p2	IBYA01023644.1.p2			IAQN01027665.1.p2			ICAL01030487.1.p1								IALE01043745.1.p2				ICFC01024110.1.p1	ICMP01036447.1.p1										IAHP01000331.1.p2
N5.HOG0014394	OG0000208	n236				ICBW01019746.1.p2										IBQT01019997.1.p1							IBTR01030816.1.p2																										IBHV01005993.1.p2		ICDG01019690.1.p2																														ICFA01005174.1.p1	ICAL01033960.1.p2										IAHF01037754.1.p1		ICFC01028317.1.p1								ICEL01005540.1.p1
N5.HOG0014395	OG0000208	n245																										ICOI01037688.1.p1																									IBVS01030515.1.p1																	IBTW01030588.1.p1, IBTW01007331.1.p1																															IBMZ01007470.1.p1, IBMZ01003352.1.p1
N5.HOG0014396	OG0000208	n251			IBTE01001995.1.p1	ICBW01019227.1.p1					IBBK01023700.1.p1	IASB01022193.1.p1	IBFJ01003268.1.p1	IAET01012682.1.p1								ICJS01013019.1.p1					IBBP01009860.1.p1, IBBP01017056.1.p1				IBJP01025923.1.p1	IBVW01006298.1.p1	IBZG01007042.1.p1	ICKS01006030.1.p1		ICBZ01041040.1.p1			ICGA01011992.1.p1	ICCR01050008.1.p1	IAUM01029415.1.p1, IAUM01021361.1.p1								IBHV01046249.1.p1, IBHV01022767.1.p1						IBHE01032886.1.p1, IBHE01034326.1.p1							IAFP01027864.1.p1						IALM01000700.1.p1	ICBR01004853.1.p1					IATW01005455.1.p1	IBPN01006564.1.p1				IAQN01002784.1.p1, IAQN01029968.1.p1			ICAL01013948.1.p1				IAPP01012711.1.p1	ICHM01013114.1.p1				GITM01015674.1.p1		GITN01024335.1.p1			GITO01032394.1.p1		GITQ01021363.1.p1		GITR01007533.1.p1		ICEL01039518.1.p1, ICEL01022702.1.p1		IBXZ01006623.1.p1	IAHP01027074.1.p1
N5.HOG0014397	OG0000208	n294													IAFU01001386.1.p1	IBQT01019534.1.p1					IBWR01001673.1.p1																																																	IBTW01042439.1.p1											ICFA01033400.1.p1
N5.HOG0014398	OG0000208	n301	IANO01044314.1.p1										IBFJ01012041.1.p1	IAET01032969.1.p1										IAQZ01026852.1.p1													IBIK01016626.1.p1							IAJV01021981.1.p1																IBPZ01030284.1.p1	IAXT01034662.1.p1			IAPM01005114.1.p1		IAGL01000268.1.p1
N5.HOG0014399	OG0000208	n312																IBGF01010399.1.p1																																																														IBJR01008587.1.p1, IBJR01034379.1.p1			IBWO01035886.1.p1
N5.HOG0014400	OG0000208	n317								IAKU01041820.1.p1																																																ICBF01013919.1.p1				IAFP01006039.1.p3, IAFP01021260.1.p3					ICMU01030291.1.p2
N5.HOG0014401	OG0000208	n332																																																							IBRX01000678.1.p1																					ICKB01018852.1.p1
N5.HOG0014402	OG0000208	n339								IAKU01035806.1.p1																																	ICEG01010891.1.p1	IAJV01020465.1.p2				IBFM01022488.1.p1								IAIC01004621.1.p2															IARK01026466.1.p1																ICHM01018333.1.p2
N5.HOG0014403	OG0000208	n348																																ICKS01041363.1.p1, ICKS01038089.1.p1, ICKS01024637.1.p1																																																		IBAR01009100.1.p1
N5.HOG0014404	OG0000208	n355																																							IAUM01029415.1.p2																												ICBR01022788.1.p1
N5.HOG0014405	OG0000208	n357																			IBWR01048567.1.p1		IBTR01016301.1.p1																								IBKS01032445.1.p1
N5.HOG0014406	OG0000208	n370																																																							IBRX01027797.1.p1																				ICHT01028300.1.p1
N5.HOG0014407	OG0000208	n372																																																																																										IAHF01021521.1.p2, IAHF01037754.1.p3
N5.HOG0014408	OG0000208	n375																																																																																																					jg45268.t1.p1, GJZJ01272289.1.p2
N5.HOG0014409	OG0000208	n379	IANO01008542.1.p1										IBFJ01011049.1.p1				ICCG01020723.1.p1	IBGF01031734.1.p2	ICOF01012547.1.p1			ICJS01009554.1.p1							GIWQ01396803.1.p1					ICKS01014231.1.p1														IBFM01038870.1.p1						ICFH01041680.1.p1																			IAWA01030977.1.p1	IATW01032825.1.p1					IAQN01029968.1.p2					IBAR01001309.1.p1					IAXS01006152.1.p1															IBXZ01025026.1.p1
N5.HOG0014410	OG0000208	n399													IAFU01029441.1.p1									IAQZ01033610.1.p1																						IAHZ01006108.1.p3																							ICBR01044581.1.p2		IARK01016320.1.p1																															ICEL01010388.1.p2, ICEL01005540.1.p2
N5.HOG0014411	OG0000208	n407																																																																				IBTW01038394.1.p1	IARK01023089.1.p1																																GJZJ01272289.1.p1
N5.HOG0014412	OG0000208	n411																IBGF01031734.1.p1																																																														IBJR01045742.1.p1									IAXS01028253.1.p1
N5.HOG0014413	OG0000208	n413	IANO01046305.1.p1										IBFJ01012041.1.p2																GIWQ01182182.1.p1																												IBRX01023858.1.p1									IAGL01000899.1.p1																																					GJZJ01245535.1.p1
N5.HOG0014414	OG0000208	n419												IAET01032969.1.p2				IBGF01049421.1.p1											GIWQ01263213.1.p1								IBIK01003751.1.p1				IAUM01021361.1.p2			IAJV01000917.1.p1		IAHZ01002516.1.p1							IBVS01039267.1.p1		IBHE01034326.1.p2	IAIC01040003.1.p1					IAXT01014600.1.p1			IAPM01038752.1.p1		IAGL01014395.1.p1							IAWA01028401.1.p1										IBWO01038911.1.p1	IBAR01009100.1.p4			ICHM01003898.1.p1
N5.HOG0014415	OG0000208	n437																																																																																						IAUC01006938.1.p1																	IAHP01009686.1.p1
N5.HOG0014416	OG0000208	n438																																						ICCR01039069.1.p1																						IAFP01006039.1.p1, IAFP01021260.1.p1
N5.HOG0014417	OG0000208	n440																	ICOF01011550.1.p2																																										IAXT01007713.1.p2																				ICFA01034890.1.p1														ICMP01046534.1.p1								GJZJ01202970.1.p2
N5.HOG0014418	OG0000208	n451						IAHS01039401.1.p1	IAWN01000424.1.p1												IBWR01048567.1.p3		IBTR01041383.1.p2			IBHY01014502.1.p1			GIWQ01180947.1.p1					ICKS01038089.1.p3, ICKS01041363.1.p3					ICGA01004126.1.p2	ICCR01039069.1.p2								IBFM01022198.1.p2				IBDY01012153.1.p1					IBRX01022136.1.p1, IBRX01037938.1.p2						IAQC01029868.1.p1																					IBAR01009100.1.p2	IAHB01047542.1.p1				IAXS01007511.1.p1	IALE01005783.1.p1				ICFC01001783.1.p1, ICFC01010302.1.p1	ICMP01018839.1.p1		GITP01028465.1.p1		IAJJ01027680.1.p1
N5.HOG0014419	OG0000208	n477																																																																							IAWA01041066.1.p1																																IAHP01009686.1.p2
N5.HOG0014420	OG0000208	n479																																																																																												ICFC01012902.1.p1									GJZJ01275208.1.p3
N5.HOG0014421	OG0000208	n480						IAHS01027105.1.p1		IAKU01004618.1.p1											IBWR01048567.1.p2, IBWR01030601.1.p1		IBTR01041383.1.p1			IBHY01019965.1.p1			GIWQ01094176.1.p1					ICKS01024637.1.p2, ICKS01041363.1.p2, ICKS01038089.1.p2					ICGA01004126.1.p3			IAOT01026575.1.p2			IAFI01015576.1.p1			IBFM01006411.1.p1			ICDG01028254.1.p1	IBDY01024312.1.p1					IBRX01009467.1.p1					IAFP01006039.1.p2, IAFP01021260.1.p2	IAQC01001817.1.p1				ICMU01030291.1.p1								IBPN01021955.1.p1				IAQN01029968.1.p3					IBAR01009100.1.p3	IAHB01036068.1.p1					IALE01007568.1.p1		IAHF01004778.1.p1		ICFC01042285.1.p1	ICMP01020199.1.p1		GITP01028459.1.p1, GITP01028467.1.p1				IBMZ01012695.1.p1
N5.HOG0014422	OG0000208	n511																											GIWQ01343217.1.p1	ICGF01024689.1.p1																										IAIC01037699.1.p1																ICDS01020627.1.p1				IBYA01012855.1.p1												IAUC01002556.1.p2
N5.HOG0014423	OG0000208	n516															ICCG01035955.1.p1		ICOF01001751.1.p1	ICOE01030491.1.p1					ICFD01027593.1.p1																		ICEG01018843.1.p1	IAJV01020465.1.p1		IAHZ01015614.1.p1												ICBF01038186.1.p1	IAEU01026389.1.p1																			ICKB01039637.1.p1
N5.HOG0014424	OG0000208	n525																			IBWR01035558.1.p1, IBWR01037503.1.p1, IBWR01048342.1.p1		IBTR01007106.1.p1																								IBKS01026224.1.p1		IBHV01003413.1.p1		ICDG01021032.1.p1																															ICAL01001287.1.p1, ICAL01011338.1.p1				IAPP01022993.1.p1					GITM01071401.1.p1	IAHF01036146.1.p1, IAHF01021521.1.p1, IAHF01032344.1.p1	GITN01024337.1.p1			GITO01070012.1.p1	GITP01090539.1.p1	GITQ01002676.1.p1		GITR01065722.1.p1		ICEL01045901.1.p1
N5.HOG0014425	OG0000209	n9																				ICJS01043106.1.p1							GIWQ01245678.1.p1																										IBHE01045002.1.p1																																						GITN01045651.1.p1
N5.HOG0014426	OG0000209	n15	IANO01014040.1.p1	ICOJ01001870.1.p1	IBTE01043819.1.p1	ICBW01013520.1.p1		IAHS01016041.1.p1	IAWN01010562.1.p1	IAKU01017520.1.p1, IAKU01031435.1.p1, IAKU01010561.1.p1, IAKU01015212.1.p1	IBBK01017175.1.p1, IBBK01030061.1.p1	IASB01030408.1.p1	IBFJ01001661.1.p1	IAET01031655.1.p1	IAFU01021873.1.p1	IBQT01005904.1.p1	ICCG01027036.1.p1	IBGF01010121.1.p1, IBGF01044218.1.p1	ICOF01002856.1.p1	ICOE01029762.1.p1	IBWR01007824.1.p1, IBWR01050463.1.p1	ICJS01048097.1.p1	IBTR01006841.1.p1	IAQZ01023711.1.p1	ICFD01013240.1.p1	IBHY01017141.1.p1, IBHY01033399.1.p1	IBBP01027248.1.p1	ICOI01000432.1.p1	GIWQ01248974.1.p1	ICGF01025012.1.p1	IBJP01026689.1.p2, IBJP01041295.1.p2	IBVW01028653.1.p1	IBZG01001496.1.p1	ICKS01003322.1.p1, ICKS01040858.1.p1, ICKS01009465.1.p1		ICBZ01007754.1.p1	IBIK01043132.1.p1		ICGA01033106.1.p1	ICCR01044215.1.p2, ICCR01020598.1.p2	IAUM01020082.1.p1, IAUM01022195.1.p1	IAOT01004146.1.p1	ICEG01023344.1.p1	IAJV01023653.1.p1	IAFI01002084.1.p1	IAHZ01016652.1.p1	IBKS01019296.1.p1	IBFM01038845.1.p1	IBHV01015233.1.p1		ICDG01016662.1.p1	IBDY01011021.1.p1, IBDY01031669.1.p1	IBVS01026714.1.p1	ICFH01040494.1.p1, ICFH01009405.1.p1, ICFH01010510.1.p1	IBHE01046039.1.p1, IBHE01021867.1.p1	IAIC01017107.1.p1	IBRX01018164.1.p2, IBRX01005973.1.p1, IBRX01027067.1.p1, IBRX01018164.1.p1	ICBF01007830.1.p1	IAEU01008410.1.p1	IBPZ01032054.1.p1	IAXT01001791.1.p1	IAFP01003287.1.p1	IAQC01003747.1.p1, IAQC01037872.1.p1	IAPM01011702.1.p1		IAGL01033244.1.p1	ICMU01040509.1.p1	IALM01040296.1.p1	ICBR01049302.1.p1	IBTW01034201.1.p1	IARK01010850.1.p1	ICDS01045464.1.p1	IAWA01006000.1.p1	IATW01015074.1.p1	IBPN01026008.1.p1	IBYA01020890.1.p1	ICHT01026258.1.p1	ICKB01028037.1.p1	IAQN01017489.1.p1	IBJR01038672.1.p1	ICFA01012830.1.p1	ICAL01012491.1.p1	IBWO01003457.1.p1	IBAR01028286.1.p1	IAHB01013715.1.p2, IAHB01013715.1.p1	IAPP01003588.1.p1	ICHM01022686.1.p1	IAUC01017138.1.p1, IAUC01041013.1.p1	IAXS01030508.1.p1, IAXS01002907.1.p1	IALE01000502.1.p1, IALE01009394.1.p1	GITM01055988.1.p1, GITM01055989.1.p1	IAHF01006812.1.p1, IAHF01030778.1.p1	GITN01092326.1.p1, GITN01032132.1.p1	ICFC01031259.1.p1	ICMP01044221.1.p1	GITO01043890.1.p1	GITP01018390.1.p1, GITP01018389.1.p1	GITQ01106550.1.p1	IAJJ01005095.1.p1, IAJJ01014952.1.p1	GITR01059343.1.p1	IBMZ01018721.1.p2	ICEL01047309.1.p1	jg8464.t1.p1, GJZJ01061694.1.p1	IBXZ01006858.1.p1, IBXZ01049322.1.p1	IAHP01007422.1.p1
N5.HOG0014427	OG0000209	n150	IANO01019096.1.p1		IBTE01021315.1.p1			IAHS01007179.1.p1	IAWN01029722.1.p1, IAWN01015019.1.p1	IAKU01018443.1.p1, IAKU01021355.1.p1	IBBK01000230.1.p1			IAET01005743.1.p1	IAFU01002583.1.p1	IBQT01037930.1.p1	ICCG01029835.1.p1, ICCG01014237.1.p1	IBGF01011918.1.p1, IBGF01030002.1.p1	ICOF01015416.1.p2	ICOE01022853.1.p3					ICFD01013740.1.p1, ICFD01020225.1.p1		IBBP01003411.1.p1	ICOI01001333.1.p1	GIWQ01162607.1.p1, GIWQ01316377.1.p1	ICGF01042062.1.p1	IBJP01019597.1.p1	IBVW01035533.1.p1	IBZG01000374.1.p1	ICKS01042831.1.p1		ICBZ01004750.1.p1	IBIK01018492.1.p1		ICGA01031399.1.p1	ICCR01034902.1.p1	IAUM01023614.1.p2			IAJV01017700.1.p1, IAJV01034272.1.p1, IAJV01019516.1.p1		IAHZ01004492.1.p1	IBKS01020862.1.p1	IBFM01037618.1.p1	IBHV01019454.1.p1		ICDG01016649.1.p1, ICDG01007295.1.p1	IBDY01010249.1.p1		ICFH01023579.1.p1, ICFH01024759.1.p1	IBHE01042604.1.p1			ICBF01021547.1.p1, ICBF01014529.1.p1				IAFP01035655.1.p1, IAFP01007232.1.p1		IAPM01022872.1.p1			ICMU01016678.1.p1	IALM01045702.1.p1	ICBR01023969.1.p1		IARK01003233.1.p1, IARK01010156.1.p1	ICDS01032050.1.p1, ICDS01004183.1.p1	IAWA01014936.1.p1	IATW01025345.1.p1	IBPN01016647.1.p1, IBPN01030818.1.p1	IBYA01045834.1.p1, IBYA01042281.1.p1, IBYA01028589.1.p1		ICKB01032984.1.p1		IBJR01008092.1.p1	ICFA01006711.1.p1	ICAL01002981.1.p1	IBWO01030328.1.p1	IBAR01011803.1.p3, IBAR01011461.1.p1	IAHB01021011.1.p1				IAXS01022515.1.p1		GITM01014267.1.p1	IAHF01027615.1.p1	GITN01039738.1.p1	ICFC01039935.1.p3	ICMP01047529.1.p1	GITO01100378.1.p1, GITO01100377.1.p1, GITO01100379.1.p1, GITO01100381.1.p1	GITP01002900.1.p1, GITP01002901.1.p1		IAJJ01024735.1.p1	GITR01090518.1.p2		ICEL01013910.1.p1	jg8465.t1.p1, GJZJ01264571.1.p1	IBXZ01000032.1.p1	IAHP01010271.1.p1, IAHP01036302.1.p1
N5.HOG0014428	OG0000209	n258	IANO01020702.1.p1, IANO01029548.1.p1, IANO01027573.1.p1, IANO01027573.1.p2, IANO01029548.1.p2, IANO01001586.1.p1			ICBW01021936.1.p1, ICBW01034469.1.p1, ICBW01021544.1.p1			IAWN01014911.1.p1, IAWN01032825.1.p1, IAWN01032475.1.p1	IAKU01017195.1.p1, IAKU01005431.1.p1	IBBK01031150.1.p1, IBBK01035796.1.p1		IBFJ01031463.1.p1	IAET01002963.1.p1	IAFU01004331.1.p1		ICCG01018380.1.p1	IBGF01031487.1.p1	ICOF01036159.1.p1	ICOE01033008.1.p1	IBWR01037117.1.p1	ICJS01003951.1.p1, ICJS01009182.1.p1	IBTR01019082.1.p1	IAQZ01004094.1.p1	ICFD01009605.1.p1	IBHY01037781.1.p1	IBBP01001906.1.p1		GIWQ01120154.1.p1	ICGF01027864.1.p1	IBJP01031827.1.p1	IBVW01024867.1.p1, IBVW01021561.1.p1	IBZG01035733.1.p1	ICKS01020552.1.p1		ICBZ01000498.1.p1	IBIK01001436.1.p1, IBIK01042595.1.p1, IBIK01014149.1.p1		ICGA01040194.1.p1		IAUM01034389.1.p1			IAJV01011603.1.p1, IAJV01037506.1.p1					IBHV01012378.1.p1, IBHV01046090.1.p1, IBHV01019495.1.p1, IBHV01021429.1.p1		ICDG01017432.1.p1, ICDG01027051.1.p2, ICDG01028091.1.p1, ICDG01010092.1.p1, ICDG01041846.1.p1	IBDY01017911.1.p1	IBVS01002960.1.p1		IBHE01028139.1.p1			ICBF01002122.1.p1, ICBF01018798.1.p1, ICBF01000730.1.p1	IAEU01028916.1.p1	IBPZ01025512.1.p1, IBPZ01042916.1.p1, IBPZ01006341.1.p1			IAQC01037793.1.p1				ICMU01013604.1.p1	IALM01028830.1.p1	ICBR01019723.1.p1	IBTW01013604.1.p1	IARK01021873.1.p1	ICDS01011809.1.p1	IAWA01000138.1.p1	IATW01001828.1.p1	IBPN01004222.1.p1	IBYA01043779.1.p1, IBYA01022593.1.p1, IBYA01023558.1.p1		ICKB01031456.1.p1, ICKB01019282.1.p1		IBJR01035589.1.p1, IBJR01025121.1.p1	ICFA01001718.1.p1	ICAL01000040.1.p1	IBWO01002027.1.p1			IAPP01002135.1.p1		IAUC01020937.1.p1	IAXS01001911.1.p1			IAHF01035006.1.p1		ICFC01022237.1.p1	ICMP01043437.1.p2, ICMP01033334.1.p1	GITO01030771.1.p1	GITP01109322.1.p1, GITP01109324.1.p1		IAJJ01029739.1.p1, IAJJ01034420.1.p1	GITR01075835.1.p1	IBMZ01005241.1.p1	ICEL01044132.1.p1	jg8468.t1.p1	IBXZ01005347.1.p1	IAHP01009612.1.p1
N5.HOG0014429	OG0000209	n368																																																																																									GITM01091899.1.p1, GITM01091901.1.p1, GITM01091904.1.p1, GITM01091902.1.p1, GITM01091897.1.p1, GITM01027629.1.p2, GITM01120938.1.p1	IAHF01039711.1.p1		ICFC01003305.1.p2	ICMP01038218.1.p1, ICMP01010766.1.p2, ICMP01002152.1.p1	GITO01021055.1.p1, GITO01038792.1.p2, GITO01038793.1.p1	GITP01082523.1.p1, GITP01006566.1.p1	GITQ01107705.1.p1, GITQ01107706.1.p1	IAJJ01005438.1.p1, IAJJ01021675.1.p1	GITR01107833.1.p1, GITR01035696.1.p2, GITR01029557.1.p1, GITR01029556.1.p1	IBMZ01017929.1.p1
N5.HOG0014430	OG0000209	n395						IAHS01028013.1.p1		IAKU01040203.1.p1	IBBK01007859.1.p1															IBHY01024167.1.p1		ICOI01012924.1.p1			IBJP01011065.1.p1, IBJP01038696.1.p1, IBJP01002955.1.p1, IBJP01029968.1.p1, IBJP01033970.1.p1, IBJP01002523.1.p1, IBJP01014354.1.p1, IBJP01008010.1.p1	IBVW01034923.1.p4, IBVW01032679.1.p1, IBVW01021231.1.p2								ICCR01021713.1.p1						IAHZ01032516.1.p1	IBKS01025374.1.p1															IAFP01037684.1.p3, IAFP01005143.1.p3, IAFP01037684.1.p1, IAFP01005143.1.p1, IAFP01034396.1.p1	IAQC01041877.1.p1									ICDS01032420.1.p1					ICHT01001204.1.p1, ICHT01009077.1.p1	ICKB01001810.1.p1						IBAR01035843.1.p1, IBAR01017012.1.p1, IBAR01019451.1.p2, IBAR01004062.1.p1, IBAR01019791.1.p1	IAHB01020337.1.p1	IAPP01003213.1.p1			IAXS01012806.1.p2, IAXS01012153.1.p1														GJZJ01228806.1.p1	IBXZ01002798.1.p1
N5.HOG0014431	OG0000209	n435	IANO01033326.1.p1			ICBW01012155.1.p1, ICBW01009329.1.p1		IAHS01009035.1.p1	IAWN01010475.1.p1, IAWN01001024.1.p1	IAKU01035134.1.p1	IBBK01027787.1.p1				IAFU01006775.1.p1	IBQT01001085.1.p1	ICCG01033412.1.p1	IBGF01008604.1.p1	ICOF01004575.1.p1	ICOE01020384.1.p1			IBTR01034967.1.p1		ICFD01022014.1.p1, ICFD01025272.1.p1	IBHY01028575.1.p1		ICOI01036938.1.p1	GIWQ01266166.1.p1	ICGF01019264.1.p1	IBJP01020449.1.p1, IBJP01023361.1.p1, IBJP01005974.1.p2, IBJP01032420.1.p1, IBJP01024514.1.p1, IBJP01037118.1.p1, IBJP01037034.1.p1, IBJP01039429.1.p1, IBJP01035737.1.p1	IBVW01034923.1.p1, IBVW01005431.1.p1, IBVW01010637.1.p1, IBVW01043561.1.p1	IBZG01021247.1.p1, IBZG01000533.1.p1	ICKS01033937.1.p1		ICBZ01041324.1.p1			ICGA01009951.1.p1	ICCR01043168.1.p1	IAUM01029624.1.p1	IAOT01046285.1.p1		IAJV01001606.1.p1, IAJV01017784.1.p1, IAJV01035713.1.p1			IBKS01010086.1.p1	IBFM01037287.1.p1	IBHV01003576.1.p1		ICDG01003731.1.p1	IBDY01010783.1.p1, IBDY01003579.1.p1				IAIC01002817.1.p1		ICBF01010348.1.p1, ICBF01017023.1.p1						IAPM01039499.1.p1		IAGL01013357.1.p1	ICMU01008091.1.p1, ICMU01004163.1.p1		ICBR01015283.1.p1	IBTW01012684.1.p1	IARK01011565.1.p1		IAWA01011521.1.p1, IAWA01009865.1.p1, IAWA01042666.1.p1	IATW01025906.1.p1	IBPN01013602.1.p1, IBPN01014880.1.p1, IBPN01022059.1.p1	IBYA01035888.1.p1			IAQN01040696.1.p1	IBJR01012525.1.p1	ICFA01009897.1.p1, ICFA01040005.1.p1	ICAL01015030.1.p1	IBWO01037847.1.p1	IBAR01026718.1.p1	IAHB01010313.1.p1	IAPP01007194.1.p1	ICHM01038514.1.p1		IAXS01012806.1.p1													ICEL01017571.1.p1	GJZJ01226142.1.p1, jg8466.t1.p1
N5.HOG0014432	OG0000209	n529																											GIWQ01141909.1.p1																		IBKS01032351.1.p1		IBHV01042969.1.p1		ICDG01016271.1.p1, ICDG01031398.1.p1																										ICHT01024670.1.p1		IAQN01030536.1.p1
N5.HOG0014433	OG0000209	n536																		ICOE01013287.1.p1																					IAUM01023614.1.p1							IBFM01039923.1.p1								IAIC01010328.1.p1
N5.HOG0014434	OG0000210	n3																																																														IAPM01029594.1.p2												IBYA01042583.1.p1												IAUC01026676.1.p1
N5.HOG0014435	OG0000210	n16						IAHS01009009.1.p1, IAHS01028776.1.p1		IAKU01028874.1.p1	IBBK01020072.1.p1										IBWR01027733.1.p1, IBWR01042898.1.p1, IBWR01008185.1.p1						IBBP01032924.1.p1				IBJP01021144.1.p1	IBVW01031188.1.p1				ICBZ01032479.1.p1			ICGA01004913.1.p2																		IBRX01009936.1.p1				IAXT01017283.1.p1, IAXT01002711.1.p1, IAXT01038702.1.p1																			IBJR01039160.1.p1				IBAR01029436.1.p1	IAHB01043429.1.p1
N5.HOG0014436	OG0000210	n35																																		ICBZ01003089.1.p1												IBFM01045007.1.p2																				IALM01036769.1.p1											IAQN01020372.1.p1
N5.HOG0014437	OG0000210	n41																																																			IBVS01010896.1.p1																																						GITM01076306.1.p1, GITM01076307.1.p1	IAHF01016176.1.p3	GITN01000585.1.p1	ICFC01032729.1.p1	ICMP01026797.1.p1	GITO01085982.1.p1	GITP01057475.1.p1	GITQ01004303.1.p1	IAJJ01004530.1.p1	GITR01079524.1.p1
N5.HOG0014438	OG0000210	n53			IBTE01042267.1.p1				IAWN01031286.1.p1	IAKU01031721.1.p1, IAKU01003214.1.p1	IBBK01032986.1.p1							IBGF01007933.1.p1													IBJP01019010.1.p1	IBVW01027152.1.p1							ICGA01007005.1.p1	ICCR01023463.1.p1		IAOT01001437.1.p1												ICFH01021775.1.p1								IAFP01022797.1.p1	IAQC01020224.1.p1, IAQC01023874.1.p1																	IBJR01014452.1.p1			IBWO01005921.1.p1	IBAR01037995.1.p1	IAHB01014667.1.p1
N5.HOG0014439	OG0000210	n72												IAET01033939.1.p1			ICCG01036919.1.p1									IBHY01010128.1.p1	IBBP01003277.1.p1	ICOI01017791.1.p2, ICOI01021244.1.p2		ICGF01007934.1.p1						ICBZ01048254.1.p1	IBIK01025237.1.p1				IAUM01012146.1.p1, IAUM01026321.1.p1, IAUM01035714.1.p1, IAUM01007783.1.p1			IAJV01011037.1.p1				IBFM01030664.1.p1				IBDY01025608.1.p1			IBHE01015611.1.p1	IAIC01010491.1.p1	IBRX01036476.1.p1			IBPZ01037573.1.p1	IAXT01040070.1.p1							IALM01011923.1.p1			IARK01034938.1.p2	ICDS01030681.1.p1	IAWA01036234.1.p1		IBPN01022955.1.p1	IBYA01001652.1.p1			IAQN01038128.1.p1								ICHM01029508.1.p1	IAUC01037783.1.p1															GJZJ01139784.1.p1, jg7992.t1.p1		IAHP01032927.1.p1
N5.HOG0014440	OG0000210	n105	IANO01007223.1.p1, IANO01002336.1.p1	ICOJ01014283.1.p1				IAHS01028704.1.p2				IASB01020943.1.p1, IASB01037394.1.p1, IASB01001362.1.p1	IBFJ01016755.1.p1, IBFJ01029479.1.p1	IAET01037254.1.p2, IAET01032695.1.p1	IAFU01012344.1.p2	IBQT01025491.1.p2	ICCG01001229.1.p1, ICCG01002344.1.p1, ICCG01008675.1.p1		ICOF01019924.1.p1, ICOF01017791.1.p2, ICOF01033159.1.p1	ICOE01028144.1.p1, ICOE01036613.1.p2, ICOE01024008.1.p1	IBWR01025119.1.p1		IBTR01005000.1.p1	IAQZ01029355.1.p1, IAQZ01001116.1.p1	ICFD01034604.1.p1	IBHY01035682.1.p1, IBHY01015589.1.p1							IBZG01004004.1.p1, IBZG01005784.1.p1	ICKS01037866.1.p1			IBIK01028943.1.p1, IBIK01027035.1.p1						ICEG01018681.1.p1, ICEG01016288.1.p1	IAJV01039249.1.p1, IAJV01001419.1.p1	IAFI01035522.1.p1, IAFI01036069.1.p1	IAHZ01003585.1.p1, IAHZ01035996.1.p1	IBKS01006775.1.p1, IBKS01001263.1.p1		IBHV01033812.1.p1, IBHV01038015.1.p2, IBHV01022958.1.p1, IBHV01004426.1.p1		ICDG01036356.1.p1	IBDY01005303.1.p1						ICBF01015320.1.p1, ICBF01039294.1.p1	IAEU01024828.1.p1, IAEU01021287.1.p1	IBPZ01024442.1.p1, IBPZ01003403.1.p1	IAXT01010590.1.p1, IAXT01020004.1.p1			IAPM01004375.1.p1, IAPM01013866.1.p1		IAGL01020706.1.p1, IAGL01010059.1.p1	ICMU01035893.1.p1, ICMU01034110.1.p1		ICBR01048420.1.p1	IBTW01005699.1.p1				IATW01026970.1.p1	IBPN01001225.1.p1		ICHT01036848.1.p1	ICKB01027136.1.p1, ICKB01007294.1.p1			ICFA01003811.1.p1	ICAL01038339.1.p1, ICAL01005248.1.p1				IAPP01005781.1.p1																ICEL01015608.1.p1			IAHP01027574.1.p1
N5.HOG0014441	OG0000210	n187			IBTE01042667.1.p1					IAKU01042004.1.p1																						IBVW01011032.1.p1								ICCR01019589.1.p1																						IAFP01019720.1.p1
N5.HOG0014442	OG0000210	n192	IANO01001694.1.p1			ICBW01014494.1.p1		IAHS01011280.1.p2	IAWN01010046.1.p1			IASB01038932.1.p2, IASB01014647.1.p2	IBFJ01028570.1.p1	IAET01005191.1.p1			ICCG01022175.1.p2				IBWR01025424.1.p1		IBTR01043812.1.p1, IBTR01037404.1.p1	IAQZ01021719.1.p1		IBHY01037533.1.p1	IBBP01003339.1.p1	ICOI01039394.1.p1, ICOI01003324.1.p1		ICGF01013472.1.p1			IBZG01019826.1.p1	ICKS01003359.1.p1		ICBZ01014296.1.p1, ICBZ01025248.1.p1	IBIK01029124.1.p1		ICGA01024531.1.p1		IAUM01010716.1.p1, IAUM01022984.1.p1		ICEG01040989.1.p1	IAJV01033781.1.p2	IAFI01036307.1.p1		IBKS01015681.1.p1	IBFM01008164.1.p1, IBFM01025335.1.p2, IBFM01000152.1.p1	IBHV01014385.1.p1		ICDG01046908.1.p1	IBDY01012533.1.p1	IBVS01038157.1.p1		IBHE01032992.1.p1	IAIC01017291.1.p1	IBRX01023822.1.p3	ICBF01009917.1.p1	IAEU01028955.1.p1	IBPZ01023240.1.p1	IAXT01012371.1.p1			IAPM01000115.1.p1			ICMU01008792.1.p1	IALM01004547.1.p1	ICBR01024214.1.p1	IBTW01008544.1.p1	IARK01033044.1.p1	ICDS01032130.1.p1					ICHT01044655.1.p1	ICKB01025667.1.p1, ICKB01025016.1.p2	IAQN01000851.1.p1, IAQN01036661.1.p1	IBJR01002967.1.p1		ICAL01011761.1.p1				IAPP01026298.1.p1	ICHM01048044.1.p1, ICHM01005412.1.p1, ICHM01035522.1.p1, ICHM01036708.1.p1	IAUC01000677.1.p1				IAHF01019438.1.p1	GITN01025094.1.p2	ICFC01010168.1.p2	ICMP01020949.1.p1	GITO01032472.1.p2, GITO01032476.1.p2		GITQ01071435.1.p1, GITQ01062902.1.p2	IAJJ01011649.1.p1		IBMZ01007496.1.p2	ICEL01033241.1.p1	GJZJ01140510.1.p1, GJZJ01218010.1.p1		IAHP01000896.1.p1
N5.HOG0014443	OG0000210	n274													IAFU01026414.1.p1, IAFU01000109.1.p1	IBQT01008269.1.p1							IBTR01001626.1.p3				IBBP01009134.1.p1																				IBKS01011359.1.p1, IBKS01010193.1.p1																							IBTW01044503.1.p1											ICFA01008001.1.p1					IAPP01011112.1.p1																ICEL01013520.1.p1
N5.HOG0014444	OG0000210	n284																																							IAUM01037539.1.p1																																						IAQN01028320.1.p1, IAQN01035523.1.p1
N5.HOG0014445	OG0000210	n286																				ICJS01024923.1.p1																					ICEG01032204.1.p1			IAHZ01019244.1.p2										IAIC01028975.1.p1			IAEU01040375.1.p1		IAXT01034479.1.p1												IAWA01038948.1.p1, IAWA01018793.1.p1			IBYA01030198.1.p1, IBYA01018532.1.p2																													IAHP01031521.1.p1
N5.HOG0014446	OG0000210	n299																				ICJS01028427.1.p1	IBTR01019829.1.p1							ICGF01046105.1.p1		IBVW01033339.1.p1				ICBZ01017549.1.p1									IAFI01018608.1.p1																							IALM01017186.1.p1					IAWA01002937.1.p1																									GITQ01045774.1.p1, GITQ01045772.1.p1
N5.HOG0014447	OG0000210	n309				ICBW01001273.1.p1			IAWN01002362.1.p1	IAKU01036344.1.p1	IBBK01041581.1.p1				IAFU01010502.1.p1	IBQT01007617.1.p1																							ICGA01005532.1.p1															ICFH01047291.1.p1																											ICFA01002951.1.p1, ICFA01037762.1.p1				IAHB01021238.1.p1				IAXS01033851.1.p1										IAJJ01037376.1.p2
N5.HOG0014448	OG0000210	n325				ICBW01036889.1.p1, ICBW01000955.1.p1																																																														IALM01027947.1.p1
N5.HOG0014449	OG0000210	n331				ICBW01001676.1.p1			IAWN01030432.1.p1	IAKU01043171.1.p3	IBBK01022754.1.p1																			ICGF01045987.1.p1	IBJP01024509.1.p1	IBVW01004333.1.p1		ICKS01014351.1.p1, ICKS01023124.1.p1		ICBZ01009454.1.p1			ICGA01016889.1.p1, ICGA01023535.1.p1									IBFM01036949.1.p1						ICFH01005650.1.p1					IAEU01003850.1.p1			IAFP01003576.1.p1, IAFP01024867.1.p1				IAGL01023355.1.p1		IALM01013457.1.p1	ICBR01023115.1.p1															IBAR01010666.1.p1
N5.HOG0014450	OG0000210	n352	IANO01034734.1.p1					IAHS01005764.1.p1	IAWN01006106.1.p1			IASB01027904.1.p1	IBFJ01024520.1.p1	IAET01030814.1.p1			ICCG01002306.1.p2		ICOF01024987.1.p1	ICOE01014446.1.p1				IAQZ01002868.1.p1	ICFD01041082.1.p1, ICFD01022405.1.p2	IBHY01028985.1.p1							IBZG01026886.1.p1	ICKS01012420.1.p1			IBIK01014914.1.p1		ICGA01028067.1.p1				ICEG01040393.1.p1	IAJV01017830.1.p1	IAFI01009693.1.p1	IAHZ01042200.1.p1	IBKS01012147.1.p1					IBDY01002957.1.p1					IBRX01022255.1.p1	ICBF01004193.1.p1	IAEU01029343.1.p1	IBPZ01013774.1.p1	IAXT01018579.1.p1			IAPM01011796.1.p1		IAGL01009422.1.p1, IAGL01038386.1.p1, IAGL01026677.1.p1, IAGL01006528.1.p1	ICMU01015522.1.p1, ICMU01001721.1.p1, ICMU01013011.1.p1		ICBR01002883.1.p1						IBPN01015828.1.p1			ICKB01026509.1.p2, ICKB01033227.1.p1		IBJR01000928.1.p1																									IAHP01026931.1.p1
N5.HOG0014451	OG0000210	n396	IANO01021812.1.p1																					IAQZ01030312.1.p1
N5.HOG0014452	OG0000210	n399				ICBW01009088.1.p1, ICBW01014742.1.p4									IAFU01018058.1.p1, IAFU01001400.1.p1, IAFU01032677.1.p1	IBQT01033615.1.p1, IBQT01012780.1.p2, IBQT01023498.1.p1					IBWR01031717.1.p1	ICJS01022841.1.p1, ICJS01005622.1.p1	IBTR01022455.1.p1, IBTR01026439.1.p1, IBTR01039470.1.p1				IBBP01023281.1.p1, IBBP01015651.1.p4, IBBP01020164.1.p4	ICOI01024857.1.p1, ICOI01033558.1.p1, ICOI01025433.1.p1, ICOI01039561.1.p1	GIWQ01189181.1.p1, GIWQ01118343.1.p1			IBVW01044476.1.p1, IBVW01000588.1.p1								ICCR01002141.1.p1	IAUM01045853.1.p1						IBKS01027412.1.p1, IBKS01003456.1.p1	IBFM01042869.1.p1							IBHE01031847.1.p1, IBHE01026774.1.p1, IBHE01041255.1.p1	IAIC01012407.1.p1						IAFP01027166.1.p1	IAQC01042580.1.p1							IBTW01011916.1.p1, IBTW01017750.1.p1, IBTW01013009.1.p1, IBTW01045060.1.p1	IARK01001849.1.p1, IARK01008772.1.p1, IARK01037686.1.p1, IARK01028144.1.p1, IARK01017327.1.p1		IAWA01041925.1.p1		IBPN01028151.1.p1	IBYA01034903.1.p1			IAQN01006133.1.p1		ICFA01019501.1.p1, ICFA01035350.1.p1, ICFA01040434.1.p1, ICFA01007873.1.p1	ICAL01010742.1.p1		IBAR01016253.1.p1		IAPP01007510.1.p1	ICHM01002945.1.p1, ICHM01005896.1.p1, ICHM01027177.1.p1	IAUC01026528.1.p1														ICEL01005157.1.p1, ICEL01011202.1.p1	GJZJ01081763.1.p1, GJZJ01110860.1.p1		IAHP01008314.1.p1
N5.HOG0014453	OG0000210	n468				ICBW01021890.1.p1			IAWN01017070.1.p1	IAKU01034333.1.p1	IBBK01018181.1.p1							IBGF01009975.1.p1													IBJP01014049.1.p1	IBVW01035523.1.p1		ICKS01042534.1.p1, ICKS01038063.1.p1, ICKS01018580.1.p1					ICGA01015444.1.p1	ICCR01017597.1.p1		IAOT01005209.1.p1												ICFH01006907.1.p1, ICFH01042180.1.p1								IAFP01001952.1.p1, IAFP01001952.1.p2										ICDS01001955.1.p1								IBJR01037400.1.p1			IBWO01002851.1.p1		IAHB01029781.1.p1				IAXS01006079.1.p1
N5.HOG0014454	OG0000210	n489	IANO01016904.1.p1					IAHS01031769.1.p1	IAWN01002277.1.p1			IASB01015648.1.p1	IBFJ01015721.1.p1	IAET01031261.1.p1			ICCG01004359.1.p1		ICOF01032613.1.p1, ICOF01037623.1.p1	ICOE01026203.1.p1, ICOE01001120.1.p1				IAQZ01009608.1.p1	ICFD01019405.1.p1	IBHY01005856.1.p1, IBHY01019327.1.p1							IBZG01012930.1.p1	ICKS01001714.1.p1			IBIK01025279.1.p1		ICGA01038904.1.p1				ICEG01017962.1.p1	IAJV01019072.1.p1	IAFI01001335.1.p1	IAHZ01034713.1.p1	IBKS01032530.1.p1					IBDY01013367.1.p1					IBRX01001014.1.p1	ICBF01003699.1.p2	IAEU01016594.1.p1	IBPZ01046942.1.p1	IAXT01027179.1.p1			IAPM01002480.1.p1		IAGL01027284.1.p1, IAGL01033497.1.p1, IAGL01012992.1.p1	ICMU01014456.1.p1		ICBR01017365.1.p1						IBPN01024456.1.p1		ICHT01038062.1.p1			IBJR01045062.1.p1																									IAHP01037120.1.p1
N5.HOG0014455	OG0000210	n528																																															IBHV01027642.1.p1		ICDG01041849.1.p1		IBVS01010977.1.p1																																						GITM01114845.1.p1	IAHF01007182.1.p1	GITN01082386.1.p1, GITN01082383.1.p1	ICFC01022849.1.p1	ICMP01015044.1.p1	GITO01079820.1.p1	GITP01052545.1.p1	GITQ01011122.1.p1	IAJJ01022312.1.p1	GITR01056263.1.p1	IBMZ01017249.1.p1
N5.HOG0014456	OG0000211	n3																																															IBHV01008302.1.p1		ICDG01019728.1.p1																																								GITM01087858.1.p2, GITM01087861.1.p2, GITM01116177.1.p2, GITM01116184.1.p3, GITM01116171.1.p1	IAHF01007745.1.p1	GITN01101128.1.p1, GITN01101120.1.p1, GITN01101125.1.p1, GITN01101124.1.p1, GITN01101121.1.p1, GITN01094537.1.p1, GITN01094525.1.p2, GITN01094529.1.p2, GITN01094532.1.p2, GITN01094536.1.p1, GITN01094534.1.p1, GITN01094522.1.p1, GITN01094530.1.p1		ICMP01016218.1.p1, ICMP01043326.1.p1	GITO01055947.1.p1, GITO01055944.1.p1, GITO01055948.1.p1, GITO01055950.1.p1, GITO01055946.1.p1, GITO01055949.1.p1, GITO01055951.1.p1	GITP01050715.1.p1, GITP01050712.1.p2, GITP01026895.1.p1, GITP01026892.1.p2	GITQ01006930.1.p1, GITQ01006935.1.p1, GITQ01006932.1.p1, GITQ01006934.1.p2, GITQ01006938.1.p2, GITQ01006939.1.p1	IAJJ01008341.1.p1, IAJJ01005415.1.p2	GITR01028849.1.p1, GITR01028848.1.p1, GITR01028842.1.p2, GITR01028846.1.p1, GITR01028852.1.p1, GITR01028856.1.p1	IBMZ01038941.1.p1
N5.HOG0014457	OG0000211	n52																																																																																								IALE01026524.1.p1, IALE01029014.1.p1, IALE01049397.1.p1, IALE01012429.1.p1, IALE01027050.1.p1, IALE01008304.1.p1
N5.HOG0014458	OG0000211	n58							IAWN01022267.1.p1, IAWN01018814.1.p1, IAWN01011989.1.p1, IAWN01018537.1.p1	IAKU01022688.1.p1	IBBK01017875.1.p1																					IBVW01015815.1.p1							ICGA01039701.1.p1															ICFH01004982.1.p1								IAFP01013967.1.p2	IAQC01029131.1.p2																					IBAR01017126.1.p1					IAXS01006668.1.p1
N5.HOG0014459	OG0000211	n73													IAFU01001125.1.p1, IAFU01036958.1.p1, IAFU01002146.1.p1	IBQT01012430.1.p1, IBQT01018482.1.p1					IBWR01004014.1.p1, IBWR01035264.1.p1		IBTR01040375.1.p1																								IBKS01018164.1.p1																							IBTW01013858.1.p1											ICFA01020102.1.p1, ICFA01033190.1.p1, ICFA01003543.1.p1, ICFA01021023.1.p1, ICFA01038280.1.p1, ICFA01036431.1.p1	ICAL01010288.1.p2, ICAL01012175.1.p1				IAPP01001639.1.p1
N5.HOG0014460	OG0000211	n91													IAFU01031258.1.p1	IBQT01006167.1.p1					IBWR01043688.1.p2, IBWR01017435.1.p1, IBWR01006590.1.p1, IBWR01045339.1.p1		IBTR01008042.1.p1, IBTR01008446.1.p1, IBTR01025619.1.p1																								IBKS01003629.1.p1, IBKS01011633.1.p1																							IBTW01029606.1.p1											ICFA01011445.1.p1, ICFA01034330.1.p1, ICFA01041987.1.p1	ICAL01028896.1.p1				IAPP01033324.1.p1																ICEL01028791.1.p1, ICEL01023982.1.p1, ICEL01024360.1.p1, ICEL01009068.1.p1, ICEL01001921.1.p1, ICEL01033647.1.p1
N5.HOG0014461	OG0000211	n113														IBQT01002082.1.p1																															IBKS01007301.1.p1, IBKS01005702.1.p1																																							IAPP01005055.1.p1, IAPP01029233.1.p1
N5.HOG0014462	OG0000211	n119			IBTE01025794.1.p1				IAWN01037231.1.p1, IAWN01036397.1.p1	IAKU01045964.1.p1	IBBK01015790.1.p1, IBBK01042265.1.p1							IBGF01005365.1.p1, IBGF01019471.1.p1, IBGF01037715.1.p1, IBGF01013834.1.p1, IBGF01049486.1.p1, IBGF01008896.1.p1, IBGF01005438.1.p1													IBJP01042930.1.p1, IBJP01024925.1.p1	IBVW01030280.1.p1, IBVW01020237.1.p1		ICKS01042090.1.p1					ICGA01014110.1.p1, ICGA01038340.1.p1	ICCR01041495.1.p1, ICCR01030049.1.p1, ICCR01006976.1.p1		IAOT01042578.1.p1, IAOT01013471.1.p1												ICFH01014809.1.p1, ICFH01038269.1.p1								IAFP01014238.1.p1	IAQC01020596.1.p1, IAQC01008558.1.p1																	IBJR01020420.1.p1, IBJR01040153.1.p1, IBJR01040153.1.p2, IBJR01035316.1.p1			IBWO01013673.1.p1	IBAR01027176.1.p1, IBAR01003514.1.p1	IAHB01000743.1.p1, IAHB01004092.1.p1, IAHB01036149.1.p1, IAHB01021000.1.p1, IAHB01025650.1.p1, IAHB01002726.1.p1				IAXS01031155.1.p1															IBXZ01019577.1.p1
N5.HOG0014463	OG0000211	n163								IAKU01005198.1.p1, IAKU01033860.1.p1	IBBK01008044.1.p1																							ICKS01007642.1.p1					ICGA01015828.1.p1	ICCR01051352.1.p1		IAOT01048468.1.p1												ICFH01033242.1.p1								IAFP01025274.1.p1	IAQC01032303.1.p1																				IBWO01028855.1.p1		IAHB01039389.1.p1, IAHB01027867.1.p1, IAHB01036649.1.p1				IAXS01026680.1.p1
N5.HOG0014464	OG0000211	n178	IANO01031731.1.p1, IANO01008954.1.p2, IANO01017633.1.p1, IANO01034331.1.p1, IANO01014973.1.p1, IANO01005855.1.p1	ICOJ01037446.1.p1, ICOJ01001967.1.p1		ICBW01035272.1.p1		IAHS01037344.1.p1, IAHS01018995.1.p1, IAHS01000645.1.p1, IAHS01021175.1.p1, IAHS01040320.1.p1, IAHS01045433.1.p1				IASB01033500.1.p1, IASB01000912.1.p2, IASB01012001.1.p1, IASB01016005.1.p1, IASB01023263.1.p1, IASB01033375.1.p1, IASB01022008.1.p1	IBFJ01029832.1.p1, IBFJ01031832.1.p1	IAET01038265.1.p1, IAET01010197.1.p1, IAET01005956.1.p1			ICCG01026352.1.p1, ICCG01037599.1.p1, ICCG01024788.1.p1, ICCG01017779.1.p1		ICOF01002894.1.p1, ICOF01027054.1.p1	ICOE01005068.1.p1				IAQZ01030753.1.p1, IAQZ01033625.1.p1, IAQZ01028276.1.p1	ICFD01029956.1.p1, ICFD01002436.1.p1, ICFD01022789.1.p1, ICFD01037973.1.p1	IBHY01040288.1.p1, IBHY01043319.1.p1					IBJP01022169.1.p1		IBZG01043707.1.p1, IBZG01031958.1.p1				IBIK01028443.1.p1, IBIK01000567.1.p1, IBIK01003073.1.p1						ICEG01010223.1.p1, ICEG01025233.1.p1, ICEG01040537.1.p1, ICEG01012141.1.p1, ICEG01040087.1.p1	IAJV01002773.1.p1, IAJV01003634.1.p1, IAJV01011012.1.p1, IAJV01026722.1.p1, IAJV01008789.1.p1, IAJV01031451.1.p1	IAFI01032028.1.p1, IAFI01000016.1.p1, IAFI01029261.1.p1	IAHZ01029234.1.p1, IAHZ01017735.1.p1, IAHZ01007893.1.p1						IBDY01003254.1.p1, IBDY01011347.1.p1, IBDY01029368.1.p1, IBDY01020982.1.p1		ICFH01000400.1.p1			IBRX01032569.1.p1	ICBF01017424.1.p1, ICBF01033843.1.p1, ICBF01034796.1.p1, ICBF01005755.1.p1, ICBF01019422.1.p1	IAEU01014802.1.p1, IAEU01040855.1.p1, IAEU01031776.1.p1, IAEU01016936.1.p1	IBPZ01002498.1.p1, IBPZ01026790.1.p1, IBPZ01008946.1.p1	IAXT01034724.1.p1, IAXT01004322.1.p1, IAXT01040110.1.p1	IAFP01034581.1.p1		IAPM01025910.1.p1, IAPM01026300.1.p1, IAPM01037492.1.p1, IAPM01022854.1.p1, IAPM01044576.1.p1, IAPM01018023.1.p1		IAGL01000152.1.p1, IAGL01023543.1.p1, IAGL01025859.1.p1	ICMU01004399.1.p1, ICMU01005269.1.p1							IATW01003606.1.p1, IATW01021153.1.p1, IATW01023332.1.p1			ICHT01028458.1.p1, ICHT01038400.1.p1, ICHT01001298.1.p1, ICHT01044534.1.p1, ICHT01002493.1.p1	ICKB01033530.1.p1, ICKB01006169.1.p1, ICKB01004774.1.p1
N5.HOG0014465	OG0000211	n291																																								IAOT01028979.1.p1																																															IAXS01013192.1.p1, IAXS01027645.1.p1
N5.HOG0014466	OG0000211	n296																							ICFD01033706.1.p1																		ICEG01003145.1.p1	IAJV01012974.1.p1		IAHZ01002973.1.p1												ICBF01012505.1.p1	IAEU01042612.1.p1		IAXT01033849.1.p1					IAGL01024964.1.p1	ICMU01011978.1.p1											ICKB01012574.1.p1
N5.HOG0014467	OG0000211	n306																																																																								IATW01009435.1.p1, IATW01005834.1.p1
N5.HOG0014468	OG0000211	n309																	ICOF01002257.1.p1	ICOE01035694.1.p1
N5.HOG0014469	OG0000211	n310																	ICOF01032624.1.p1	ICOE01025951.1.p1
N5.HOG0014470	OG0000211	n312	IANO01038361.1.p1, IANO01013237.1.p1, IANO01043673.1.p1, IANO01033927.1.p1					IAHS01010711.1.p1, IAHS01029619.1.p1	IAWN01026814.1.p1		IBBK01031849.1.p1		IBFJ01006868.1.p1	IAET01023487.1.p1	IAFU01016489.1.p1, IAFU01040951.1.p1	IBQT01019603.1.p1	ICCG01004745.1.p1, ICCG01020310.1.p2			ICOE01032309.1.p1	IBWR01004625.1.p1								GIWQ01166661.1.p1	ICGF01017648.1.p1	IBJP01037183.1.p1		IBZG01004484.1.p1, IBZG01023884.1.p1, IBZG01038863.1.p1			ICBZ01046066.1.p1							ICEG01050551.1.p1, ICEG01048842.1.p1		IAFI01007036.1.p1, IAFI01021538.1.p1	IAHZ01017146.1.p1	IBKS01037329.1.p1	IBFM01013367.1.p3, IBFM01026565.1.p3				IBDY01002078.1.p1		ICFH01007814.1.p1			IBRX01037111.1.p1	ICBF01004103.1.p1, ICBF01028334.1.p1	IAEU01041851.1.p1, IAEU01039122.1.p1	IBPZ01019306.1.p1			IAQC01036980.1.p1	IAPM01005076.1.p1					ICBR01003098.1.p1, ICBR01044127.1.p1		IARK01029617.1.p3	ICDS01015914.1.p1	IAWA01004801.1.p1, IAWA01019038.1.p1, IAWA01038969.1.p1, IAWA01023332.1.p1	IATW01035951.1.p1							ICFA01027896.1.p1, ICFA01013550.1.p1																					ICEL01008059.1.p1			IAHP01017396.1.p1
N5.HOG0014471	OG0000211	n366	IANO01005311.1.p1, IANO01017171.1.p1, IANO01004664.1.p1, IANO01024632.1.p1	ICOJ01020948.1.p1				IAHS01044478.1.p1			IBBK01031849.1.p2	IASB01040635.1.p1, IASB01034797.1.p1, IASB01025965.1.p1, IASB01018089.1.p1	IBFJ01031232.1.p1, IBFJ01029931.1.p1, IBFJ01003898.1.p1, IBFJ01007440.1.p1	IAET01011325.1.p1, IAET01012408.1.p1, IAET01020602.1.p1	IAFU01002168.1.p1, IAFU01034008.1.p2, IAFU01020006.1.p1	IBQT01004564.1.p1	ICCG01025257.1.p1, ICCG01005375.1.p1, ICCG01039219.1.p1		ICOF01020990.1.p1	ICOE01029677.1.p1	IBWR01023682.1.p1	ICJS01012201.1.p2		IAQZ01011957.1.p1, IAQZ01001069.1.p1, IAQZ01022794.1.p1					GIWQ01366855.1.p1		IBJP01004144.1.p1, IBJP01019227.1.p1		IBZG01013167.1.p1, IBZG01001492.1.p1, IBZG01021244.1.p1				IBIK01039865.1.p1, IBIK01043145.1.p1, IBIK01028468.1.p1, IBIK01028306.1.p1						ICEG01025885.1.p1	IAJV01023853.1.p1	IAFI01032169.1.p1, IAFI01015889.1.p1, IAFI01027448.1.p1	IAHZ01021033.1.p1, IAHZ01004604.1.p1		IBFM01021757.1.p1				IBDY01030443.1.p1, IBDY01005700.1.p1, IBDY01025640.1.p1, IBDY01013019.1.p1					IBRX01005952.1.p5, IBRX01015844.1.p6, IBRX01013449.1.p1	ICBF01034619.1.p1, ICBF01020655.1.p1	IAEU01018513.1.p1, IAEU01020814.1.p1	IBPZ01033323.1.p1, IBPZ01003279.1.p1	IAXT01012545.1.p1			IAPM01012974.1.p1, IAPM01026737.1.p1			ICMU01018532.1.p1		ICBR01024230.1.p1	IBTW01015824.1.p1	IARK01000240.1.p1			IATW01035951.1.p2			ICHT01014685.1.p1				ICFA01005466.1.p1, ICFA01011404.1.p1																					ICEL01041321.1.p1
N5.HOG0014472	OG0000211	n440																								IBHY01020068.1.p1																																																IATW01031335.1.p1
N5.HOG0014473	OG0000211	n441	IANO01022919.1.p1	ICOJ01032723.1.p1				IAHS01005678.1.p1				IASB01033900.1.p1	IBFJ01011073.1.p1	IAET01038302.1.p1			ICCG01016922.1.p1, ICCG01020310.1.p1							IAQZ01008784.1.p1	ICFD01037650.1.p1	IBHY01036506.1.p1							IBZG01018130.1.p1				IBIK01043651.1.p1, IBIK01024963.1.p1															IBDY01026927.1.p1, IBDY01006991.1.p1, IBDY01005327.1.p1					IBRX01024302.1.p1	ICBF01002970.1.p1	IAEU01035202.1.p1, IAEU01042429.1.p1	IBPZ01041117.1.p1						IAGL01016002.1.p1	ICMU01002226.1.p1										ICHT01027679.1.p1	ICKB01010114.1.p1
N5.HOG0014474	OG0000211	n466				ICBW01002242.1.p1				IAKU01024169.1.p1			IBFJ01001410.1.p1					IBGF01042388.1.p1	ICOF01034280.1.p1	ICOE01030934.1.p1		ICJS01020612.1.p1				IBHY01043712.1.p1	IBBP01011548.1.p1, IBBP01038378.1.p1, IBBP01020974.1.p1	ICOI01038735.1.p1		ICGF01044102.1.p1, ICGF01043902.1.p1	IBJP01036338.1.p1	IBVW01010660.1.p1				ICBZ01020048.1.p1, ICBZ01003352.1.p1, ICBZ01025942.1.p1, ICBZ01001669.1.p1	IBIK01002008.1.p1		ICGA01032238.1.p1		IAUM01043128.1.p1, IAUM01030305.1.p2, IAUM01030305.1.p1, IAUM01043128.1.p2						IBKS01019122.1.p1, IBKS01005018.1.p1	IBFM01009767.1.p1, IBFM01003592.1.p1, IBFM01012470.1.p1, IBFM01018185.1.p1, IBFM01042831.1.p1				IBDY01018739.1.p1		ICFH01036423.1.p1, ICFH01033028.1.p1, ICFH01026560.1.p1	IBHE01009553.1.p1, IBHE01034982.1.p1	IAIC01023574.1.p1, IAIC01027963.1.p1		ICBF01013084.1.p1				IAFP01015372.1.p1					ICMU01041222.1.p1	IALM01037014.1.p1, IALM01013983.1.p1, IALM01011004.1.p1, IALM01024022.1.p1	ICBR01016884.1.p1, ICBR01012850.1.p1			ICDS01028941.1.p1, ICDS01028520.1.p1	IAWA01030882.1.p1, IAWA01026095.1.p1, IAWA01025219.1.p1, IAWA01020999.1.p1		IBPN01015527.1.p1, IBPN01041413.1.p1	IBYA01024353.1.p1, IBYA01003309.1.p1		ICKB01025293.1.p1	IAQN01040441.1.p1			ICAL01010288.1.p1		IBAR01026036.1.p1		IAPP01011647.1.p1, IAPP01014493.1.p1, IAPP01005491.1.p1, IAPP01005491.1.p2	ICHM01034348.1.p1, ICHM01000193.1.p1, ICHM01045863.1.p1	IAUC01016264.1.p1	IAXS01035350.1.p1														GJZJ01207564.1.p1, jg11649.t1.p1		IAHP01007153.1.p1
N5.HOG0014475	OG0000212	n3																																								IAOT01039693.1.p1, IAOT01044255.1.p1
N5.HOG0014476	OG0000212	n8																																																																																																					jg41914.t2.p1, GJZJ01084447.1.p1
N5.HOG0014477	OG0000212	n10	IANO01035424.1.p1		IBTE01048246.1.p1	ICBW01001523.1.p1		IAHS01000501.1.p1	IAWN01013206.1.p1	IAKU01007462.1.p1	IBBK01013352.1.p1	IASB01018471.1.p1	IBFJ01026852.1.p1	IAET01020453.1.p1	IAFU01023512.1.p1, IAFU01036070.1.p1	IBQT01012178.1.p1, IBQT01025867.1.p1, IBQT01002096.1.p1	ICCG01032286.1.p1	IBGF01048384.1.p1	ICOF01003687.1.p1	ICOE01032208.1.p1	IBWR01046457.1.p1, IBWR01015149.1.p2	ICJS01033061.1.p1	IBTR01034943.1.p1	IAQZ01031866.1.p1	ICFD01025855.1.p1	IBHY01010966.1.p1	IBBP01000402.1.p1		GIWQ01392677.1.p1, GIWQ01164667.1.p1	ICGF01041023.1.p1	IBJP01010508.1.p1	IBVW01040712.1.p1	IBZG01033904.1.p1	ICKS01041558.1.p1		ICBZ01050841.1.p2	IBIK01004310.1.p1		ICGA01013078.1.p1	ICCR01043498.1.p1	IAUM01014470.1.p1		ICEG01000480.1.p1	IAJV01002405.1.p1	IAFI01029155.1.p1	IAHZ01003370.1.p1	IBKS01001578.1.p1	IBFM01023121.1.p1	IBHV01026523.1.p1, IBHV01035590.1.p1		ICDG01044643.1.p1	IBDY01017252.1.p1, IBDY01014260.1.p1	IBVS01002291.1.p1	ICFH01014600.1.p1	IBHE01002131.1.p1	IAIC01026963.1.p1	IBRX01007156.1.p1	ICBF01038541.1.p1	IAEU01030507.1.p1	IBPZ01026175.1.p1	IAXT01009449.1.p1, IAXT01040391.1.p1	IAFP01037807.1.p1	IAQC01039291.1.p1	IAPM01027952.1.p1		IAGL01023995.1.p1, IAGL01031200.1.p1	ICMU01007208.1.p1, ICMU01039850.1.p1		ICBR01009325.1.p1, ICBR01042205.1.p2		IARK01037647.1.p1, IARK01020598.1.p2		IAWA01019068.1.p1	IATW01005105.1.p1	IBPN01035530.1.p1, IBPN01045170.1.p1, IBPN01018063.1.p1	IBYA01045005.1.p1, IBYA01010371.1.p1	ICHT01020316.1.p1	ICKB01039843.1.p1, ICKB01011547.1.p1	IAQN01032927.1.p1	IBJR01035827.1.p1	ICFA01009192.1.p1	ICAL01020325.1.p1, ICAL01010917.1.p1	IBWO01006780.1.p1	IBAR01011336.1.p1		IAPP01011547.1.p1, IAPP01030432.1.p1	ICHM01027460.1.p1		IAXS01022901.1.p1	IALE01016720.1.p1, IALE01011149.1.p1	GITM01105641.1.p1	IAHF01023147.1.p1	GITN01101465.1.p1	ICFC01022289.1.p1	ICMP01016598.1.p1	GITO01000439.1.p1	GITP01021571.1.p1, GITP01021570.1.p1	GITQ01108100.1.p1	IAJJ01014005.1.p1	GITR01102276.1.p1	IBMZ01031577.1.p1	ICEL01017180.1.p1, ICEL01034287.1.p1		IBXZ01008608.1.p1	IAHP01041861.1.p1, IAHP01024991.1.p1
N5.HOG0014478	OG0000212	n123			IBTE01016579.1.p1, IBTE01028450.1.p1, IBTE01009696.1.p1										IAFU01036070.1.p2		ICCG01033866.1.p1				IBWR01015149.1.p1		IBTR01015878.1.p1						GIWQ01355427.1.p1		IBJP01003514.1.p2			ICKS01000479.1.p1, ICKS01019360.1.p1		ICBZ01050841.1.p1													IBHV01026523.1.p2																	IAGL01031200.1.p4	ICMU01039850.1.p3		ICBR01042205.1.p1		IARK01020598.1.p1	ICDS01034664.1.p1	IAWA01017735.1.p1		IBPN01018063.1.p2			ICKB01011547.1.p3															GITN01101472.1.p1	ICFC01037555.1.p1, ICFC01031519.1.p1						GITR01102277.1.p1
N5.HOG0014479	OG0000212	n150						IAHS01019125.1.p1	IAWN01014158.1.p1		IBBK01000156.1.p1		IBFJ01011946.1.p1, IBFJ01036195.1.p1		IAFU01009970.1.p1			IBGF01025748.1.p1	ICOF01032229.1.p2, ICOF01006834.1.p1		IBWR01014748.1.p1, IBWR01029886.1.p1, IBWR01042696.1.p1				ICFD01027464.1.p1																					IAHZ01016563.1.p1							IBVS01004893.1.p1				IBRX01006643.1.p1			IBPZ01026337.1.p1, IBPZ01016258.1.p1								IALM01025508.1.p3														ICAL01042599.1.p1										IAHF01010195.1.p1, IAHF01036099.1.p1		ICFC01014153.1.p1
N5.HOG0014480	OG0000212	n172													IAFU01001518.1.p1														GIWQ01151149.1.p1																		IBKS01010905.1.p1	IBFM01021873.1.p1, IBFM01013418.1.p1							IBHE01037517.1.p1													IALM01018185.1.p2	ICBR01005709.1.p1		IARK01016917.1.p1											ICAL01026655.1.p1		IBAR01007923.1.p1, IBAR01039936.1.p1, IBAR01000990.1.p1							GITM01005979.1.p1, GITM01005978.1.p1	IAHF01038838.1.p1, IAHF01042017.1.p1	GITN01082268.1.p1			GITO01093925.1.p1		GITQ01096217.1.p1	IAJJ01006291.1.p1, IAJJ01010668.1.p1	GITR01009718.1.p1
N5.HOG0014481	OG0000212	n194							IAWN01025760.1.p1, IAWN01002673.1.p1			IASB01010861.1.p1									IBWR01008724.1.p1, IBWR01032698.1.p1	ICJS01008665.1.p1	IBTR01006223.1.p1						GIWQ01346284.1.p1, GIWQ01364590.1.p1	ICGF01022397.1.p1				ICKS01023183.1.p1, ICKS01014786.1.p1		ICBZ01042423.1.p1			ICGA01027633.1.p1					IAJV01041574.1.p1	IAFI01031876.1.p1	IAHZ01032100.1.p1		IBFM01034926.1.p1							IBHE01031746.1.p1			ICBF01039909.1.p1, ICBF01007011.1.p1										IALM01003568.1.p1	ICBR01013519.1.p1		IARK01016890.1.p1, IARK01022687.1.p1				IBPN01029715.1.p1										IAHB01024438.1.p1				IAXS01028703.1.p1, IAXS01038975.1.p1	IALE01010554.1.p1	GITM01005981.1.p1, GITM01090347.1.p1					GITO01056041.1.p1, GITO01056036.1.p1, GITO01056039.1.p1, GITO01056038.1.p1	GITP01066446.1.p1, GITP01011399.1.p1	GITQ01033657.1.p1		GITR01047694.1.p1		ICEL01034900.1.p1	GJZJ01069863.1.p1, jg12098.t1.p1		IAHP01030275.1.p1, IAHP01012703.1.p1, IAHP01017623.1.p1
N5.HOG0014482	OG0000212	n248																		ICOE01035584.1.p1
N5.HOG0014483	OG0000212	n250																																																																															ICFA01036589.1.p1, ICFA01018491.1.p1
N5.HOG0014484	OG0000212	n255																											GIWQ01139531.1.p1, GIWQ01139529.1.p2																											IAIC01041010.1.p1																															ICHM01020217.1.p6
N5.HOG0014485	OG0000212	n258																											GIWQ01139530.1.p1																											IAIC01022639.1.p1																				IBYA01031578.1.p1
N5.HOG0014486	OG0000212	n263							IAWN01013922.1.p1				IBFJ01006591.1.p1							ICOE01022151.1.p1					ICFD01013312.1.p1					ICGF01019631.1.p1																		IBFM01035997.1.p1												IBPZ01006144.1.p1			IAQC01016293.1.p1			IAGL01006854.1.p1			ICBR01017203.1.p1, ICBR01009653.1.p1														IBWO01000996.1.p1, IBWO01012205.1.p1	IBAR01038024.1.p1																			GJZJ01072340.1.p1
N5.HOG0014487	OG0000212	n277		ICOJ01031429.1.p1	IBTE01030886.1.p1				IAWN01005497.1.p2		IBBK01033061.1.p2		IBFJ01006659.1.p2					IBGF01045420.1.p3		ICOE01004269.1.p2					ICFD01040051.1.p1		IBBP01002549.1.p1				IBJP01023852.1.p1			ICKS01011838.1.p1					ICGA01029358.1.p2	ICCR01006067.1.p2													IBVS01018986.1.p1		IBHE01044033.1.p1	IAIC01041010.1.p3					IAXT01001333.1.p1	IAFP01028115.1.p3	IAQC01039722.1.p1																				IBWO01020950.1.p3	IBAR01005690.1.p1, IBAR01034546.1.p1	IAHB01011670.1.p1	IAPP01018848.1.p2	ICHM01020217.1.p5	IAUC01033218.1.p1	IAXS01035433.1.p2, IAXS01036964.1.p2					ICFC01026493.1.p1, ICFC01017979.1.p1									GJZJ01054059.1.p1, jg11778.t1.p1	IBXZ01036403.1.p2	IAHP01033115.1.p2
N5.HOG0014488	OG0000212	n311																																																					IBHE01035047.1.p2																																	IAUC01036904.1.p2, IAUC01042913.1.p1
N5.HOG0014489	OG0000212	n315																																																				ICFH01004614.1.p1, ICFH01027195.1.p1
N5.HOG0014490	OG0000212	n318																																																	ICDG01032533.1.p4, ICDG01005453.1.p5
N5.HOG0014491	OG0000212	n321													IAFU01010190.1.p1	IBQT01023087.1.p1					IBWR01012389.1.p1		IBTR01021248.1.p1, IBTR01035652.1.p1																								IBKS01034196.1.p1																																			ICAL01018171.1.p1				IAPP01002294.1.p1																ICEL01030774.1.p1, ICEL01000787.1.p1, ICEL01002965.1.p1, ICEL01048241.1.p1
N5.HOG0014492	OG0000212	n334																																							IAUM01013104.1.p1																																															IAUC01036904.1.p1
N5.HOG0014493	OG0000212	n336			IBTE01004859.1.p1				IAWN01005497.1.p1		IBBK01033061.1.p1		IBFJ01006659.1.p1					IBGF01045420.1.p1		ICOE01004269.1.p1					ICFD01006278.1.p1						IBJP01016687.1.p1			ICKS01002588.1.p1					ICGA01029358.1.p1	ICCR01006067.1.p1						IAHZ01007697.1.p1																IAFP01028115.1.p2	IAQC01034779.1.p1																				IBWO01020950.1.p1	IBAR01042268.1.p1					IAXS01035433.1.p1, IAXS01036964.1.p1															IBXZ01036403.1.p1
N5.HOG0014494	OG0000212	n356																											GIWQ01139533.1.p2, GIWQ01139527.1.p1, GIWQ01139534.1.p1, GIWQ01139528.1.p1, GIWQ01139526.1.p1
N5.HOG0014495	OG0000212	n362				ICBW01032573.1.p1						IASB01001477.1.p1		IAET01023919.1.p1										IAQZ01005312.1.p1		IBHY01035526.1.p1																	ICEG01007266.1.p1, ICEG01010218.1.p1	IAJV01034859.1.p1, IAJV01012105.1.p1	IAFI01040718.1.p1										IBHE01035047.1.p1	IAIC01016324.1.p1, IAIC01026450.1.p1										IAGL01004527.1.p1	ICMU01037985.1.p1, ICMU01003880.1.p1, ICMU01016572.1.p1, ICMU01023651.1.p1											ICKB01000194.1.p1																											IAHP01033115.1.p1
N5.HOG0014496	OG0000212	n384							IAWN01034765.1.p1																								IBZG01019928.1.p1															IBFM01035626.1.p1													IAXT01016645.1.p1		IAQC01024661.1.p1																										IAXS01000749.1.p1
N5.HOG0014497	OG0000212	n389			IBTE01021252.1.p1				IAWN01016315.1.p1						IAFU01038199.1.p2, IAFU01012634.1.p1	IBQT01009100.1.p1			ICOF01030803.1.p1				IBTR01028029.1.p1, IBTR01021248.1.p2							ICGF01032508.1.p1		IBVW01029236.1.p1							ICGA01000502.1.p3							IAHZ01016904.1.p1		IBFM01031153.1.p1						ICFH01023835.1.p1, ICFH01007257.1.p1								IAFP01001493.1.p1, IAFP01015432.1.p1																	IAQN01000331.1.p1		ICFA01013776.1.p1		IBWO01002275.1.p1	IBAR01028554.1.p1, IBAR01012146.1.p1							GITM01029343.1.p1, GITM01005977.1.p1	IAHF01015564.1.p1	GITN01082272.1.p1	ICFC01017463.1.p1, ICFC01019104.1.p1, ICFC01033232.1.p1	ICMP01044571.1.p2	GITO01000800.1.p1, GITO01000797.1.p1, GITO01000796.1.p2, GITO01054896.1.p1	GITP01066447.1.p1, GITP01066444.1.p1	GITQ01033655.1.p1	IAJJ01008502.1.p2	GITR01009720.1.p1		ICEL01000787.1.p3
N5.HOG0014498	OG0000212	n429			IBTE01047290.1.p1			IAHS01008594.1.p1	IAWN01007635.1.p1	IAKU01035935.1.p1			IBFJ01004375.1.p1		IAFU01002500.1.p1										ICFD01004551.1.p1		IBBP01019186.1.p1	ICOI01004064.1.p1	GIWQ01138202.1.p1					ICKS01037538.1.p1												IAHZ01001904.1.p1	IBKS01002646.1.p1										IBRX01018094.1.p1		IAEU01001956.1.p1	IBPZ01032678.1.p1, IBPZ01005790.1.p1	IAXT01020803.1.p1	IAFP01030527.1.p1	IAQC01011835.1.p1								IARK01010220.1.p2							ICKB01030438.1.p1	IAQN01013328.1.p1		ICFA01015322.1.p1		IBWO01012285.1.p1	IBAR01004125.1.p1			ICHM01020217.1.p1		IAXS01031377.1.p1			IAHF01030500.1.p1		ICFC01025516.1.p1					IAJJ01006780.1.p1	GITR01009728.1.p1				IBXZ01048256.1.p1
N5.HOG0014499	OG0000212	n462						IAHS01007148.1.p1, IAHS01023870.1.p1		IAKU01028359.1.p1	IBBK01012053.1.p1										IBWR01027892.1.p1, IBWR01019740.1.p1	ICJS01016806.1.p1		IAQZ01007795.1.p1, IAQZ01032268.1.p1							IBJP01030431.1.p1					ICBZ01024102.1.p1				ICCR01019509.1.p1									IBHV01036087.1.p1			IBDY01036716.1.p1															ICMU01023114.1.p1, ICMU01013678.1.p1	IALM01010208.1.p1, IALM01029116.1.p1		IBTW01001816.1.p1	IARK01030038.1.p1	ICDS01013413.1.p1	IAWA01007140.1.p1		IBPN01040922.1.p1	IBYA01022573.1.p1			IAQN01015454.1.p1	IBJR01022230.1.p1			IBWO01018002.1.p1		IAHB01044185.1.p1		ICHM01026774.1.p1		IAXS01000336.1.p1					ICFC01017020.1.p1									jg21071.t1.p1, jg21070.t1.p1	IBXZ01005272.1.p1	IAHP01028120.1.p1
N5.HOG0014500	OG0000212	n499																																																																																									GITM01029344.1.p1	IAHF01038691.1.p1	GITN01038760.1.p1		ICMP01039512.1.p1, ICMP01044571.1.p1	GITO01000798.1.p1, GITO01000796.1.p1	GITP01026859.1.p1	GITQ01018647.1.p1	IAJJ01037015.1.p1, IAJJ01008502.1.p1	GITR01040293.1.p1	IBMZ01047114.1.p1, IBMZ01033012.1.p1
N5.HOG0014501	OG0000212	n512	IANO01005658.1.p1			ICBW01005855.1.p1		IAHS01016131.1.p1		IAKU01005645.1.p1, IAKU01022151.1.p1		IASB01006769.1.p1		IAET01026127.1.p1			ICCG01029592.1.p1		ICOF01005674.1.p1							IBHY01027361.1.p1						IBVW01017146.1.p1	IBZG01009715.1.p1				IBIK01032315.1.p1						ICEG01024066.1.p1	IAJV01034723.1.p1	IAFI01002899.1.p1							IBDY01040210.1.p1						ICBF01014332.1.p1, ICBF01015063.1.p1						IAPM01035727.1.p1			ICMU01001051.1.p1							IATW01032139.1.p1, IATW01007893.1.p1			ICHT01035445.1.p1	ICKB01008503.1.p1		IBJR01010388.1.p1, IBJR01039302.1.p1										IALE01006471.1.p1														IBXZ01019439.1.p1
N5.HOG0014502	OG0000213	n3																																															IBHV01011582.1.p1, IBHV01020659.1.p1
N5.HOG0014503	OG0000213	n5			IBTE01021874.1.p1, IBTE01005451.1.p1																										IBJP01016594.1.p1																																																				IBWO01003902.1.p1	IBAR01024864.1.p1
N5.HOG0014504	OG0000213	n13							IAWN01036163.1.p2																																																																							IBJR01007072.1.p1
N5.HOG0014505	OG0000213	n15	IANO01033033.1.p1							IAKU01011255.1.p1							ICCG01001748.1.p1						IBTR01040307.1.p1, IBTR01013130.1.p1									IBVW01021384.1.p1	IBZG01018057.1.p1				IBIK01034334.1.p1					IAOT01053012.1.p1					IBKS01039583.1.p1																									ICDS01028978.1.p1													IAHB01048405.1.p1			IAUC01033703.1.p1	IAXS01039755.1.p1													ICEL01000330.1.p1		IBXZ01004937.1.p2
N5.HOG0014506	OG0000213	n32				ICBW01022020.1.p1												IBGF01038010.1.p1			IBWR01035733.1.p1											IBVW01038569.1.p1															IBKS01003069.1.p1																								IARK01034575.1.p1
N5.HOG0014507	OG0000213	n40																																ICKS01018667.1.p1					ICGA01002388.1.p1, ICGA01035201.1.p2
N5.HOG0014508	OG0000213	n43			IBTE01037486.1.p1						IBBK01012432.1.p1																				IBJP01002337.1.p1			ICKS01000201.1.p1					ICGA01032830.1.p1, ICGA01025704.1.p1	ICCR01030213.1.p1, ICCR01025776.1.p1																																												IBAR01036292.1.p1																				IBXZ01014153.1.p2, IBXZ01020064.1.p3, IBXZ01044014.1.p3
N5.HOG0014509	OG0000213	n59																																													IBKS01019929.1.p1, IBKS01006904.1.p1																																							IAPP01016746.1.p1, IAPP01029471.1.p1
N5.HOG0014510	OG0000213	n65																																																																													IAQN01021941.1.p1, IAQN01005615.1.p1, IAQN01017570.1.p1								ICHM01043913.1.p1, ICHM01004461.1.p1
N5.HOG0014511	OG0000213	n73															ICCG01022447.1.p1	IBGF01026380.1.p1																														IBFM01032199.1.p1																									IAWA01035269.1.p1		IBPN01017024.1.p1											IAPP01016703.1.p1
N5.HOG0014512	OG0000213	n84																																																																																						IAUC01028005.1.p1																	IAHP01031853.1.p2
N5.HOG0014513	OG0000213	n86							IAWN01041924.1.p1	IAKU01044815.1.p1							ICCG01010472.1.p1																																																																				IAHB01027806.1.p1
N5.HOG0014514	OG0000213	n91																	ICOF01029566.1.p1			ICJS01025071.1.p1											IBZG01024745.1.p1														IBKS01020874.1.p1																																																									IBXZ01040080.1.p1
N5.HOG0014515	OG0000213	n96																																																				ICFH01007846.1.p1																																																		IBXZ01015501.1.p1
N5.HOG0014516	OG0000213	n103														IBQT01013271.1.p1																																																							IARK01000266.1.p1										ICFA01025326.1.p1
N5.HOG0014517	OG0000213	n105							IAWN01029506.1.p1	IAKU01008833.1.p1		IASB01040313.1.p1					ICCG01002651.1.p1		ICOF01009029.1.p1														IBZG01001922.1.p1														IBKS01010788.1.p1						IBVS01022146.1.p1																		IARK01011415.1.p1												IBWO01007683.1.p1	IBAR01008247.1.p1	IAHB01046075.1.p1							IAHF01036687.1.p1									IBMZ01024175.1.p2
N5.HOG0014518	OG0000213	n119				ICBW01006755.1.p1				IAKU01012457.1.p1		IASB01011368.1.p1			IAFU01003934.1.p1		ICCG01016874.1.p1					ICJS01001739.1.p1																									IBKS01028595.1.p1																												IBPN01032829.1.p1, IBPN01005666.1.p1										IAHB01048860.1.p1	IAPP01027023.1.p1																		IBXZ01040367.1.p1, IBXZ01044014.1.p1
N5.HOG0014519	OG0000213	n132				ICBW01016345.1.p1, ICBW01033583.1.p1			IAWN01010465.1.p1	IAKU01018405.1.p1									ICOF01034763.1.p1	ICOE01010161.1.p1		ICJS01029071.1.p1																									IBKS01002161.1.p1	IBFM01012850.1.p1						ICFH01038702.1.p1																										IBJR01000755.1.p1					IAHB01022970.1.p1				IAXS01031323.1.p1
N5.HOG0014520	OG0000213	n151	IANO01007606.1.p1		IBTE01021874.1.p2, IBTE01005451.1.p2, IBTE01036185.1.p1	ICBW01031743.1.p1			IAWN01011228.1.p1, IAWN01036358.1.p1		IBBK01003276.1.p1								ICOF01036331.1.p1													IBVW01006641.1.p1	IBZG01006279.1.p1						ICGA01002388.1.p2, ICGA01035201.1.p1							IAHZ01004621.1.p1	IBKS01039148.1.p1	IBFM01012415.1.p1						ICFH01035759.1.p1	IBHE01023493.1.p1														ICBR01016223.1.p1				IAWA01008623.1.p1										IBWO01000180.1.p1	IBAR01041910.1.p1, IBAR01040695.1.p2						IALE01035456.1.p1												ICEL01037821.1.p1
N5.HOG0014521	OG0000213	n177							IAWN01023144.1.p1																									ICKS01018667.1.p4
N5.HOG0014522	OG0000213	n181				ICBW01034272.1.p1, ICBW01011908.1.p1													ICOF01025830.1.p1				IBTR01009036.1.p1														IBIK01043805.1.p2					IAOT01016627.1.p1						IBFM01013244.1.p1							IBHE01040273.1.p1											IAGL01036342.1.p1					IARK01027280.1.p1														IAHB01009584.1.p1					IALE01033100.1.p1												ICEL01005130.1.p1
N5.HOG0014523	OG0000213	n194				ICBW01024502.1.p1																	IBTR01027743.1.p2, IBTR01040307.1.p5																							IAHZ01002741.1.p1	IBKS01011250.1.p1																							IBTW01027464.1.p1															IAHB01010129.1.p1																IBMZ01043205.1.p1
N5.HOG0014524	OG0000213	n201				ICBW01015514.1.p1					IBBK01025627.1.p1																							ICKS01040565.1.p1
N5.HOG0014525	OG0000213	n210			IBTE01038217.1.p1																																			ICCR01049902.1.p1
N5.HOG0014526	OG0000213	n213																																																																																	IBWO01036960.1.p1	IBAR01017118.1.p1					IAXS01001418.1.p1
N5.HOG0014527	OG0000213	n217	IANO01004658.1.p1, IANO01021427.1.p1		IBTE01000757.1.p1	ICBW01027224.1.p1			IAWN01037401.1.p1	IAKU01026383.1.p2, IAKU01008145.1.p1, IAKU01005573.1.p1	IBBK01030354.1.p1, IBBK01008544.1.p1, IBBK01042567.1.p1	IASB01012056.1.p1		IAET01040408.1.p1, IAET01039388.1.p1, IAET01013088.1.p1, IAET01030273.1.p1, IAET01037546.1.p1, IAET01002726.1.p2	IAFU01025480.1.p1, IAFU01030775.1.p1		ICCG01034399.1.p1, ICCG01021842.1.p1, ICCG01027346.1.p1, ICCG01009799.1.p1														IBJP01022889.1.p1	IBVW01001123.1.p1	IBZG01003581.1.p2, IBZG01003581.1.p1, IBZG01024696.1.p1	ICKS01008157.1.p2, ICKS01031702.1.p1, ICKS01008157.1.p1, ICKS01038090.1.p1			IBIK01042195.1.p1, IBIK01018248.1.p1, IBIK01003450.1.p1		ICGA01025835.1.p1, ICGA01009693.1.p1	ICCR01025220.1.p1		IAOT01049415.1.p1				IAHZ01017494.1.p1		IBFM01022992.1.p1																IAPM01035775.1.p1										IATW01006778.1.p1						IBJR01011000.1.p1							ICHM01000774.1.p1		IAXS01022268.1.p1	IALE01002041.1.p1												ICEL01042762.1.p1, ICEL01006576.1.p1, ICEL01001696.1.p1
N5.HOG0014528	OG0000213	n267				ICBW01025234.1.p1			IAWN01001876.1.p1	IAKU01016934.1.p1																						IBVW01002461.1.p1		ICKS01040565.1.p2, ICKS01018667.1.p3						ICCR01025776.1.p2		IAOT01019340.1.p1																																										IBAR01012716.1.p1						IALE01003788.1.p1
N5.HOG0014529	OG0000213	n276																					IBTR01001695.1.p1, IBTR01015478.1.p1
N5.HOG0014530	OG0000213	n277				ICBW01037804.1.p1		IAHS01045167.1.p1			IBBK01026672.1.p1	IASB01025186.1.p1			IAFU01020125.1.p1					ICOE01018786.1.p1			IBTR01015478.1.p2										IBZG01004138.1.p1												IAFI01013960.1.p1		IBKS01025030.1.p1	IBFM01032435.1.p1																								ICDS01016082.1.p1	IAWA01001762.1.p1	IATW01018106.1.p1					IAQN01004207.1.p1			ICAL01010723.1.p1																						IBXZ01003319.1.p1
N5.HOG0014531	OG0000213	n296	IANO01025985.1.p1												IAFU01002796.1.p1							ICJS01042348.1.p1
N5.HOG0014532	OG0000213	n298				ICBW01032644.1.p1, ICBW01000232.1.p1, ICBW01011524.1.p1
N5.HOG0014533	OG0000213	n300																																																																																									GITM01066809.1.p1		GITN01054173.1.p1			GITO01049138.1.p1	GITP01084513.1.p1	GITQ01039733.1.p1		GITR01068158.1.p1
N5.HOG0014534	OG0000213	n306	IANO01034483.1.p1, IANO01023001.1.p1	ICOJ01025226.1.p1				IAHS01018215.1.p1				IASB01040421.1.p1, IASB01038871.1.p1	IBFJ01030333.1.p2	IAET01032527.1.p1			ICCG01006124.1.p1, ICCG01021241.1.p1, ICCG01033193.1.p2, ICCG01019137.1.p1							IAQZ01011694.1.p1, IAQZ01032476.1.p1	ICFD01009001.1.p1, ICFD01018494.1.p1, ICFD01018494.1.p2	IBHY01008224.1.p1, IBHY01020521.1.p1						IBVW01041882.1.p1	IBZG01034461.1.p1				IBIK01005775.1.p1, IBIK01043805.1.p1						ICEG01020049.1.p1	IAJV01020210.1.p1, IAJV01040444.1.p1	IAFI01001385.1.p1	IAHZ01023589.1.p1						IBDY01029575.1.p1					IBRX01007668.1.p1, IBRX01032298.1.p1	ICBF01024561.1.p1, ICBF01033361.1.p1	IAEU01035133.1.p1	IBPZ01041277.1.p1	IAXT01017677.1.p1		IAQC01029037.1.p1	IAPM01033962.1.p1		IAGL01036719.1.p1	ICMU01021505.1.p1								IBPN01036040.1.p1		ICHT01019858.1.p1	ICKB01000798.1.p1, ICKB01012839.1.p1																ICFC01002191.1.p1
N5.HOG0014535	OG0000213	n352																																																																																				IAPP01005957.1.p1, IAPP01005270.1.p1
N5.HOG0014536	OG0000213	n354			IBTE01036185.1.p2					IAKU01019142.1.p1							ICCG01005885.1.p1				IBWR01007490.1.p2											IBVW01041006.1.p1	IBZG01033221.1.p1				IBIK01028633.1.p1					IAOT01047692.1.p1, IAOT01001849.1.p1					IBKS01003220.1.p1																																										IAXS01000701.1.p1			IAHF01014559.1.p3										ICEL01013956.1.p2		IBXZ01020064.1.p1
N5.HOG0014537	OG0000213	n368	IANO01027714.1.p1, IANO01000664.1.p1						IAWN01036163.1.p1, IAWN01029004.1.p1	IAKU01000662.1.p1					IAFU01029436.1.p1			IBGF01043577.1.p1	ICOF01007940.1.p1	ICOE01015056.1.p1	IBWR01007490.1.p1		IBTR01017337.1.p1, IBTR01008981.1.p1	IAQZ01000135.1.p1, IAQZ01007671.1.p1	ICFD01015117.1.p2							IBVW01017172.1.p1		ICKS01001275.1.p1			IBIK01028633.1.p2		ICGA01035201.1.p4								IBKS01009111.1.p1, IBKS01031037.1.p1					IBDY01022563.1.p1	IBVS01026079.1.p1					ICBF01024561.1.p2, ICBF01033361.1.p2				IAFP01033076.1.p1				IAGL01022640.1.p1	ICMU01038710.1.p1										ICHT01034055.1.p1						IBWO01038116.1.p1	IBAR01040695.1.p1	IAHB01045589.1.p1, IAHB01013769.1.p1					IALE01016843.1.p1, IALE01039802.1.p1		IAHF01004314.1.p1											GJZJ01236417.1.p1	IBXZ01014153.1.p1
N5.HOG0014538	OG0000213	n409																																																																																ICAL01010335.1.p1, ICAL01044187.1.p1
N5.HOG0014539	OG0000213	n413																											GIWQ01128652.1.p1																										IBHE01045968.1.p1
N5.HOG0014540	OG0000213	n416			IBTE01036185.1.p3				IAWN01017408.1.p1, IAWN01036163.1.p3	IAKU01002442.1.p1	IBBK01006814.1.p1			IAET01011782.1.p1	IAFU01013153.1.p1, IAFU01019465.1.p1	IBQT01012986.1.p1, IBQT01036928.1.p1		IBGF01032249.1.p1	ICOF01007940.1.p2	ICOE01012998.1.p1, ICOE01015122.1.p1	IBWR01016092.1.p1		IBTR01040307.1.p4, IBTR01014006.1.p1, IBTR01020539.1.p1					ICOI01020248.1.p1		ICGF01018475.1.p1	IBJP01017304.1.p1, IBJP01008193.1.p1	IBVW01018492.1.p1, IBVW01046056.1.p1		ICKS01018667.1.p2, ICKS01013173.1.p1		ICBZ01008909.1.p1			ICGA01002388.1.p3, ICGA01035201.1.p3, ICGA01027244.1.p1		IAUM01033374.1.p1, IAUM01020949.1.p1	IAOT01000462.1.p1, IAOT01001873.1.p1					IBKS01019929.1.p2, IBKS01030944.1.p1, IBKS01001396.1.p1				ICDG01014004.1.p1		IBVS01007261.1.p1	ICFH01025438.1.p1, ICFH01028174.1.p1, ICFH01017554.1.p1		IAIC01018108.1.p1						IAFP01014693.1.p1, IAFP01020078.1.p1	IAQC01012623.1.p1, IAQC01036761.1.p1					IALM01024462.1.p1	ICBR01017861.1.p1	IBTW01015651.1.p1, IBTW01014785.1.p1, IBTW01020102.1.p1	IARK01036201.1.p1	ICDS01006941.1.p1				IBYA01039831.1.p1			IAQN01017570.1.p2	IBJR01013228.1.p1, IBJR01000045.1.p1, IBJR01027516.1.p1, IBJR01016272.1.p1	ICFA01013606.1.p1		IBWO01000180.1.p3, IBWO01000180.1.p4		IAHB01030703.1.p1	IAPP01035358.1.p1, IAPP01005957.1.p2	ICHM01004461.1.p2	IAUC01040218.1.p1	IAXS01021755.1.p1, IAXS01020221.1.p1, IAXS01028318.1.p1, IAXS01024559.1.p1, IAXS01031577.1.p1	IALE01030460.1.p1				ICFC01024091.1.p1	ICMP01018067.1.p1				IAJJ01008764.1.p1, IAJJ01008885.1.p3		IBMZ01013618.1.p1	ICEL01013956.1.p1	GJZJ01137304.1.p1, jg29325.t1.p1	IBXZ01020064.1.p2, IBXZ01004937.1.p1
N5.HOG0014541	OG0000213	n507	IANO01030968.1.p1												IAFU01032898.1.p1	IBQT01010204.1.p1	ICCG01002719.1.p1							IAQZ01028158.1.p1, IAQZ01000906.1.p1	ICFD01015117.1.p1												IBIK01024666.1.p1														ICDG01030442.1.p1, ICDG01010076.1.p1						IBRX01003203.1.p1					IAFP01003017.1.p1														IBYA01010088.1.p1																IAHF01030014.1.p1		ICFC01000683.1.p2, ICFC01001984.1.p2, ICFC01018527.1.p1					IAJJ01005143.1.p1, IAJJ01008885.1.p2
N5.HOG0014542	OG0000213	n527																				ICJS01036243.1.p1, ICJS01019539.1.p1																										IBFM01006311.1.p1																									IAWA01028033.1.p1		IBPN01015465.1.p1, IBPN01005186.1.p1																														IAHP01031853.1.p1
N5.HOG0014543	OG0000213	n533																			IBWR01000865.1.p1, IBWR01029244.1.p1		IBTR01040307.1.p3, IBTR01005753.1.p1, IBTR01027743.1.p1																																																																															ICEL01010467.1.p1, ICEL01013489.1.p1
N5.HOG0014544	OG0000214	n8	IANO01015046.1.p1, IANO01021514.1.p1			ICBW01023818.1.p1		IAHS01023334.1.p1, IAHS01018077.1.p1				IASB01027215.1.p1	IBFJ01032602.1.p1	IAET01037364.1.p1	IAFU01007244.1.p1, IAFU01006438.1.p1	IBQT01028739.1.p1, IBQT01010993.1.p1	ICCG01003886.1.p1, ICCG01019834.1.p1		ICOF01004956.1.p1	ICOE01008059.1.p2		ICJS01050083.1.p1	IBTR01028512.1.p1, IBTR01036876.1.p1	IAQZ01033405.1.p1	ICFD01035595.1.p1	IBHY01017829.1.p1, IBHY01019069.1.p1	IBBP01008242.1.p1		GIWQ01145329.1.p1	ICGF01011558.1.p2		IBVW01038992.1.p1	IBZG01037497.1.p1, IBZG01019411.1.p1			ICBZ01027154.1.p1	IBIK01039343.1.p1, IBIK01022898.1.p1				IAUM01046412.1.p1		ICEG01005737.1.p1, ICEG01048909.1.p1	IAJV01023565.1.p1, IAJV01028611.1.p1	IAFI01013678.1.p1	IAHZ01024903.1.p1	IBKS01030033.1.p1	IBFM01002406.1.p1				IBDY01033088.1.p1	IBVS01005262.1.p1		IBHE01013764.1.p1, IBHE01010307.1.p1, IBHE01005224.1.p1, IBHE01009137.1.p1	IAIC01018417.1.p1	IBRX01000987.1.p1, IBRX01016632.1.p1	ICBF01025868.1.p1, ICBF01004591.1.p1	IAEU01037184.1.p1, IAEU01031223.1.p1, IAEU01030614.1.p1	IBPZ01001306.1.p1, IBPZ01034848.1.p1, IBPZ01042089.1.p1	IAXT01042883.1.p1, IAXT01022954.1.p1		IAQC01038138.1.p1	IAPM01029470.1.p1		IAGL01017370.1.p1	ICMU01010137.1.p1, ICMU01040727.1.p1	IALM01039808.1.p1	ICBR01014670.1.p1	IBTW01017408.1.p1	IARK01039253.1.p1	ICDS01045044.1.p1, ICDS01022323.1.p1, ICDS01009841.1.p1	IAWA01020662.1.p1	IATW01019744.1.p1, IATW01010394.1.p1	IBPN01038801.1.p1	IBYA01018336.1.p1, IBYA01006905.1.p1, IBYA01041037.1.p1	ICHT01018809.1.p1	ICKB01002754.1.p1, ICKB01012578.1.p1	IAQN01022069.1.p1		ICFA01017664.1.p1, ICFA01025760.1.p1	ICAL01012543.1.p1	IBWO01008394.1.p1				ICHM01001533.1.p1	IAUC01017982.1.p1	IAXS01017556.1.p1		GITM01044181.1.p1		GITN01069274.1.p2, GITN01069272.1.p1	ICFC01026644.1.p1	ICMP01047805.1.p2	GITO01073366.1.p1	GITP01032530.1.p1	GITQ01075780.1.p1	IAJJ01014328.1.p1	GITR01034975.1.p1		ICEL01019286.1.p1, ICEL01049948.1.p1	jg23270.t1.p1		IAHP01040730.1.p1
N5.HOG0014545	OG0000214	n111																		ICOE01037755.1.p2		ICJS01002721.1.p1							GIWQ01020305.1.p1												IAUM01018211.1.p1													ICFH01047422.1.p1, ICFH01044803.1.p1, ICFH01023098.1.p1, ICFH01039860.1.p1	IBHE01024640.1.p1	IAIC01013119.1.p1																ICDS01039114.1.p1, ICDS01006022.1.p1			IBPN01013903.1.p1, IBPN01033334.1.p1, IBPN01028065.1.p1	IBYA01022907.1.p1, IBYA01034390.1.p1, IBYA01020859.1.p1, IBYA01000854.1.p1												IAUC01037949.1.p1																	IAHP01018281.1.p1, IAHP01002143.1.p1
N5.HOG0014546	OG0000214	n144																																																																																								IALE01012407.1.p1, IALE01044717.1.p1
N5.HOG0014547	OG0000214	n146			IBTE01025400.1.p1, IBTE01012925.1.p1, IBTE01037324.1.p1, IBTE01023848.1.p2, IBTE01025400.1.p2, IBTE01001799.1.p1			IAHS01000527.1.p1	IAWN01003729.1.p1, IAWN01016810.1.p1	IAKU01044697.1.p1, IAKU01002470.1.p1	IBBK01042713.1.p1, IBBK01007752.1.p1			IAET01036172.1.p1	IAFU01036320.1.p1, IAFU01010617.1.p1	IBQT01013839.1.p1		IBGF01014172.1.p1, IBGF01014172.1.p2			IBWR01022914.1.p1, IBWR01040454.1.p1, IBWR01005734.1.p1, IBWR01017654.1.p1		IBTR01042930.1.p1, IBTR01013138.1.p1			IBHY01008259.1.p1					IBJP01010937.1.p1, IBJP01007343.1.p1, IBJP01032607.1.p1	IBVW01002120.1.p1, IBVW01003522.1.p2, IBVW01021275.1.p1, IBVW01032102.1.p1		ICKS01040943.1.p1, ICKS01035609.1.p1					ICGA01036872.1.p1, ICGA01023080.1.p1, ICGA01000744.1.p1	ICCR01011676.1.p1, ICCR01012729.1.p1		IAOT01011924.1.p1, IAOT01039655.1.p1, IAOT01017543.1.p1, IAOT01010699.1.p1					IBKS01016282.1.p1, IBKS01007419.1.p1, IBKS01024577.1.p1, IBKS01020991.1.p1		IBHV01028900.1.p1, IBHV01037770.1.p1		ICDG01029950.1.p1		IBVS01002025.1.p1	ICFH01028865.1.p1								IAFP01023694.1.p1, IAFP01011995.1.p1								IBTW01006718.1.p1, IBTW01009979.1.p2						IBYA01034059.1.p1				IBJR01011610.1.p1, IBJR01005976.1.p1	ICFA01004459.1.p1, ICFA01025900.1.p1, ICFA01015395.1.p1, ICFA01033079.1.p1, ICFA01006554.1.p1, ICFA01018541.1.p1	ICAL01029608.1.p1, ICAL01031774.1.p1, ICAL01007498.1.p1, ICAL01035326.1.p1	IBWO01001810.1.p2	IBAR01037354.1.p1, IBAR01036462.1.p1, IBAR01042391.1.p2, IBAR01025419.1.p1	IAHB01002025.1.p1, IAHB01027087.1.p2, IAHB01005994.1.p2, IAHB01021974.1.p2, IAHB01035916.1.p2	IAPP01010057.1.p1, IAPP01017683.1.p1, IAPP01030602.1.p1	ICHM01002319.1.p1		IAXS01010862.1.p1		GITM01001740.1.p1, GITM01026323.1.p1	IAHF01044388.1.p1, IAHF01021975.1.p1	GITN01095115.1.p1, GITN01005873.1.p2, GITN01095106.1.p1	ICFC01030100.1.p1	ICMP01042813.1.p1, ICMP01030061.1.p1	GITO01005852.1.p1, GITO01005841.1.p1, GITO01005841.1.p3	GITP01055209.1.p1, GITP01030093.1.p1	GITQ01032351.1.p1, GITQ01093411.1.p1	IAJJ01018314.1.p1, IAJJ01016765.1.p1, IAJJ01033332.1.p1	GITR01002306.1.p1, GITR01002302.1.p1	IBMZ01038284.1.p1, IBMZ01032970.1.p1	ICEL01004558.1.p1, ICEL01031256.1.p1, ICEL01003788.1.p1		IBXZ01030176.1.p1
N5.HOG0014548	OG0000214	n262	IANO01025992.1.p1, IANO01028381.1.p1, IANO01009223.1.p1, IANO01032432.1.p1, IANO01012860.1.p1		IBTE01000511.1.p1, IBTE01024153.1.p1, IBTE01007132.1.p1, IBTE01049020.1.p1, IBTE01019490.1.p1			IAHS01007963.1.p1, IAHS01024629.1.p1, IAHS01012080.1.p1, IAHS01001856.1.p1, IAHS01044374.1.p1	IAWN01003040.1.p1, IAWN01017997.1.p1, IAWN01005754.1.p1	IAKU01015333.1.p1, IAKU01006366.1.p1	IBBK01008237.1.p1, IBBK01025559.1.p1	IASB01036301.1.p1, IASB01032871.1.p1, IASB01002146.1.p1, IASB01030639.1.p1	IBFJ01012639.1.p1, IBFJ01006208.1.p1, IBFJ01010667.1.p1, IBFJ01025792.1.p1, IBFJ01013527.1.p1	IAET01027058.1.p1, IAET01014511.1.p1, IAET01036184.1.p1, IAET01006065.1.p1			ICCG01018403.1.p1, ICCG01032711.1.p1, ICCG01000191.1.p1, ICCG01028615.1.p1, ICCG01027242.1.p1	IBGF01026702.1.p1, IBGF01049672.1.p1	ICOF01030066.1.p1, ICOF01024727.1.p1, ICOF01002847.1.p1, ICOF01015858.1.p2, ICOF01009614.1.p2	ICOE01023799.1.p1, ICOE01007656.1.p1, ICOE01003365.1.p1	IBWR01008131.1.p1	ICJS01050961.1.p1		IAQZ01007088.1.p1, IAQZ01013521.1.p1, IAQZ01003108.1.p1, IAQZ01039414.1.p1	ICFD01007765.1.p1, ICFD01009408.1.p1, ICFD01035089.1.p1	IBHY01012243.1.p1, IBHY01002149.1.p1					IBJP01033341.1.p2, IBJP01037039.1.p1, IBJP01042556.1.p2, IBJP01019640.1.p1, IBJP01041243.1.p1, IBJP01013929.1.p2, IBJP01013352.1.p1	IBVW01039444.1.p1, IBVW01016717.1.p2, IBVW01010804.1.p1, IBVW01019591.1.p1	IBZG01028370.1.p1, IBZG01001036.1.p1, IBZG01003866.1.p1, IBZG01021965.1.p1	ICKS01035964.1.p1, ICKS01016583.1.p1			IBIK01023696.1.p1, IBIK01002302.1.p1, IBIK01032579.1.p1, IBIK01021989.1.p1, IBIK01045264.1.p1, IBIK01024424.1.p1		ICGA01006259.1.p1, ICGA01032225.1.p1, ICGA01014806.1.p1	ICCR01001955.1.p1, ICCR01007478.1.p1, ICCR01038597.1.p1		IAOT01024337.1.p1, IAOT01026741.1.p1	ICEG01005017.1.p1, ICEG01014989.1.p1, ICEG01004179.1.p1, ICEG01032831.1.p1	IAJV01010851.1.p1, IAJV01008672.1.p1, IAJV01001975.1.p1	IAFI01039040.1.p1, IAFI01004750.1.p1, IAFI01026754.1.p1, IAFI01002087.1.p1	IAHZ01016280.1.p1, IAHZ01034263.1.p1, IAHZ01013673.1.p1, IAHZ01035675.1.p1, IAHZ01017219.1.p1	IBKS01014790.1.p1					IBDY01021558.1.p1, IBDY01022097.1.p1, IBDY01011547.1.p1, IBDY01007860.1.p1	IBVS01030037.1.p1	ICFH01041587.1.p1	IBHE01002639.1.p1		IBRX01036189.1.p1, IBRX01032033.1.p1	ICBF01033302.1.p1, ICBF01038376.1.p1, ICBF01011098.1.p1	IAEU01018608.1.p1, IAEU01008139.1.p1, IAEU01005236.1.p1, IAEU01021154.1.p1	IBPZ01024377.1.p1, IBPZ01003831.1.p1, IBPZ01028201.1.p1, IBPZ01019672.1.p1	IAXT01029070.1.p1, IAXT01038215.1.p1, IAXT01018805.1.p1	IAFP01000357.1.p1	IAQC01000332.1.p2	IAPM01008380.1.p1, IAPM01011594.1.p1, IAPM01030941.1.p1		IAGL01037380.1.p1, IAGL01002048.1.p1	ICMU01003633.1.p1, ICMU01033308.1.p1, ICMU01016863.1.p1							IATW01008353.1.p1, IATW01026535.1.p1, IATW01013757.1.p1, IATW01035383.1.p1, IATW01025011.1.p1, IATW01008325.1.p1			ICHT01044492.1.p1, ICHT01012893.1.p1	ICKB01005328.1.p1, ICKB01003140.1.p1, ICKB01027815.1.p1		IBJR01031051.1.p1	ICFA01018932.1.p1, ICFA01019021.1.p1	ICAL01011805.1.p1	IBWO01019299.1.p1	IBAR01010857.1.p2, IBAR01030000.1.p3, IBAR01020016.1.p1, IBAR01004710.1.p1	IAHB01016762.1.p1, IAHB01007232.1.p1	IAPP01038818.1.p1			IAXS01034078.1.p1, IAXS01002860.1.p1, IAXS01009624.1.p1, IAXS01002113.1.p1											GITR01002305.1.p1				IBXZ01044576.1.p1
N5.HOG0014549	OG0000214	n435	IANO01032430.1.p1		IBTE01010187.1.p1			IAHS01041561.1.p1	IAWN01001178.1.p1	IAKU01044442.1.p2	IBBK01000938.1.p1	IASB01032296.1.p1	IBFJ01033754.1.p1	IAET01003209.1.p1			ICCG01030014.1.p1, ICCG01034672.1.p1	IBGF01039221.1.p1, IBGF01010849.1.p1	ICOF01020985.1.p1	ICOE01014687.1.p1		ICJS01006164.1.p1		IAQZ01019587.1.p1	ICFD01012815.1.p1				GIWQ01354073.1.p1, GIWQ01182327.1.p1			IBVW01027109.1.p1	IBZG01016438.1.p1	ICKS01003138.1.p1		ICBZ01039710.1.p1, ICBZ01040311.1.p1	IBIK01037872.1.p1		ICGA01033353.1.p1	ICCR01020901.1.p1	IAUM01045880.1.p1, IAUM01013648.1.p1		ICEG01035746.1.p1	IAJV01017713.1.p1	IAFI01032821.1.p1	IAHZ01000611.1.p1		IBFM01042294.1.p1, IBFM01031043.1.p1	IBHV01027034.1.p1		ICDG01020643.1.p1			ICFH01027194.1.p1	IBHE01040082.1.p1, IBHE01003200.1.p1	IAIC01034536.1.p1, IAIC01003404.1.p1	IBRX01020005.1.p1	ICBF01001295.1.p1	IAEU01040440.1.p1		IAXT01031637.1.p1	IAFP01008518.1.p1, IAFP01033401.1.p1	IAQC01018235.1.p1	IAPM01003653.1.p1				IALM01000523.1.p1	ICBR01020163.1.p1		IARK01023045.1.p1, IARK01008472.1.p1	ICDS01018881.1.p1	IAWA01034902.1.p1	IATW01016336.1.p1, IATW01026602.1.p1	IBPN01002807.1.p1	IBYA01016284.1.p1, IBYA01020849.1.p1			IAQN01027903.1.p1	IBJR01037568.1.p1			IBWO01033458.1.p1	IBAR01020298.1.p1	IAHB01013899.1.p1, IAHB01001746.1.p1		ICHM01000441.1.p1	IAUC01009551.1.p1	IAXS01001552.1.p1	IALE01006191.1.p1	GITM01089238.1.p1	IAHF01036422.1.p1	GITN01101679.1.p1	ICFC01038951.1.p1	ICMP01022334.1.p1	GITO01033252.1.p1	GITP01063215.1.p1	GITQ01065769.1.p1	IAJJ01004174.1.p1	GITR01007980.1.p1, GITR01007977.1.p1	IBMZ01018624.1.p1, IBMZ01031076.1.p1			IBXZ01014054.1.p1, IBXZ01027429.1.p1	IAHP01017214.1.p1
N5.HOG0014550	OG0000214	n522				ICBW01017286.1.p1, ICBW01038947.1.p1, ICBW01003093.1.p1																					IBBP01025453.1.p1	ICOI01005597.1.p1
N5.HOG0014551	OG0000214	n526																																																																																																					GJZJ01130808.1.p1, jg13503.t1.p1
N5.HOG0014552	OG0000215	n2																																							IAUM01033339.1.p1, IAUM01034608.1.p1
N5.HOG0014553	OG0000215	n7																																																																													IAQN01019016.1.p2																		GITP01086814.1.p1
N5.HOG0014554	OG0000215	n9	IANO01034754.1.p1																					IAQZ01026975.1.p1, IAQZ01021823.1.p1, IAQZ01012924.1.p1																													IBVS01029019.1.p1
N5.HOG0014555	OG0000215	n14		ICOJ01017702.1.p1				IAHS01032855.1.p2													IBWR01019979.1.p1							ICOI01011974.1.p1																							ICDG01036140.1.p3		IBVS01034570.1.p2				IBRX01028874.1.p1										ICMU01040139.1.p1		ICBR01008378.1.p1														IBWO01021665.1.p1																						IAHP01010449.1.p1
N5.HOG0014556	OG0000215	n25														IBQT01016932.1.p1		IBGF01011941.1.p2			IBWR01027570.1.p2		IBTR01025267.1.p1				IBBP01000459.1.p1	ICOI01019380.1.p1		ICGF01023087.1.p1				ICKS01040608.1.p1, ICKS01009835.1.p1					ICGA01014699.1.p1			IAOT01050183.1.p1																																																								GITQ01035664.1.p1
N5.HOG0014557	OG0000215	n39	IANO01017427.1.p1						IAWN01002038.1.p1																																																																																									GITQ01051385.1.p1
N5.HOG0014558	OG0000215	n42																																																					IBHE01007031.1.p1																																			IALE01043377.1.p1, IALE01000892.1.p1
N5.HOG0014559	OG0000215	n45	IANO01011515.1.p3, IANO01026932.1.p1		IBTE01012169.1.p3	ICBW01026651.1.p1		IAHS01035871.1.p4, IAHS01002643.1.p1	IAWN01029909.1.p1			IASB01008057.1.p1	IBFJ01019569.1.p1	IAET01006944.1.p1			ICCG01032205.1.p2, ICCG01020102.1.p1		ICOF01025915.1.p3	ICOE01032545.1.p1		ICJS01050516.1.p4		IAQZ01028126.1.p1, IAQZ01005668.1.p1, IAQZ01032818.1.p1	ICFD01016815.1.p2, ICFD01015379.1.p1, ICFD01006227.1.p1	IBHY01015255.1.p1			GIWQ01258071.1.p1, GIWQ01127977.1.p1, GIWQ01282716.1.p2, GIWQ01291711.1.p2, GIWQ01282716.1.p1		IBJP01015588.1.p4		IBZG01030570.1.p4, IBZG01031012.1.p1, IBZG01017801.1.p1, IBZG01002297.1.p1, IBZG01005028.1.p3				IBIK01042096.1.p2, IBIK01015791.1.p3, IBIK01041844.1.p1, IBIK01039306.1.p1				IAUM01016821.1.p3	IAOT01048703.1.p7	ICEG01020600.1.p5	IAJV01009936.1.p1, IAJV01024819.1.p1	IAFI01015234.1.p1, IAFI01009686.1.p1	IAHZ01008563.1.p2, IAHZ01032767.1.p1	IBKS01018506.1.p1					IBDY01018480.1.p1, IBDY01012239.1.p1			IBHE01019643.1.p4	IAIC01023333.1.p1	IBRX01011628.1.p2, IBRX01018948.1.p1	ICBF01002637.1.p1	IAEU01019694.1.p3, IAEU01014308.1.p1	IBPZ01007687.1.p3, IBPZ01047099.1.p4, IBPZ01042236.1.p1, IBPZ01042236.1.p2, IBPZ01038769.1.p1	IAXT01039398.1.p4, IAXT01044511.1.p1			IAPM01022950.1.p1, IAPM01037310.1.p1, IAPM01041438.1.p1		IAGL01036579.1.p1, IAGL01022463.1.p1, IAGL01016718.1.p1, IAGL01005181.1.p1, IAGL01009282.1.p1, IAGL01000096.1.p1	ICMU01003860.1.p2, ICMU01017241.1.p2, ICMU01002131.1.p1, ICMU01032381.1.p1, ICMU01040800.1.p1, ICMU01037610.1.p1		ICBR01010978.1.p2				IAWA01010468.1.p2, IAWA01035734.1.p2, IAWA01035734.1.p1	IATW01008419.1.p1, IATW01004728.1.p2	IBPN01015193.1.p3		ICHT01034117.1.p1, ICHT01036470.1.p1, ICHT01018733.1.p1, ICHT01027462.1.p1, ICHT01032105.1.p1	ICKB01004659.1.p1, ICKB01016814.1.p1				ICAL01009682.1.p3	IBWO01023221.1.p1		IAHB01043721.1.p3			IAUC01003526.1.p1															jg9906.t1.p1, GJZJ01177189.1.p1		IAHP01032594.1.p2
N5.HOG0014560	OG0000215	n148	IANO01037650.1.p1												IAFU01034801.1.p1										ICFD01030336.1.p1, ICFD01015686.1.p1												IBIK01013789.1.p1															IBDY01034244.1.p1																									ICHT01029642.1.p1, ICHT01028854.1.p2				ICFA01020283.1.p1
N5.HOG0014561	OG0000215	n160				ICBW01023990.1.p1																																																												IAGL01040458.1.p1			ICBR01044801.1.p1			ICDS01025873.1.p1			IBPN01013409.1.p3	IBYA01018313.1.p1			IAQN01010388.1.p1								ICHM01021980.1.p1																jg42522.t1.p1, jg23277.t1.p1, jg18423.t1.p1, jg33990.t1.p1, jg13606.t1.p1, jg22364.t1.p1, jg42336.t1.p1, jg6768.t1.p1, jg33445.t1.p1
N5.HOG0014562	OG0000215	n180																																						ICCR01017215.1.p1															IBHE01011958.1.p1																										ICFA01032749.1.p1, ICFA01017502.1.p1		IBWO01014007.1.p1, IBWO01006348.1.p2, IBWO01007784.1.p2																				jg17893.t1.p1, jg27103.t1.p1
N5.HOG0014563	OG0000215	n188																																ICKS01030173.1.p1																													IAQC01005011.1.p1																																								jg39910.t1.p1
N5.HOG0014564	OG0000215	n191																														IBVW01000649.1.p2, IBVW01004475.1.p2																					IBVS01022975.1.p1									IAFP01006794.1.p1																					IBWO01039322.1.p1
N5.HOG0014565	OG0000215	n196												IAET01037708.1.p1, IAET01026246.1.p1	IAFU01018784.1.p1, IAFU01021927.1.p2, IAFU01015943.1.p3							ICJS01051687.1.p1	IBTR01013982.1.p1																					IAJV01041898.1.p1		IAHZ01022675.1.p1											IBRX01000070.1.p1		IAEU01020625.1.p1	IBPZ01038370.1.p1	IAXT01020299.1.p1					IAGL01025653.1.p1	ICMU01005812.1.p1			IBTW01038238.1.p1, IBTW01014476.1.p1					IBPN01005448.1.p2					IBJR01038427.1.p1, IBJR01041367.1.p1	ICFA01043561.1.p1										GITM01091181.1.p1					GITO01062918.1.p1, GITO01088527.1.p1		GITQ01110585.1.p1, GITQ01110586.1.p1, GITQ01071332.1.p1, GITQ01071333.1.p1			IBMZ01038785.1.p1, IBMZ01033326.1.p1
N5.HOG0014566	OG0000215	n225						IAHS01023009.1.p1																IAQZ01019170.1.p1									IBZG01035724.1.p1								IAUM01043119.1.p1																			IBPZ01024274.1.p1							ICMU01039416.1.p1							IATW01007773.1.p1																	GITM01015834.1.p1	IAHF01035549.1.p1	GITN01080751.1.p1	ICFC01017960.1.p1	ICMP01038306.1.p1	GITO01095994.1.p1		GITQ01025468.1.p2		GITR01055514.1.p1	IBMZ01040754.1.p1
N5.HOG0014567	OG0000215	n243																																																																																			IAHB01007676.1.p4, IAHB01037984.1.p4, IAHB01033471.1.p5, IAHB01038757.1.p4																			IBXZ01046230.1.p1, IBXZ01004952.1.p2, IBXZ01015478.1.p2
N5.HOG0014568	OG0000215	n250														IBQT01040023.1.p1																																				IBDY01004048.1.p1								IBPZ01019792.1.p1																																							IAJJ01007942.1.p1
N5.HOG0014569	OG0000215	n256																																																																												ICKB01039331.1.p1, ICKB01018506.1.p1
N5.HOG0014570	OG0000215	n260						IAHS01035666.1.p1, IAHS01018487.1.p1, IAHS01020876.1.p1																	ICFD01019166.1.p2, ICFD01016086.1.p4, ICFD01014570.1.p4								IBZG01017801.1.p2	ICKS01009421.1.p1			IBIK01015535.1.p1						ICEG01009885.1.p1, ICEG01045624.1.p1, ICEG01050713.1.p1			IAHZ01024660.1.p1																					ICMU01020515.1.p2										ICHT01007558.1.p1, ICHT01002056.1.p1, ICHT01036522.1.p1																										jg255.t1.p1
N5.HOG0014571	OG0000215	n277										IASB01009506.1.p1, IASB01024734.1.p1	IBFJ01016915.1.p1																															IAJV01019872.1.p1														ICBF01029939.1.p1		IBPZ01001652.1.p1	IAXT01034275.1.p1, IAXT01027650.1.p1			IAPM01008390.1.p1		IAGL01036281.1.p4	ICMU01018429.1.p1										ICHT01020331.1.p1																									ICEL01020282.1.p1	jg90.t1.p1
N5.HOG0014572	OG0000215	n291								IAKU01034950.1.p1																																																																																													jg22361.t1.p1, jg14793.t1.p1, jg42370.t1.p1		IAHP01026185.1.p1
N5.HOG0014573	OG0000215	n296																																																																					IARK01035710.1.p1																							ICFC01003058.1.p1			GITP01021581.1.p2
N5.HOG0014574	OG0000215	n298																				ICJS01002216.1.p1						ICOI01022711.1.p1	GIWQ01393306.1.p1, GIWQ01152712.1.p1, GIWQ01260035.1.p1, GIWQ01338367.1.p1, GIWQ01381653.1.p1												IAUM01014120.1.p1															IAIC01021506.1.p1																ICDS01038040.1.p1	IAWA01020977.1.p1		IBPN01018466.1.p1	IBYA01033293.1.p1			IAQN01024046.1.p1, IAQN01012732.1.p1								ICHM01024934.1.p1	IAUC01009447.1.p1, IAUC01049435.1.p1, IAUC01033538.1.p1		IALE01027833.1.p2, IALE01045404.1.p2															IAHP01026549.1.p1, IAHP01031607.1.p1
N5.HOG0014575	OG0000215	n320													IAFU01025210.1.p1	IBQT01011706.1.p1									ICFD01020577.1.p3, ICFD01038251.1.p2																											IBDY01003509.1.p1			IBHE01029453.1.p1						IAXT01022667.1.p2						ICMU01005861.1.p1														ICFA01020748.1.p1							IAUC01047329.1.p1, IAUC01006457.1.p1
N5.HOG0014576	OG0000215	n332																													IBJP01040037.1.p1																IBKS01026166.1.p1
N5.HOG0014577	OG0000215	n334				ICBW01013648.1.p1																						ICOI01028678.1.p1, ICOI01035245.1.p1																					IBHV01039241.1.p1				IBVS01035119.1.p1																		IARK01026997.1.p1				IBPN01016694.1.p1, IBPN01010057.1.p3, IBPN01027587.1.p3	IBYA01008683.1.p1							IBWO01017381.1.p1		IAHB01045079.1.p1								GITN01105318.1.p2	ICFC01005944.1.p1	ICMP01020020.1.p1
N5.HOG0014578	OG0000215	n349						IAHS01015453.1.p1, IAHS01038721.1.p1
N5.HOG0014579	OG0000215	n351	IANO01029476.1.p1													IBQT01007028.1.p1												ICOI01022421.1.p1					IBZG01005028.1.p1				IBIK01030387.1.p1, IBIK01016779.1.p1, IBIK01012145.1.p1																					ICBF01039602.1.p1						IAPM01031750.1.p2		IAGL01024395.1.p1, IAGL01009801.1.p1																						IAUC01008067.1.p1
N5.HOG0014580	OG0000215	n362								IAKU01002390.1.p1			IBFJ01014119.1.p1, IBFJ01033288.1.p1	IAET01013311.1.p1											ICFD01015140.1.p1, ICFD01014905.1.p1	IBHY01042305.1.p1							IBZG01035367.1.p2													IAHZ01010772.1.p1											IBRX01006654.1.p1		IAEU01001867.1.p1	IBPZ01002413.1.p1, IBPZ01035619.1.p1	IAXT01020840.1.p1					IAGL01035004.1.p1							IAWA01006365.1.p2, IAWA01003908.1.p3										IBWO01034014.1.p2
N5.HOG0014581	OG0000215	n379																																																																								IATW01039559.1.p1, IATW01004271.1.p2
N5.HOG0014582	OG0000215	n380																	ICOF01032708.1.p1	ICOE01005353.1.p1
N5.HOG0014583	OG0000215	n383																				ICJS01011955.1.p1																																																					IBPN01001046.1.p1														IAXS01021342.1.p1, IAXS01019090.1.p1
N5.HOG0014584	OG0000215	n390																																							IAUM01018242.1.p1										ICDG01045233.1.p1		IBVS01038742.1.p1																		IARK01034352.1.p2				IBPN01038505.1.p1																							GITQ01035663.1.p1							IAHP01026806.1.p1
N5.HOG0014585	OG0000215	n400																																																																																									GITM01049489.1.p1						GITP01107224.1.p1, GITP01052474.1.p1			GITR01057956.1.p1
N5.HOG0014586	OG0000215	n404																																																																										IBYA01045043.1.p2																						GITQ01001722.1.p1
N5.HOG0014587	OG0000215	n407																						IAQZ01026484.1.p1					GIWQ01014964.1.p1																						ICDG01046433.1.p1		IBVS01019752.1.p1																																					IALE01028951.1.p1
N5.HOG0014588	OG0000215	n414				ICBW01032082.1.p1, ICBW01011551.1.p1																									IBJP01038465.1.p1									ICCR01009508.1.p1	IAUM01001129.1.p1																						IAQC01042692.1.p1				ICMU01031199.1.p1					ICDS01008985.1.p1																		IALE01008293.1.p1															IAHP01026165.1.p1
N5.HOG0014589	OG0000215	n423																		ICOE01029081.1.p1, ICOE01007484.1.p1, ICOE01024485.1.p1, ICOE01019502.1.p1																					IAUM01001837.1.p2
N5.HOG0014590	OG0000215	n428			IBTE01031187.1.p1													IBGF01038221.1.p1									IBBP01001099.1.p1							ICKS01035307.1.p1									ICEG01015918.1.p1						IBHV01035689.1.p1				IBVS01004531.1.p1									IAFP01012788.1.p1, IAFP01027993.1.p2	IAQC01016637.1.p1, IAQC01013403.1.p1			IAGL01006354.1.p1					IARK01017898.1.p1										ICFA01031540.1.p1, ICFA01017284.1.p1		IBWO01037146.1.p1, IBWO01004084.1.p1															GITQ01088809.1.p1					jg44759.t1.p1
N5.HOG0014591	OG0000215	n450							IAWN01003122.1.p1													ICJS01007889.1.p1																																		IAIC01028393.1.p1							IAQC01000589.1.p1, IAQC01005953.1.p2									ICDS01030823.1.p3, ICDS01036974.1.p3				IBYA01014029.1.p1					ICFA01017662.1.p1		IBWO01031408.1.p1, IBWO01023003.1.p1, IBWO01020126.1.p1				ICHM01026834.1.p1														IBMZ01029342.1.p1, IBMZ01037759.1.p1		jg15655.t1.p1		IAHP01005322.1.p1
N5.HOG0014592	OG0000215	n468														IBQT01012068.1.p1							IBTR01005829.1.p1																																																																															ICEL01032580.1.p1
N5.HOG0014593	OG0000215	n472																																																																																																					GJZJ01067304.1.p1
N5.HOG0014594	OG0000215	n477																																																																																	IBWO01036445.1.p1			IAPP01003618.1.p2																	jg4647.t1.p1, GJZJ01063708.1.p1, jg41501.t1.p1		IAHP01043323.1.p1
N5.HOG0014595	OG0000215	n483																																																																																														GITO01019739.1.p1	GITP01057566.1.p1, GITP01079140.1.p1, GITP01057561.1.p1		IAJJ01000085.1.p3				jg31808.t1.p1
N5.HOG0014596	OG0000215	n488				ICBW01021710.1.p1																					IBBP01037078.1.p1	ICOI01003986.1.p1, ICOI01014754.1.p3, ICOI01005190.1.p1																																								IALM01000281.1.p1	ICBR01005685.1.p2		IARK01037690.1.p1											ICAL01041663.1.p1, ICAL01002253.1.p1
N5.HOG0014597	OG0000215	n497																											GIWQ01046376.1.p2		IBJP01000315.1.p1, IBJP01035040.1.p1			ICKS01019251.1.p3, ICKS01033742.1.p2, ICKS01027300.1.p2, ICKS01027904.1.p2, ICKS01007788.1.p2						ICCR01036924.1.p1							IBKS01008207.1.p1, IBKS01028330.1.p1							ICFH01009010.1.p1																												ICAL01041298.1.p1								IALE01031239.1.p1											IBMZ01046159.1.p1, IBMZ01030666.1.p1		jg43213.t1.p1, jg20072.t1.p1, jg28696.t1.p1, jg31553.t1.p1, jg6552.t1.p1, GJZJ01272776.1.p1, jg27332.t1.p1, GJZJ01085918.1.p1
N5.HOG0014598	OG0000215	n524			IBTE01033536.1.p1													IBGF01016425.1.p1				ICJS01029699.1.p1									IBJP01034975.1.p1												ICEG01050475.1.p1		IAFI01036585.1.p3									ICFH01039830.1.p2, ICFH01000227.1.p2																										IBJR01044569.1.p1										IALE01016758.1.p1													jg21731.t1.p1	IBXZ01016385.1.p1, IBXZ01045053.1.p1
N5.HOG0014599	OG0000216	n9				ICBW01008440.1.p1															IBWR01048041.1.p1		IBTR01041734.1.p1						GIWQ01277597.1.p1, GIWQ01341341.1.p1																		IBKS01005430.1.p1																																			ICAL01028703.1.p1	IBWO01034459.1.p2				ICHM01028186.1.p1								ICMP01025315.1.p1	GITO01073967.1.p1					IBMZ01032378.1.p1	ICEL01012063.1.p1
N5.HOG0014600	OG0000216	n21				ICBW01032468.1.p1		IAHS01026108.1.p1	IAWN01017175.1.p1, IAWN01036799.1.p1	IAKU01022639.1.p1	IBBK01017460.1.p1, IBBK01031470.1.p1				IAFU01017553.1.p1	IBQT01021792.1.p1	ICCG01006707.1.p1	IBGF01018910.1.p1			IBWR01003685.1.p1	ICJS01016716.1.p1			ICFD01017433.1.p1	IBHY01023828.1.p1	IBBP01031929.1.p1		GIWQ01068062.1.p1, GIWQ01158652.1.p1, GIWQ01009522.1.p1, GIWQ01074012.1.p1		IBJP01005115.1.p1	IBVW01001411.1.p1	IBZG01035343.1.p1	ICKS01018950.1.p1			IBIK01026620.1.p1		ICGA01015814.1.p1		IAUM01023424.1.p1		ICEG01021089.1.p1	IAJV01001602.1.p1		IAHZ01008841.1.p1		IBFM01041639.1.p1, IBFM01027140.1.p1	IBHV01037725.1.p1		ICDG01014164.1.p1	IBDY01035569.1.p1		ICFH01047520.1.p1, ICFH01037685.1.p1	IBHE01042540.1.p1	IAIC01034845.1.p1	IBRX01006798.1.p1	ICBF01018442.1.p1			IAXT01040347.1.p1	IAFP01004494.1.p1	IAQC01019030.1.p1	IAPM01034417.1.p1		IAGL01004070.1.p1	ICMU01021732.1.p1, ICMU01028864.1.p1, ICMU01010687.1.p1	IALM01042446.1.p1, IALM01041672.1.p1			IARK01025948.1.p1	ICDS01046143.1.p1	IAWA01012150.1.p1, IAWA01000961.1.p1	IATW01002350.1.p1	IBPN01027921.1.p1	IBYA01022148.1.p1		ICKB01022282.1.p1		IBJR01040938.1.p1	ICFA01012303.1.p1		IBWO01004008.1.p1	IBAR01010363.1.p1		IAPP01033854.1.p1	ICHM01009868.1.p1	IAUC01050096.1.p1, IAUC01027356.1.p1	IAXS01034795.1.p1	IALE01020462.1.p1	GITM01114347.1.p1	IAHF01007881.1.p1	GITN01068970.1.p1	ICFC01008919.1.p1	ICMP01013701.1.p1		GITP01097292.1.p1	GITQ01001295.1.p1		GITR01055780.1.p1	IBMZ01018028.1.p1	ICEL01020704.1.p1	GJZJ01059139.1.p1, GJZJ01059139.1.p2
N5.HOG0014601	OG0000216	n107																												ICGF01014327.1.p1											IAUM01024044.1.p1																											IALM01007604.1.p1											IAQN01037739.1.p1, IAQN01015466.1.p1
N5.HOG0014602	OG0000216	n112				ICBW01034800.1.p1, ICBW01024547.1.p1
N5.HOG0014603	OG0000216	n116	IANO01004623.1.p1		IBTE01043629.1.p1			IAHS01000327.1.p1	IAWN01009603.1.p1		IBBK01008432.1.p1		IBFJ01022865.1.p1	IAET01028280.1.p1	IAFU01014084.1.p1	IBQT01001841.1.p1	ICCG01038691.1.p1	IBGF01024461.1.p1	ICOF01029217.1.p1	ICOE01031831.1.p1	IBWR01001443.1.p1		IBTR01032096.1.p1			IBHY01040819.1.p1			GIWQ01282904.1.p1, GIWQ01394634.1.p1		IBJP01010898.1.p1	IBVW01046748.1.p1	IBZG01005725.1.p1	ICKS01022858.1.p1					ICGA01026955.1.p1	ICCR01044236.1.p1												IBDY01021733.1.p1	IBVS01040501.1.p1	ICFH01046801.1.p1			IBRX01029049.1.p1		IAEU01006404.1.p1	IBPZ01005796.1.p1	IAXT01034878.1.p1									IBTW01038426.1.p1				IATW01040246.1.p1						IBJR01042691.1.p1		ICAL01005135.1.p1, ICAL01039024.1.p1, ICAL01018508.1.p1	IBWO01009550.1.p1, IBWO01024494.1.p1, IBWO01035742.1.p1			IAPP01020736.1.p1			IAXS01030243.1.p1	IALE01024076.1.p1												ICEL01048330.1.p1		IBXZ01043109.1.p1
N5.HOG0014604	OG0000216	n161											IBFJ01027751.1.p1			IBQT01033278.1.p1				ICOE01026836.1.p1	IBWR01035081.1.p1					IBHY01002807.1.p1			GIWQ01024913.1.p1	ICGF01044129.1.p1							IBIK01006406.1.p1							IAJV01034586.1.p1																		IAFP01002422.1.p1						IALM01016499.1.p1								IBYA01041424.1.p1						ICAL01019811.1.p1				IAPP01037496.1.p1																	jg12342.t1.p1, GJZJ01021350.1.p1
N5.HOG0014605	OG0000216	n177																																																																					IARK01026550.1.p1
N5.HOG0014606	OG0000216	n179																												ICGF01024318.1.p1						ICBZ01032355.1.p1
N5.HOG0014607	OG0000216	n182																																															IBHV01032438.1.p1, IBHV01012021.1.p1		ICDG01039245.1.p1, ICDG01044268.1.p1		IBVS01039025.1.p1																																						GITM01060695.1.p1, GITM01076776.1.p1, GITM01076783.1.p1, GITM01076784.1.p1	IAHF01045441.1.p1, IAHF01001274.1.p1, IAHF01012571.1.p1	GITN01049163.1.p1, GITN01072586.1.p1, GITN01072587.1.p1, GITN01072593.1.p1, GITN01072589.1.p1, GITN01072599.1.p1	ICFC01007754.1.p1	ICMP01015377.1.p1, ICMP01008725.1.p1, ICMP01004611.1.p1	GITO01081529.1.p1	GITP01032597.1.p1	GITQ01113824.1.p1	IAJJ01030437.1.p1, IAJJ01000753.1.p1, IAJJ01015605.1.p1	GITR01010336.1.p1, GITR01006789.1.p1, GITR01006808.1.p1, GITR01006798.1.p1
N5.HOG0014608	OG0000216	n215				ICBW01035937.1.p1				IAKU01000860.1.p1	IBBK01004654.1.p1				IAFU01002253.1.p1	IBQT01035746.1.p1		IBGF01010809.1.p1, IBGF01051025.1.p1			IBWR01013468.1.p1		IBTR01009888.1.p1								IBJP01028447.1.p1, IBJP01023821.1.p1	IBVW01045026.1.p1		ICKS01020319.1.p1					ICGA01001920.1.p1								IBKS01004467.1.p1				ICDG01008519.1.p1			ICFH01015637.1.p1								IAFP01025522.1.p1, IAFP01001798.1.p1	IAQC01029833.1.p1							IBTW01016572.1.p1				IATW01038159.1.p1							ICFA01042591.1.p1	ICAL01043122.1.p1, ICAL01029519.1.p1	IBWO01040523.1.p1, IBWO01039730.1.p1	IBAR01042372.1.p1, IBAR01001468.1.p1, IBAR01033016.1.p1, IBAR01029202.1.p1, IBAR01015356.1.p2, IBAR01015356.1.p1, IBAR01029202.1.p2		IAPP01036684.1.p1			IAXS01039738.1.p1, IAXS01012906.1.p1		GITM01068214.1.p1, GITM01068209.1.p1, GITM01068219.1.p1, GITM01068216.1.p1, GITM01068220.1.p1, GITM01068212.1.p1	IAHF01016084.1.p1, IAHF01011646.1.p1	GITN01019037.1.p1		ICMP01013149.1.p1, ICMP01017150.1.p1, ICMP01008199.1.p1, ICMP01036614.1.p2	GITO01003433.1.p1, GITO01003432.1.p1, GITO01003430.1.p1, GITO01003431.1.p1	GITP01011851.1.p1	GITQ01001654.1.p1	IAJJ01027411.1.p2	GITR01015300.1.p1, GITR01015286.1.p1, GITR01015296.1.p1, GITR01015307.1.p1, GITR01015291.1.p1, GITR01015302.1.p1, GITR01015292.1.p1, GITR01015281.1.p1, GITR01015311.1.p2		ICEL01035697.1.p1
N5.HOG0014609	OG0000216	n289		ICOJ01006182.1.p1							IBBK01020305.1.p1							IBGF01031672.1.p1					IBTR01035520.1.p1, IBTR01021948.1.p1		ICFD01041680.1.p1	IBHY01009789.1.p2			GIWQ01041623.1.p1					ICKS01019921.1.p1							IAUM01025177.1.p2										ICDG01035056.1.p1		IBVS01021138.1.p1		IBHE01022436.1.p2							IAFP01010331.1.p1	IAQC01018543.1.p1											IATW01026122.1.p1						IBJR01046640.1.p1				IBAR01012097.1.p1, IBAR01015473.1.p1							GITM01040851.1.p1, GITM01040847.1.p1, GITM01040843.1.p1, GITM01040850.1.p1, GITM01040846.1.p1, GITM01040844.1.p1		GITN01072601.1.p1, GITN01072596.1.p1, GITN01042165.1.p1, GITN01072600.1.p1, GITN01072592.1.p1	ICFC01043009.1.p2			GITP01002306.1.p1, GITP01011848.1.p1	GITQ01085707.1.p1		GITR01006800.1.p1, GITR01006807.1.p1, GITR01006805.1.p1, GITR01006803.1.p1, GITR01006801.1.p1, GITR01006795.1.p1					IAHP01002541.1.p2
N5.HOG0014610	OG0000216	n329	IANO01011347.1.p1					IAHS01011091.1.p1				IASB01003365.1.p1					ICCG01015558.1.p1																IBZG01006933.1.p1										ICEG01000358.1.p1			IAHZ01009181.1.p1						IBDY01041573.1.p1									IAXT01016972.1.p1, IAXT01023396.1.p1			IAPM01014649.1.p1			ICMU01001842.1.p1											ICKB01015874.1.p1, ICKB01022125.1.p1
N5.HOG0014611	OG0000216	n343	IANO01022132.1.p1, IANO01020458.1.p1					IAHS01025457.1.p1				IASB01009529.1.p1	IBFJ01021982.1.p1	IAET01008789.1.p1			ICCG01012106.1.p1		ICOF01000965.1.p1, ICOF01019270.1.p1	ICOE01011087.1.p1				IAQZ01004924.1.p1	ICFD01027645.1.p1, ICFD01024282.1.p1, ICFD01021044.1.p1	IBHY01015958.1.p1							IBZG01009319.1.p1				IBIK01018680.1.p1						ICEG01026887.1.p1	IAJV01034000.1.p1	IAFI01035739.1.p1	IAHZ01007612.1.p1			IBHV01016100.1.p1		ICDG01044156.1.p1	IBDY01018284.1.p1	IBVS01013598.1.p1				IBRX01043576.1.p1	ICBF01033778.1.p1, ICBF01023902.1.p1	IAEU01039785.1.p1	IBPZ01006392.1.p1	IAXT01043160.1.p1			IAPM01012337.1.p1		IAGL01022326.1.p1	ICMU01009514.1.p1							IATW01003510.1.p1			ICHT01031367.1.p1	ICKB01008500.1.p1												IALE01043731.1.p1, IALE01049745.1.p1	GITM01094118.1.p1, GITM01094125.1.p1	IAHF01029051.1.p1	GITN01049443.1.p1	ICFC01034531.1.p1	ICMP01001833.1.p1, ICMP01013585.1.p1	GITO01013859.1.p2	GITP01041112.1.p1	GITQ01113529.1.p1	IAJJ01004019.1.p1, IAJJ01029678.1.p1	GITR01067455.1.p1	IBMZ01009613.1.p1, IBMZ01017115.1.p1, IBMZ01009613.1.p3
N5.HOG0014612	OG0000216	n398							IAWN01004298.1.p1	IAKU01003246.1.p1	IBBK01011936.1.p1							IBGF01023438.1.p1, IBGF01015068.1.p1														IBVW01001547.1.p1		ICKS01042715.1.p1, ICKS01001836.1.p1					ICGA01034382.1.p1, ICGA01013874.1.p1																							IAFP01015485.1.p1																					IBWO01042227.1.p1, IBWO01011302.1.p1	IBAR01017772.1.p1					IAXS01027492.1.p1, IAXS01032715.1.p1															IBXZ01027268.1.p1
N5.HOG0014613	OG0000216	n416																											GIWQ01097372.1.p1, GIWQ01288784.1.p1	ICGF01002788.1.p1
N5.HOG0014614	OG0000216	n419		ICOJ01004812.1.p1		ICBW01029158.1.p1				IAKU01034874.1.p1								IBGF01044229.1.p1					IBTR01028214.1.p1		ICFD01004016.1.p1, ICFD01039698.1.p1	IBHY01009789.1.p1						IBVW01037785.1.p1															IBKS01015093.1.p1					IBDY01001249.1.p1	IBVS01038822.1.p1		IBHE01022436.1.p1							IAFP01009165.1.p1	IAQC01008527.1.p1											IATW01037603.1.p1, IATW01015721.1.p1, IATW01023644.1.p1, IATW01025145.1.p1				ICKB01017845.1.p1						IBAR01003585.1.p1			ICHM01034070.1.p1		IAXS01032128.1.p1								GITP01002307.1.p1			GITR01015284.1.p1, GITR01010338.1.p1				IBXZ01012967.1.p1	IAHP01002541.1.p1
N5.HOG0014615	OG0000216	n446													IAFU01040793.1.p1, IAFU01014514.1.p1	IBQT01036035.1.p1					IBWR01028668.1.p1		IBTR01002861.1.p1																		IAUM01025177.1.p1						IBKS01004064.1.p1						IBVS01009155.1.p1																	IBTW01000346.1.p1											ICFA01015118.1.p1	ICAL01010940.1.p1				IAPP01002430.1.p1	ICHM01027727.1.p1							ICFC01043009.1.p1			GITP01038841.1.p1		IAJJ01004739.1.p1, IAJJ01011166.1.p1			ICEL01012128.1.p1
N5.HOG0014616	OG0000216	n464			IBTE01017144.1.p1, IBTE01000952.1.p1	ICBW01014780.1.p1			IAWN01003332.1.p1	IAKU01012959.1.p1	IBBK01043560.1.p1							IBGF01011398.1.p1				ICJS01023177.1.p1					IBBP01022617.1.p1	ICOI01033244.1.p1	GIWQ01041622.1.p1	ICGF01022139.1.p1, ICGF01007506.1.p1, ICGF01047905.1.p1	IBJP01037986.1.p1	IBVW01035822.1.p1, IBVW01016323.1.p1		ICKS01012727.1.p1		ICBZ01010838.1.p1, ICBZ01008315.1.p1, ICBZ01006109.1.p1			ICGA01038517.1.p1	ICCR01030784.1.p1	IAUM01028796.1.p1	IAOT01030303.1.p1						IBFM01006496.1.p1	IBHV01037184.1.p1		ICDG01021668.1.p1, ICDG01006660.1.p1			ICFH01038725.1.p1		IAIC01009181.1.p1						IAFP01023216.1.p1	IAQC01034035.1.p1					IALM01041144.1.p1	ICBR01000509.1.p1, ICBR01042653.1.p1		IARK01024148.1.p1	ICDS01014622.1.p1	IAWA01040889.1.p1		IBPN01022643.1.p1, IBPN01026019.1.p1	IBYA01016911.1.p1			IAQN01022224.1.p1	IBJR01002223.1.p1			IBWO01032864.1.p1	IBAR01008826.1.p1, IBAR01025139.1.p1	IAHB01043720.1.p1		ICHM01005398.1.p1	IAUC01017810.1.p1			GITM01079366.1.p1	IAHF01026244.1.p1	GITN01042163.1.p1, GITN01042162.1.p1	ICFC01025550.1.p1	ICMP01036144.1.p1	GITO01063694.1.p1	GITP01038842.1.p1	GITQ01040373.1.p1		GITR01045995.1.p1	IBMZ01024646.1.p1		GJZJ01210869.1.p1, jg12538.t2.p1, jg12538.t1.p1	IBXZ01021839.1.p1	IAHP01016811.1.p1
N5.HOG0014617	OG0000217	n1							IAWN01001882.1.p1, IAWN01040810.1.p1, IAWN01003963.1.p1, IAWN01005163.1.p1, IAWN01024610.1.p1, IAWN01041897.1.p1, IAWN01028035.1.p1, IAWN01018256.1.p1	IAKU01038882.1.p1, IAKU01018146.1.p1, IAKU01005185.1.p1, IAKU01010148.1.p1, IAKU01013358.1.p1, IAKU01006194.1.p1, IAKU01021460.1.p1, IAKU01006790.1.p1, IAKU01033210.1.p1	IBBK01005338.1.p1, IBBK01006651.1.p1, IBBK01039049.1.p1, IBBK01008558.1.p1, IBBK01006651.1.p2, IBBK01026474.1.p1, IBBK01039915.1.p1, IBBK01000075.1.p1, IBBK01013745.1.p1, IBBK01010327.1.p1																							ICKS01004406.1.p2, ICKS01029380.1.p1													IBKS01009344.1.p1							ICFH01006675.1.p1, ICFH01015417.1.p1, ICFH01000020.1.p1, ICFH01032636.1.p1, ICFH01047966.1.p1, ICFH01002275.1.p1, ICFH01025603.1.p1, ICFH01019354.1.p1, ICFH01009635.1.p1, ICFH01022664.1.p1, ICFH01025603.1.p2, ICFH01012235.1.p1, ICFH01005261.1.p1, ICFH01045588.1.p1, ICFH01029506.1.p1, ICFH01019209.1.p1, ICFH01041214.1.p1, ICFH01023275.1.p1, ICFH01017215.1.p1, ICFH01006109.1.p1, ICFH01006896.1.p1, ICFH01012785.1.p1, ICFH01034104.1.p1, ICFH01019356.1.p1, ICFH01001358.1.p2, ICFH01048049.1.p1, ICFH01001724.1.p1, ICFH01030474.1.p1, ICFH01039918.1.p1, ICFH01008254.1.p1, ICFH01045078.1.p1, ICFH01014082.1.p1, ICFH01047642.1.p1, ICFH01027135.1.p1, ICFH01042770.1.p1								IAFP01038315.1.p1	IAQC01024261.1.p1																				IBWO01021068.1.p1		IAHB01016732.1.p1				IAXS01014310.1.p1, IAXS01028798.1.p3, IAXS01028798.1.p1, IAXS01000548.1.p1, IAXS01025599.1.p1, IAXS01032792.1.p1, IAXS01027427.1.p1, IAXS01001794.1.p1, IAXS01024192.1.p1
N5.HOG0014618	OG0000217	n78			IBTE01040433.1.p1, IBTE01023495.1.p1, IBTE01026449.1.p1, IBTE01032978.1.p1, IBTE01046234.1.p1, IBTE01002739.1.p1, IBTE01033628.1.p1				IAWN01012316.1.p1, IAWN01006205.1.p1, IAWN01014638.1.p1, IAWN01038621.1.p1, IAWN01009601.1.p1, IAWN01001154.1.p1, IAWN01020666.1.p1, IAWN01036889.1.p1, IAWN01012000.1.p1, IAWN01012376.1.p1, IAWN01021933.1.p1, IAWN01014712.1.p1, IAWN01030087.1.p1, IAWN01001925.1.p1, IAWN01021238.1.p1, IAWN01000979.1.p1, IAWN01024157.1.p1, IAWN01015947.1.p1, IAWN01010118.1.p1	IAKU01033919.1.p1, IAKU01043405.1.p1, IAKU01007843.1.p1, IAKU01035878.1.p1, IAKU01007843.1.p2, IAKU01028992.1.p1, IAKU01039381.1.p1, IAKU01044102.1.p1, IAKU01018602.1.p1, IAKU01027207.1.p1, IAKU01036681.1.p1, IAKU01004613.1.p1, IAKU01023810.1.p2, IAKU01023810.1.p1, IAKU01029551.1.p1, IAKU01012613.1.p1, IAKU01043749.1.p1, IAKU01033796.1.p1, IAKU01002963.1.p1, IAKU01040360.1.p1, IAKU01038457.1.p1, IAKU01003792.1.p1, IAKU01021787.1.p1, IAKU01017081.1.p1, IAKU01027984.1.p1, IAKU01024612.1.p1, IAKU01041640.1.p1, IAKU01012149.1.p1	IBBK01015978.1.p1, IBBK01019308.1.p1, IBBK01027001.1.p1, IBBK01018201.1.p1, IBBK01008249.1.p1, IBBK01016554.1.p1, IBBK01026134.1.p1, IBBK01010521.1.p1, IBBK01030408.1.p1, IBBK01023992.1.p1, IBBK01006993.1.p2, IBBK01001689.1.p1, IBBK01030508.1.p1, IBBK01008060.1.p2, IBBK01006993.1.p1, IBBK01023347.1.p1, IBBK01014849.1.p2, IBBK01014849.1.p1, IBBK01032568.1.p1, IBBK01015073.1.p1, IBBK01034315.1.p1, IBBK01013126.1.p1, IBBK01007979.1.p1, IBBK01008060.1.p1							IBGF01000378.1.p1, IBGF01023302.1.p1, IBGF01006707.1.p1, IBGF01010365.1.p1, IBGF01023659.1.p1, IBGF01019601.1.p1													IBJP01015531.1.p1, IBJP01026705.1.p2, IBJP01017301.1.p1, IBJP01034369.1.p1, IBJP01030490.1.p1, IBJP01038508.1.p1, IBJP01000879.1.p1, IBJP01020325.1.p1, IBJP01032662.1.p1, IBJP01035932.1.p1, IBJP01008634.1.p1, IBJP01000996.1.p1, IBJP01035614.1.p1, IBJP01018400.1.p1, IBJP01026705.1.p1, IBJP01026743.1.p1, IBJP01039748.1.p1, IBJP01023673.1.p1, IBJP01019660.1.p1, IBJP01042464.1.p1, IBJP01027005.1.p1, IBJP01030100.1.p1, IBJP01000196.1.p1, IBJP01027892.1.p1, IBJP01036477.1.p1, IBJP01024792.1.p2, IBJP01003556.1.p2, IBJP01014674.1.p1, IBJP01019849.1.p1, IBJP01029376.1.p1, IBJP01028640.1.p1, IBJP01003556.1.p1, IBJP01024792.1.p1, IBJP01026286.1.p1, IBJP01037437.1.p1, IBJP01017164.1.p1, IBJP01037843.1.p1, IBJP01029376.1.p2, IBJP01024769.1.p1, IBJP01018400.1.p2, IBJP01026318.1.p1, IBJP01029847.1.p1, IBJP01008528.1.p1, IBJP01005359.1.p1	IBVW01020718.1.p1, IBVW01010225.1.p1, IBVW01014314.1.p1, IBVW01004822.1.p1, IBVW01031107.1.p1, IBVW01043090.1.p1, IBVW01001163.1.p1, IBVW01041596.1.p1, IBVW01023546.1.p1, IBVW01011364.1.p1, IBVW01005722.1.p1, IBVW01017893.1.p1, IBVW01024324.1.p1, IBVW01020271.1.p1, IBVW01022908.1.p2, IBVW01001110.1.p1, IBVW01010028.1.p1, IBVW01037127.1.p1, IBVW01003445.1.p1, IBVW01022908.1.p1, IBVW01002349.1.p1, IBVW01043438.1.p1, IBVW01041245.1.p1, IBVW01043237.1.p1, IBVW01027842.1.p1, IBVW01037661.1.p1, IBVW01009221.1.p1, IBVW01027387.1.p1		ICKS01012494.1.p1, ICKS01024285.1.p1, ICKS01014412.1.p1, ICKS01037679.1.p1, ICKS01023305.1.p1, ICKS01011030.1.p2, ICKS01043294.1.p1, ICKS01015426.1.p1, ICKS01038983.1.p1, ICKS01011030.1.p1, ICKS01022073.1.p1, ICKS01039997.1.p1, ICKS01000096.1.p1, ICKS01035728.1.p1, ICKS01000466.1.p2, ICKS01042465.1.p1, ICKS01017774.1.p1, ICKS01003348.1.p1, ICKS01009750.1.p1, ICKS01005159.1.p1, ICKS01002086.1.p1, ICKS01012572.1.p1, ICKS01007134.1.p1, ICKS01030865.1.p1, ICKS01014410.1.p1, ICKS01004183.1.p1, ICKS01008429.1.p2, ICKS01008429.1.p1, ICKS01027776.1.p1, ICKS01011243.1.p1, ICKS01029872.1.p1, ICKS01004501.1.p1, ICKS01004180.1.p1, ICKS01008062.1.p1, ICKS01025037.1.p1, ICKS01031324.1.p1, ICKS01011067.1.p2, ICKS01014228.1.p1, ICKS01000246.1.p1, ICKS01042803.1.p1, ICKS01034435.1.p1, ICKS01010083.1.p1, ICKS01025303.1.p1, ICKS01005645.1.p1, ICKS01004662.1.p1, ICKS01017067.1.p1, ICKS01004406.1.p1, ICKS01006167.1.p1, ICKS01007371.1.p1, ICKS01038155.1.p1, ICKS01000466.1.p1, ICKS01019739.1.p2					ICGA01017863.1.p1, ICGA01011877.1.p1, ICGA01011552.1.p1, ICGA01017753.1.p1, ICGA01012938.1.p1, ICGA01015359.1.p1, ICGA01038568.1.p1, ICGA01004725.1.p1, ICGA01026386.1.p1, ICGA01022982.1.p1, ICGA01020982.1.p1, ICGA01037767.1.p1, ICGA01010450.1.p2, ICGA01004866.1.p1, ICGA01025628.1.p1, ICGA01007027.1.p1, ICGA01001567.1.p2, ICGA01027833.1.p1, ICGA01030072.1.p1, ICGA01008081.1.p1, ICGA01018436.1.p1, ICGA01015610.1.p1, ICGA01016789.1.p1, ICGA01004223.1.p1, ICGA01004060.1.p1, ICGA01005712.1.p1, ICGA01022683.1.p1, ICGA01001567.1.p1, ICGA01019137.1.p1, ICGA01017535.1.p1, ICGA01038849.1.p1, ICGA01026524.1.p1, ICGA01000813.1.p1, ICGA01010489.1.p1	ICCR01000036.1.p1, ICCR01038977.1.p1, ICCR01011598.1.p1, ICCR01014858.1.p1, ICCR01031934.1.p1, ICCR01017483.1.p1, ICCR01014219.1.p1, ICCR01044128.1.p1, ICCR01044908.1.p1, ICCR01008841.1.p1, ICCR01027458.1.p1		IAOT01038697.1.p2, IAOT01008716.1.p1, IAOT01003246.1.p1, IAOT01037634.1.p1, IAOT01043628.1.p1, IAOT01044221.1.p1, IAOT01011239.1.p1, IAOT01043734.1.p1, IAOT01038697.1.p1, IAOT01013229.1.p1, IAOT01047387.1.p1, IAOT01025128.1.p1, IAOT01027931.1.p1, IAOT01017783.1.p1, IAOT01035321.1.p1, IAOT01007844.1.p1, IAOT01013464.1.p1, IAOT01050506.1.p1												ICFH01024514.1.p1, ICFH01009117.1.p1, ICFH01046343.1.p2, ICFH01047065.1.p1, ICFH01017710.1.p1, ICFH01001358.1.p3, ICFH01023683.1.p1, ICFH01011501.1.p1, ICFH01011290.1.p1, ICFH01000912.1.p1, ICFH01039690.1.p1, ICFH01029158.1.p1, ICFH01037741.1.p1, ICFH01029392.1.p1, ICFH01022837.1.p1, ICFH01034306.1.p1, ICFH01002701.1.p1, ICFH01012790.1.p1, ICFH01011027.1.p1, ICFH01019542.1.p2, ICFH01011220.1.p3, ICFH01015417.1.p2, ICFH01006675.1.p2, ICFH01009038.1.p1, ICFH01011220.1.p1, ICFH01019542.1.p1, ICFH01014770.1.p1, ICFH01005456.1.p1, ICFH01010084.1.p1, ICFH01024881.1.p1, ICFH01037712.1.p1, ICFH01005415.1.p1, ICFH01030766.1.p1								IAFP01038170.1.p1, IAFP01001976.1.p1, IAFP01034999.1.p1, IAFP01014982.1.p1, IAFP01001506.1.p1, IAFP01026282.1.p1, IAFP01032396.1.p1, IAFP01027948.1.p1, IAFP01013092.1.p1, IAFP01001505.1.p1, IAFP01033946.1.p1, IAFP01000767.1.p1, IAFP01001555.1.p1, IAFP01015445.1.p1, IAFP01008932.1.p1, IAFP01015844.1.p1, IAFP01021723.1.p1, IAFP01005658.1.p1, IAFP01028675.1.p1, IAFP01007165.1.p1, IAFP01034550.1.p1, IAFP01020304.1.p1, IAFP01019164.1.p1, IAFP01000066.1.p1, IAFP01005467.1.p1, IAFP01012134.1.p1, IAFP01009495.1.p1, IAFP01030367.1.p1, IAFP01033749.1.p1, IAFP01032640.1.p1, IAFP01016896.1.p1, IAFP01020075.1.p1	IAQC01016722.1.p1, IAQC01036462.1.p1, IAQC01032531.1.p1, IAQC01014696.1.p1, IAQC01004958.1.p1, IAQC01017030.1.p1, IAQC01027370.1.p1, IAQC01020439.1.p1, IAQC01025242.1.p1, IAQC01027625.1.p1, IAQC01034019.1.p1, IAQC01020546.1.p1, IAQC01028143.1.p1, IAQC01019493.1.p1, IAQC01009999.1.p1, IAQC01006521.1.p1, IAQC01029504.1.p1, IAQC01035353.1.p1, IAQC01042927.1.p1, IAQC01032710.1.p1, IAQC01020139.1.p1, IAQC01000701.1.p1, IAQC01041251.1.p1																	IBJR01048536.1.p1, IBJR01013364.1.p1, IBJR01004023.1.p1, IBJR01019457.1.p1, IBJR01003724.1.p1, IBJR01046898.1.p1, IBJR01035093.1.p1, IBJR01035240.1.p1, IBJR01021841.1.p1, IBJR01034648.1.p1, IBJR01007245.1.p1, IBJR01021887.1.p1	ICFA01034533.1.p1		IBWO01014115.1.p2, IBWO01039668.1.p1, IBWO01014115.1.p1, IBWO01039668.1.p2, IBWO01041877.1.p1, IBWO01032764.1.p1, IBWO01030371.1.p1, IBWO01028833.1.p1, IBWO01020704.1.p1, IBWO01022202.1.p1, IBWO01023132.1.p1, IBWO01016987.1.p1	IBAR01037794.1.p3, IBAR01023522.1.p2, IBAR01037936.1.p1, IBAR01014269.1.p1, IBAR01033355.1.p1, IBAR01035848.1.p1, IBAR01040774.1.p1, IBAR01014718.1.p1, IBAR01010934.1.p1, IBAR01039973.1.p1, IBAR01020979.1.p1, IBAR01019371.1.p1, IBAR01036146.1.p1, IBAR01034883.1.p1, IBAR01003778.1.p1, IBAR01028360.1.p1, IBAR01022451.1.p1, IBAR01022943.1.p1, IBAR01006487.1.p1, IBAR01009340.1.p1, IBAR01008883.1.p1, IBAR01028193.1.p1, IBAR01023522.1.p1, IBAR01017726.1.p1, IBAR01005317.1.p1, IBAR01016208.1.p1, IBAR01003602.1.p1, IBAR01037845.1.p1, IBAR01024867.1.p1, IBAR01004386.1.p1, IBAR01030332.1.p1, IBAR01038655.1.p1, IBAR01019476.1.p1, IBAR01033971.1.p1, IBAR01000668.1.p1, IBAR01005473.1.p1, IBAR01016744.1.p1, IBAR01012806.1.p1, IBAR01007645.1.p1, IBAR01005692.1.p1, IBAR01002944.1.p1, IBAR01019359.1.p1, IBAR01009092.1.p1, IBAR01035008.1.p1	IAHB01019027.1.p1, IAHB01034459.1.p1, IAHB01005829.1.p1, IAHB01028019.1.p1, IAHB01020248.1.p1, IAHB01023460.1.p1				IAXS01022865.1.p1, IAXS01028504.1.p1, IAXS01010160.1.p1, IAXS01031699.1.p1, IAXS01019204.1.p1, IAXS01005079.1.p1, IAXS01007905.1.p1, IAXS01026117.1.p1, IAXS01016830.1.p1, IAXS01019773.1.p1, IAXS01038328.1.p1, IAXS01003446.1.p1, IAXS01024176.1.p1, IAXS01029913.1.p1, IAXS01024577.1.p1															IBXZ01028185.1.p1, IBXZ01040783.1.p2, IBXZ01023776.1.p1, IBXZ01040783.1.p1, IBXZ01033398.1.p1, IBXZ01036755.1.p1, IBXZ01004831.1.p1, IBXZ01005004.1.p1, IBXZ01031788.1.p1, IBXZ01031904.1.p1
N5.HOG0014619	OG0000218	n10	IANO01002387.1.p1					IAHS01040430.1.p1		IAKU01038092.1.p1				IAET01035842.1.p1	IAFU01015557.1.p1	IBQT01000403.1.p1										IBHY01026355.1.p1	IBBP01021219.1.p1		GIWQ01180041.1.p1	ICGF01030572.1.p1	IBJP01027265.1.p1		IBZG01024965.1.p1			ICBZ01039743.1.p1					IAUM01047212.1.p1		ICEG01018371.1.p1		IAFI01003394.1.p1			IBFM01033207.1.p1									IBRX01039951.1.p1	ICBF01016603.1.p1	IAEU01023995.1.p1, IAEU01023995.1.p2	IBPZ01011146.1.p1								IALM01033903.1.p1				ICDS01023423.1.p1		IATW01017643.1.p1		IBYA01026171.1.p1												IAUC01033995.1.p1	IAXS01020496.1.p1		GITM01108137.1.p1	IAHF01013528.1.p1		ICFC01018752.1.p1	ICMP01010973.1.p1				IAJJ01006860.1.p1	GITR01060254.1.p1, GITR01060255.1.p1	IBMZ01000005.1.p1, IBMZ01040804.1.p1	ICEL01014791.1.p1	jg45174.t1.p1, GJZJ01070710.1.p1
N5.HOG0014620	OG0000218	n49			IBTE01008105.1.p1				IAWN01041936.1.p1					IAET01038863.1.p1															GIWQ01184196.1.p1								IBIK01011685.1.p1															IBDY01009206.1.p1				IAIC01029630.1.p1				IBPZ01030455.1.p1																															GITM01016128.1.p1			ICFC01028225.1.p1	ICMP01038033.1.p1				IAJJ01033374.1.p1	GITR01060256.1.p1
N5.HOG0014621	OG0000218	n67																												ICGF01016862.1.p1																									IBHE01021625.1.p1	IAIC01045752.1.p1																ICDS01035159.1.p1																IAUC01028755.1.p1, IAUC01004926.1.p1, IAUC01047206.1.p1															jg15172.t1.p1
N5.HOG0014622	OG0000218	n76																																																							IBRX01008726.1.p1, IBRX01040710.1.p1		IAEU01003103.1.p1
N5.HOG0014623	OG0000218	n79		ICOJ01005263.1.p1						IAKU01017347.1.p1								IBGF01023803.1.p1																		ICBZ01026426.1.p1									IAFI01033211.1.p1																					IAGL01015920.1.p1																								IALE01031002.1.p1, IALE01036150.1.p1						GITO01097601.1.p1						ICEL01005335.1.p1		IBXZ01027358.1.p1
N5.HOG0014624	OG0000218	n90			IBTE01024812.1.p1						IBBK01014155.1.p1																		GIWQ01254052.1.p1				IBZG01010036.1.p1			ICBZ01030911.1.p1							ICEG01018462.1.p1	IAJV01037914.1.p1									IBVS01007036.1.p1							IBPZ01005439.1.p1, IBPZ01024887.1.p1	IAXT01035792.1.p1						ICMU01032111.1.p1								IBPN01006292.1.p1							ICAL01012634.1.p1	IBWO01002630.1.p1						IAXS01027061.1.p1							GITO01097607.1.p1
N5.HOG0014625	OG0000218	n108	IANO01042217.1.p1																																		IBIK01011421.1.p1
N5.HOG0014626	OG0000218	n113							IAWN01021852.1.p1, IAWN01012143.1.p1			IASB01022729.1.p1					ICCG01017828.1.p1, ICCG01019260.1.p1								ICFD01041381.1.p1, ICFD01029077.1.p1							IBVW01022413.1.p1		ICKS01036442.1.p2															IBHV01023025.1.p1									ICBF01018388.1.p1								IAGL01025691.1.p1												ICKB01004494.1.p1		IBJR01040665.1.p1			IBWO01008850.1.p1		IAHB01024282.1.p1				IAXS01000331.1.p1, IAXS01002598.1.p1	IALE01040168.1.p1														IBXZ01025925.1.p1
N5.HOG0014627	OG0000218	n133																			IBWR01023865.1.p1																																																																														IAJJ01000893.1.p1
N5.HOG0014628	OG0000218	n135									IBBK01002345.1.p1, IBBK01026812.1.p1, IBBK01035568.1.p1	IASB01005848.1.p1				IBQT01011309.1.p1		IBGF01000335.1.p1, IBGF01047325.1.p1	ICOF01012051.1.p1						ICFD01015307.1.p1																																						IAQC01005761.1.p2			IAGL01036368.1.p1			ICBR01030657.1.p1						IBPN01018174.1.p2								IBWO01025211.1.p1						IAXS01024612.1.p1				GITN01035526.1.p1			GITO01097592.1.p1		GITQ01053022.1.p1					GJZJ01078396.1.p1
N5.HOG0014629	OG0000218	n153							IAWN01030858.1.p1	IAKU01036932.1.p1					IAFU01040547.1.p1																								ICGA01016433.1.p1																														ICBR01010036.1.p1, ICBR01011732.1.p1																													GITQ01024395.1.p1
N5.HOG0014630	OG0000218	n161																																			IBIK01028807.1.p1					IAOT01017554.1.p1										IBDY01040136.1.p1, IBDY01017190.1.p1																												IBJR01032011.1.p1	ICFA01010608.1.p1, ICFA01036058.1.p1										GITM01104051.1.p1			ICFC01034907.1.p1				GITQ01053026.1.p1		GITR01080567.1.p1
N5.HOG0014631	OG0000218	n172																																																				ICFH01009097.1.p1		IAIC01028695.1.p1																			IBPN01001243.1.p1																												jg5069.t1.p1, jg4698.t1.p1, GJZJ01242495.1.p1
N5.HOG0014632	OG0000218	n180																												ICGF01017864.1.p1																		IBFM01042531.1.p1																				IALM01043137.1.p1	ICBR01043264.1.p1			ICDS01048002.1.p1, ICDS01044680.1.p1																															GJZJ01000721.1.p1
N5.HOG0014633	OG0000218	n189	IANO01041953.1.p1						IAWN01009276.1.p1																				GIWQ01305353.1.p1																						ICDG01014180.1.p1		IBVS01039517.1.p1								IAXT01043971.1.p1			IAPM01016956.1.p1
N5.HOG0014634	OG0000218	n197								IAKU01019322.1.p1, IAKU01043990.1.p1															ICFD01019189.1.p1							IBVW01034693.1.p1										IAOT01035549.1.p1, IAOT01030564.1.p1, IAOT01047532.1.p1, IAOT01051310.1.p1, IAOT01049978.1.p1			IAFI01010960.1.p1															IBPZ01012516.1.p2			IAQC01006881.1.p2					IALM01034845.1.p1	ICBR01006608.1.p1						IBPN01018174.1.p1					IBJR01011444.1.p1			IBWO01008620.1.p1	IBAR01015832.1.p1, IBAR01018248.1.p1					IAXS01021560.1.p1		GITM01104052.1.p1	IAHF01009135.1.p1				GITO01097609.1.p1	GITP01008007.1.p2	GITQ01053029.1.p2		GITR01080566.1.p1
N5.HOG0014635	OG0000218	n224		ICOJ01007027.1.p1					IAWN01036135.1.p1						IAFU01031886.1.p1			IBGF01019241.1.p1																ICKS01016384.1.p2					ICGA01016064.1.p1						IAFI01010992.1.p1																		IAQC01037855.1.p2																						IAHB01014862.1.p1																			IBXZ01049052.1.p1
N5.HOG0014636	OG0000218	n236													IAFU01017896.1.p1																																								IBHE01000845.1.p1																																															ICEL01032181.1.p1
N5.HOG0014637	OG0000218	n243						IAHS01010782.1.p1			IBBK01040165.1.p1						ICCG01005953.1.p1	IBGF01005410.1.p1, IBGF01003945.1.p1							ICFD01027565.1.p1	IBHY01005921.1.p1																IAOT01042657.1.p1, IAOT01027209.1.p1														IAIC01010302.1.p1	IBRX01024602.1.p1		IAEU01026045.1.p1	IBPZ01025169.1.p1													IAWA01022925.1.p2, IAWA01014265.1.p1																											GITR01096047.1.p1, GITR01096049.1.p1, GITR01096048.1.p1			GJZJ01074940.1.p1, jg17033.t1.p1
N5.HOG0014638	OG0000218	n266																									IBBP01004881.1.p1			ICGF01000436.1.p1																										IAIC01028555.1.p1															IARK01029324.1.p1		IAWA01038908.1.p1															IAUC01012456.1.p1
N5.HOG0014639	OG0000218	n272	IANO01019418.1.p1			ICBW01027974.1.p1, ICBW01038020.1.p1			IAWN01019886.1.p1	IAKU01035566.1.p1	IBBK01003632.1.p1	IASB01023592.1.p1		IAET01013393.1.p1	IAFU01029633.1.p1	IBQT01019755.1.p1		IBGF01002511.1.p1			IBWR01002115.1.p1	ICJS01028514.1.p1	IBTR01015996.1.p1	IAQZ01018880.1.p1, IAQZ01026127.1.p1	ICFD01018421.1.p1, ICFD01013981.1.p1	IBHY01040875.1.p1, IBHY01008450.1.p1			GIWQ01224074.1.p1, GIWQ01395754.1.p1, GIWQ01045394.1.p1, GIWQ01354075.1.p1, GIWQ01118641.1.p1, GIWQ01200751.1.p1	ICGF01041018.1.p1	IBJP01042690.1.p1	IBVW01044253.1.p1	IBZG01024151.1.p1	ICKS01010198.1.p1		ICBZ01022550.1.p1			ICGA01001349.1.p1	ICCR01024778.1.p1	IAUM01040628.1.p1	IAOT01035913.1.p1	ICEG01009370.1.p1	IAJV01019473.1.p1	IAFI01037822.1.p1, IAFI01011186.1.p1		IBKS01005344.1.p1	IBFM01012457.1.p1	IBHV01018271.1.p1, IBHV01015459.1.p1		ICDG01038458.1.p1, ICDG01033337.1.p1	IBDY01025516.1.p1, IBDY01017632.1.p1	IBVS01034477.1.p2, IBVS01004640.1.p2	ICFH01017310.1.p1, ICFH01038625.1.p1		IAIC01013718.1.p1		ICBF01000032.1.p1, ICBF01012731.1.p1		IBPZ01015362.1.p1	IAXT01007732.1.p1	IAFP01000519.1.p1	IAQC01003862.1.p1			IAGL01008192.1.p1	ICMU01023563.1.p1	IALM01023459.1.p1	ICBR01002766.1.p1	IBTW01001702.1.p1	IARK01029324.1.p2, IARK01002605.1.p1	ICDS01005259.1.p1	IAWA01038908.1.p2, IAWA01003381.1.p1	IATW01042652.1.p1	IBPN01002348.1.p1, IBPN01001877.1.p1	IBYA01037592.1.p1				IBJR01007953.1.p1	ICFA01020007.1.p1, ICFA01044386.1.p1, ICFA01029300.1.p1	ICAL01029496.1.p1	IBWO01002474.1.p1		IAHB01005855.1.p1		ICHM01041079.1.p1	IAUC01003140.1.p1	IAXS01017764.1.p1	IALE01034837.1.p1	GITM01051450.1.p1	IAHF01021168.1.p1, IAHF01007304.1.p1, IAHF01007304.1.p2	GITN01103260.1.p1	ICFC01036430.1.p1	ICMP01033925.1.p1	GITO01078009.1.p1	GITP01008030.1.p1	GITQ01058249.1.p1, GITQ01058250.1.p1	IAJJ01024301.1.p1	GITR01049201.1.p1	IBMZ01040982.1.p1	ICEL01039942.1.p1, ICEL01038640.1.p1	GJZJ01176788.1.p1, jg14906.t1.p1	IBXZ01022012.1.p1	IAHP01032598.1.p1
N5.HOG0014640	OG0000218	n388									IBBK01011470.1.p2, IBBK01025601.1.p2										IBWR01045556.1.p1, IBWR01022355.1.p1							ICOI01040760.1.p1, ICOI01019086.1.p2																																																															GITM01116732.1.p1					GITO01086065.1.p1	GITP01081828.1.p1						GJZJ01243191.1.p1
N5.HOG0014641	OG0000218	n397									IBBK01021204.1.p1										IBWR01032758.1.p1																																																																																		GJZJ01225593.1.p1
N5.HOG0014642	OG0000218	n399							IAWN01006749.1.p1	IAKU01022770.1.p1	IBBK01036041.1.p1												IBTR01002334.1.p1																										IBHV01009116.1.p1																						IARK01011673.1.p1, IARK01026383.1.p1						ICHT01032558.1.p1			IBJR01027950.1.p1											GITM01117248.1.p1			ICFC01014231.1.p1	ICMP01028757.1.p1					GITR01077864.1.p1		ICEL01036135.1.p1	jg30205.t1.p1
N5.HOG0014643	OG0000218	n417																																												IAHZ01018481.1.p1																																												IALE01041518.1.p1
N5.HOG0014644	OG0000218	n421																																																																																														GITO01014574.1.p1		GITQ01068181.1.p1
N5.HOG0014645	OG0000218	n425	IANO01026597.1.p1	ICOJ01034134.1.p1		ICBW01035394.1.p1		IAHS01041450.1.p1	IAWN01034205.1.p1	IAKU01016465.1.p1	IBBK01017557.1.p1		IBFJ01000211.1.p1	IAET01030001.1.p1	IAFU01002414.1.p1	IBQT01004242.1.p1	ICCG01013684.1.p1	IBGF01002457.1.p1			IBWR01004022.1.p1	ICJS01013378.1.p1	IBTR01018166.1.p1	IAQZ01019610.1.p1	ICFD01024387.1.p1		IBBP01008329.1.p1		GIWQ01337110.1.p1, GIWQ01198860.1.p1	ICGF01030163.1.p1	IBJP01002547.1.p1	IBVW01006900.1.p1	IBZG01039953.1.p1, IBZG01025299.1.p2, IBZG01043703.1.p1, IBZG01011225.1.p2, IBZG01007279.1.p2	ICKS01016083.1.p1, ICKS01030019.1.p1			IBIK01028025.1.p1		ICGA01009220.1.p1	ICCR01014929.1.p1	IAUM01008953.1.p1		ICEG01029140.1.p1	IAJV01012371.1.p1, IAJV01043498.1.p1	IAFI01004631.1.p1, IAFI01008016.1.p1		IBKS01031706.1.p1	IBFM01008565.1.p1			ICDG01027492.1.p1	IBDY01041498.1.p1		ICFH01011710.1.p1	IBHE01016095.1.p1	IAIC01035218.1.p1	IBRX01008105.1.p1	ICBF01009387.1.p1, ICBF01008752.1.p1	IAEU01004265.1.p1		IAXT01009682.1.p1			IAPM01004795.1.p1		IAGL01024985.1.p1, IAGL01033762.1.p1	ICMU01003294.1.p2	IALM01001753.1.p1	ICBR01033263.1.p1	IBTW01015119.1.p1	IARK01024077.1.p1	ICDS01006678.1.p1	IAWA01012047.1.p1	IATW01000884.1.p1	IBPN01003493.1.p1	IBYA01020771.1.p1	ICHT01004863.1.p2	ICKB01020747.1.p1	IAQN01001398.1.p1		ICFA01027635.1.p1	ICAL01019786.1.p1	IBWO01040102.1.p1			IAPP01004215.1.p1	ICHM01034061.1.p1	IAUC01041823.1.p1	IAXS01038923.1.p1			IAHF01039738.1.p1	GITN01021798.1.p1	ICFC01016491.1.p1	ICMP01013950.1.p1	GITO01069796.1.p1	GITP01055567.1.p1	GITQ01068179.1.p1	IAJJ01026826.1.p1, IAJJ01011238.1.p1	GITR01001175.1.p1	IBMZ01020376.1.p1	ICEL01037441.1.p1, ICEL01017205.1.p1	jg39080.t1.p1, GJZJ01117876.1.p1		IAHP01023099.1.p1
N5.HOG0014646	OG0000218	n519																	ICOF01008116.1.p1	ICOE01036482.1.p1																ICBZ01048472.1.p1																															ICMU01015571.1.p1												IAQN01022192.1.p1																	GITO01014575.1.p1		GITQ01068178.1.p1
N5.HOG0014647	OG0000218	n525																																																																																									GITM01093719.1.p1
N5.HOG0014648	OG0000218	n526																			IBWR01047433.1.p1																																																						IBPN01026058.1.p1																		GITN01035525.1.p1, GITN01035528.1.p1									ICEL01035676.1.p1
N5.HOG0014649	OG0000218	n530																		ICOE01033680.1.p1						IBHY01036594.1.p1	IBBP01001604.1.p1																																																IBPN01030335.1.p1																			ICFC01001257.1.p1									jg3634.t1.p1
N5.HOG0014650	OG0000219	n8																				ICJS01048776.1.p1							GIWQ01305412.1.p1, GIWQ01018384.1.p1, GIWQ01214422.1.p1, GIWQ01304564.1.p1	ICGF01040741.1.p1						ICBZ01021189.1.p1					IAUM01047818.1.p1							IBFM01020693.1.p1							IBHE01040951.1.p1	IAIC01038111.1.p1												IALM01030868.1.p1	ICBR01033159.1.p1		IARK01027016.1.p1	ICDS01014109.1.p1, ICDS01000789.1.p1	IAWA01002187.1.p1		IBPN01021757.1.p1, IBPN01006134.1.p1	IBYA01005794.1.p1, IBYA01002211.1.p1			IAQN01001806.1.p1								ICHM01028271.1.p1	IAUC01020705.1.p1																	IAHP01002537.1.p1
N5.HOG0014651	OG0000219	n33	IANO01004522.1.p1	ICOJ01035450.1.p1	IBTE01031588.1.p1			IAHS01016696.1.p1	IAWN01009490.1.p1	IAKU01032614.1.p1	IBBK01017134.1.p1	IASB01002250.1.p1	IBFJ01037989.1.p1	IAET01029987.1.p1	IAFU01014975.1.p1	IBQT01025462.1.p1	ICCG01034516.1.p1	IBGF01040067.1.p1	ICOF01027036.1.p1	ICOE01003718.1.p1	IBWR01023784.1.p1, IBWR01041344.1.p1		IBTR01022250.1.p1	IAQZ01029234.1.p1, IAQZ01025879.1.p1	ICFD01018000.1.p1	IBHY01025778.1.p1		ICOI01030272.1.p1			IBJP01016440.1.p1, IBJP01030647.1.p1	IBVW01039964.1.p1	IBZG01019838.1.p1	ICKS01012214.1.p1			IBIK01031120.1.p1		ICGA01017028.1.p1	ICCR01043704.1.p1		IAOT01020213.1.p1	ICEG01051094.1.p1	IAJV01004174.1.p1	IAFI01041858.1.p1	IAHZ01040804.1.p1, IAHZ01005850.1.p1	IBKS01032125.1.p1		IBHV01027672.1.p1		ICDG01033638.1.p1	IBDY01007111.1.p1	IBVS01010811.1.p1	ICFH01000994.1.p1			IBRX01030893.1.p1	ICBF01026899.1.p1	IAEU01039024.1.p1	IBPZ01012458.1.p1	IAXT01021932.1.p1	IAFP01023355.1.p1	IAQC01032765.1.p1	IAPM01001558.1.p1		IAGL01001454.1.p1	ICMU01023249.1.p1			IBTW01036793.1.p1				IATW01035150.1.p1				ICKB01000186.1.p1, ICKB01009830.1.p1		IBJR01022385.1.p1	ICFA01004940.1.p1, ICFA01014232.1.p1	ICAL01015412.1.p1	IBWO01042616.1.p1	IBAR01036733.1.p1	IAHB01044027.1.p1	IAPP01036231.1.p1			IAXS01005874.1.p1	IALE01022810.1.p1, IALE01041528.1.p1	GITM01016855.1.p1	IAHF01022560.1.p1, IAHF01020150.1.p1	GITN01032940.1.p1, GITN01032941.1.p1		ICMP01019086.1.p1	GITO01030046.1.p1	GITP01046655.1.p1, GITP01046654.1.p1	GITQ01035018.1.p1, GITQ01035009.1.p1	IAJJ01021822.1.p1, IAJJ01007419.1.p1	GITR01078357.1.p1	IBMZ01008411.1.p1	ICEL01042659.1.p1	GJZJ01121723.1.p1, jg8189.t1.p1	IBXZ01006184.1.p1
N5.HOG0014652	OG0000219	n124																										ICOI01035187.1.p1																																				IAPM01031785.1.p1													ICHT01045503.1.p1									IAPP01036231.1.p2								ICFC01008015.1.p1
N5.HOG0014653	OG0000219	n136																									IBBP01027438.1.p1, IBBP01024172.1.p1																																											IBTW01030055.1.p1																																ICEL01011928.1.p2, ICEL01048165.1.p1, ICEL01037842.1.p1, ICEL01002653.1.p1
N5.HOG0014654	OG0000219	n145	IANO01017673.1.p1, IANO01009122.1.p1, IANO01043373.1.p1, IANO01039857.1.p1, IANO01002733.1.p1		IBTE01014127.1.p1, IBTE01034299.1.p1, IBTE01010459.1.p1	ICBW01036353.1.p1, ICBW01022097.1.p1, ICBW01008747.1.p1		IAHS01017989.1.p1, IAHS01017989.1.p2, IAHS01021339.1.p1, IAHS01004272.1.p1	IAWN01032377.1.p1	IAKU01008124.1.p1	IBBK01035230.1.p1	IASB01005388.1.p1, IASB01003861.1.p1, IASB01001691.1.p1	IBFJ01026963.1.p1, IBFJ01013687.1.p1, IBFJ01031336.1.p1, IBFJ01015008.1.p1	IAET01024514.1.p1, IAET01006552.1.p1, IAET01024628.1.p1, IAET01013932.1.p1	IAFU01020173.1.p1	IBQT01007073.1.p1	ICCG01017855.1.p1, ICCG01033040.1.p1, ICCG01015540.1.p1, ICCG01018313.1.p1	IBGF01018898.1.p1	ICOF01022906.1.p1, ICOF01032652.1.p1, ICOF01030750.1.p1, ICOF01020826.1.p1, ICOF01003882.1.p1, ICOF01030409.1.p1, ICOF01031742.1.p1, ICOF01019977.1.p1, ICOF01030147.1.p1, ICOF01028875.1.p1, ICOF01011692.1.p1	ICOE01018238.1.p1, ICOE01017990.1.p1, ICOE01036077.1.p1, ICOE01034534.1.p1, ICOE01038031.1.p1	IBWR01047518.1.p1, IBWR01006666.1.p1, IBWR01026284.1.p1, IBWR01018578.1.p1, IBWR01033446.1.p1, IBWR01006045.1.p1	ICJS01035506.1.p1, ICJS01027056.1.p1	IBTR01042986.1.p1	IAQZ01013907.1.p1, IAQZ01008063.1.p1, IAQZ01020135.1.p1, IAQZ01027885.1.p1, IAQZ01025473.1.p1, IAQZ01012789.1.p1, IAQZ01007341.1.p1, IAQZ01020943.1.p1	ICFD01003248.1.p1, ICFD01031174.1.p1, ICFD01030440.1.p1, ICFD01003233.1.p1	IBHY01035468.1.p1, IBHY01010491.1.p1, IBHY01004548.1.p1	IBBP01013155.1.p1	ICOI01012857.1.p1	GIWQ01304957.1.p1		IBJP01034411.1.p1	IBVW01002579.1.p1	IBZG01021946.1.p1, IBZG01014493.1.p1, IBZG01005052.1.p1, IBZG01018454.1.p1	ICKS01002989.1.p1, ICKS01038030.1.p1, ICKS01016916.1.p1		ICBZ01043973.1.p1, ICBZ01025483.1.p1	IBIK01012847.1.p1, IBIK01037542.1.p1, IBIK01038064.1.p1, IBIK01030978.1.p1		ICGA01005262.1.p1, ICGA01025055.1.p1	ICCR01017922.1.p1	IAUM01039552.1.p1, IAUM01047936.1.p1, IAUM01021664.1.p1, IAUM01031029.1.p1	IAOT01038984.1.p1	ICEG01006763.1.p1, ICEG01043313.1.p1	IAJV01033931.1.p1, IAJV01014550.1.p1, IAJV01010810.1.p1, IAJV01011422.1.p1, IAJV01015785.1.p1	IAFI01035711.1.p1, IAFI01019241.1.p1	IAHZ01043951.1.p1, IAHZ01014599.1.p1, IAHZ01020755.1.p1, IAHZ01012582.1.p1, IAHZ01042831.1.p1, IAHZ01003979.1.p1, IAHZ01041089.1.p1, IAHZ01033358.1.p1, IAHZ01003103.1.p1	IBKS01006322.1.p1, IBKS01036844.1.p1	IBFM01009378.1.p1	IBHV01003562.1.p1, IBHV01025069.1.p1, IBHV01034948.1.p1, IBHV01020084.1.p1		ICDG01017430.1.p1	IBDY01039980.1.p1, IBDY01020393.1.p1, IBDY01040903.1.p1, IBDY01018493.1.p1		ICFH01011614.1.p1		IAIC01001120.1.p1	IBRX01020746.1.p1, IBRX01044903.1.p1, IBRX01041762.1.p1	ICBF01018812.1.p1, ICBF01021094.1.p1, ICBF01028833.1.p1, ICBF01003351.1.p2, ICBF01010549.1.p2, ICBF01004865.1.p2, ICBF01014494.1.p2	IAEU01001547.1.p1, IAEU01033626.1.p1, IAEU01005945.1.p1, IAEU01008220.1.p1	IBPZ01032344.1.p1, IBPZ01018252.1.p1	IAXT01036274.1.p1, IAXT01029944.1.p1, IAXT01021143.1.p1, IAXT01021435.1.p1	IAFP01016925.1.p1, IAFP01007520.1.p1	IAQC01018302.1.p1	IAPM01018282.1.p1, IAPM01021360.1.p1, IAPM01013803.1.p1, IAPM01032989.1.p1		IAGL01007237.1.p1, IAGL01016172.1.p1, IAGL01030877.1.p1	ICMU01031808.1.p1, ICMU01015307.1.p1		ICBR01004162.1.p1	IBTW01001793.1.p1	IARK01030409.1.p1	ICDS01019161.1.p1	IAWA01016916.1.p1	IATW01000255.1.p1, IATW01011213.1.p1, IATW01020730.1.p1, IATW01042275.1.p1	IBPN01026849.1.p1	IBYA01042038.1.p1	ICHT01020285.1.p1, ICHT01013504.1.p1, ICHT01001556.1.p1, ICHT01021030.1.p1, ICHT01015722.1.p1	ICKB01021625.1.p1, ICKB01003053.1.p1, ICKB01008524.1.p1	IAQN01024015.1.p1, IAQN01019585.1.p1	IBJR01029230.1.p2	ICFA01007854.1.p1, ICFA01020838.1.p1	ICAL01016228.1.p1, ICAL01024174.1.p1	IBWO01006974.1.p1	IBAR01036911.1.p1, IBAR01008081.1.p1, IBAR01036911.1.p2	IAHB01003896.1.p1	IAPP01002240.1.p3, IAPP01002240.1.p2, IAPP01034983.1.p1, IAPP01030831.1.p1	ICHM01014813.1.p1	IAUC01011337.1.p1	IAXS01015886.1.p9, IAXS01029181.1.p1, IAXS01015886.1.p2	IALE01004839.1.p1	GITM01081760.1.p1	IAHF01003165.1.p1	GITN01024914.1.p1	ICFC01008709.1.p1	ICMP01034364.1.p1, ICMP01036478.1.p1	GITO01037480.1.p1	GITP01035200.1.p1, GITP01035201.1.p1	GITQ01112897.1.p1	IAJJ01000697.1.p2, IAJJ01000697.1.p1	GITR01005210.1.p1	IBMZ01035027.1.p1	ICEL01044698.1.p1	jg8452.t1.p1	IBXZ01019151.1.p1	IAHP01025101.1.p1
N5.HOG0014655	OG0000219	n372													IAFU01022360.1.p1, IAFU01034647.1.p1, IAFU01034647.1.p2, IAFU01022830.1.p1	IBQT01038580.1.p1, IBQT01003349.1.p1					IBWR01022097.1.p1		IBTR01021918.1.p1, IBTR01015240.1.p1, IBTR01042863.1.p1																								IBKS01021143.1.p1																							IBTW01015021.1.p1, IBTW01004860.1.p1, IBTW01035435.1.p1, IBTW01030055.1.p2											ICFA01011225.1.p1, ICFA01016799.1.p1	ICAL01025338.1.p1, ICAL01011511.1.p1				IAPP01011922.1.p1																ICEL01015732.1.p2, ICEL01011928.1.p1	GJZJ01155102.1.p1, jg17.t1.p1
N5.HOG0014656	OG0000219	n395			IBTE01013000.1.p1	ICBW01024999.1.p1			IAWN01002598.1.p1	IAKU01011429.1.p1, IAKU01028258.1.p1	IBBK01007426.1.p1							IBGF01034685.1.p1, IBGF01002947.1.p1				ICJS01009136.1.p1					IBBP01027251.1.p1, IBBP01003073.1.p1, IBBP01005888.1.p1	ICOI01023888.1.p1	GIWQ01269589.1.p1, GIWQ01269588.1.p1	ICGF01031381.1.p1	IBJP01007367.1.p1	IBVW01014248.1.p1		ICKS01036406.1.p1		ICBZ01044134.1.p1			ICGA01012026.1.p1	ICCR01014752.1.p1	IAUM01044784.1.p1, IAUM01028549.1.p1	IAOT01008660.1.p1, IAOT01043078.1.p1						IBFM01022246.1.p1	IBHV01046522.1.p1, IBHV01028245.1.p1		ICDG01023012.1.p1		IBVS01015676.1.p1	ICFH01037319.1.p1	IBHE01015996.1.p1	IAIC01038646.1.p1, IAIC01000839.1.p1						IAFP01009354.1.p1	IAQC01009651.1.p1					IALM01042410.1.p1, IALM01020493.1.p1	ICBR01047977.1.p1		IARK01005180.1.p1	ICDS01048244.1.p1	IAWA01023028.1.p1		IBPN01034669.1.p1	IBYA01021423.1.p1, IBYA01012033.1.p1			IAQN01003718.1.p1, IAQN01001131.1.p1, IAQN01003718.1.p2	IBJR01044523.1.p1			IBWO01013426.1.p1	IBAR01039759.1.p1, IBAR01025520.1.p1, IBAR01042151.1.p1	IAHB01011269.1.p1		ICHM01010912.1.p1	IAUC01034463.1.p1	IAXS01000946.1.p1, IAXS01011003.1.p1		GITM01003803.1.p1, GITM01003799.1.p1	IAHF01001632.1.p1, IAHF01038460.1.p3, IAHF01032336.1.p3	GITN01014267.1.p1, GITN01014262.1.p1, GITN01014268.1.p1, GITN01014264.1.p1, GITN01014270.1.p1, GITN01014266.1.p1, GITN01014265.1.p1	ICFC01019662.1.p1, ICFC01014748.1.p1, ICFC01006839.1.p1	ICMP01026345.1.p1, ICMP01028272.1.p3	GITO01017355.1.p1, GITO01017362.1.p1, GITO01017359.1.p1, GITO01013236.1.p1	GITP01100854.1.p1, GITP01100855.1.p1, GITP01100856.1.p1, GITP01002763.1.p1, GITP01074881.1.p1	GITQ01017845.1.p1, GITQ01017842.1.p1, GITQ01017848.1.p1, GITQ01017849.1.p1, GITQ01050498.1.p1	IAJJ01027729.1.p1, IAJJ01038948.1.p1, IAJJ01004602.1.p1	GITR01021883.1.p1	IBMZ01015789.1.p2		GJZJ01103750.1.p1, jg5899.t1.p1	IBXZ01023645.1.p1	IAHP01043809.1.p1
N5.HOG0014657	OG0000219	n495			IBTE01016393.1.p1, IBTE01020056.1.p1					IAKU01030806.1.p1, IAKU01044765.1.p1	IBBK01016342.1.p1																IBBP01039560.1.p1	ICOI01036358.1.p1, ICOI01023430.1.p1			IBJP01003086.1.p1	IBVW01000134.1.p1							ICGA01006639.1.p1, ICGA01039413.1.p1, ICGA01006639.1.p2	ICCR01004893.1.p1														ICFH01034002.1.p1																													IBWO01011741.1.p1, IBWO01023952.1.p1		IAHB01007204.1.p1				IAXS01005529.1.p1
N5.HOG0014658	OG0000219	n516													IAFU01029403.1.p1		ICCG01025885.1.p1				IBWR01041715.1.p1		IBTR01003382.1.p1, IBTR01033360.1.p1					ICOI01023888.1.p2	GIWQ01269592.1.p1																									ICFH01025890.1.p1			IBRX01022018.1.p1					IAFP01014818.1.p1, IAFP01020235.1.p1	IAQC01023771.1.p1																						IAHB01011269.1.p2									ICFC01029590.1.p1	ICMP01018115.1.p1							ICEL01006513.1.p1
N5.HOG0014659	OG0000219	n531																											GIWQ01289888.1.p1																																																																	ICFC01022573.1.p1
N5.HOG0014660	OG0000220	n2	IANO01016274.1.p1		IBTE01042856.1.p1	ICBW01030384.1.p1		IAHS01039189.1.p1	IAWN01021455.1.p1		IBBK01030899.1.p1	IASB01001536.1.p1	IBFJ01023945.1.p1	IAET01027373.1.p1, IAET01030701.1.p1	IAFU01019800.1.p1	IBQT01033829.1.p1	ICCG01019382.1.p1	IBGF01028243.1.p1				ICJS01002478.1.p1, ICJS01051757.1.p1	IBTR01027112.1.p1		ICFD01009794.1.p2	IBHY01024653.1.p1			GIWQ01215299.1.p1, GIWQ01123589.1.p1		IBJP01043016.1.p1	IBVW01003850.1.p1, IBVW01045735.1.p1	IBZG01010003.1.p1, IBZG01025415.1.p1	ICKS01018024.1.p1		ICBZ01043409.1.p1	IBIK01009275.1.p1		ICGA01031786.1.p1	ICCR01029795.1.p1	IAUM01037102.1.p1	IAOT01027152.1.p1		IAJV01015749.1.p1, IAJV01001675.1.p1		IAHZ01007204.1.p1	IBKS01007367.1.p1	IBFM01035172.1.p1			ICDG01015002.1.p1	IBDY01006034.1.p1, IBDY01037995.1.p1		ICFH01015723.1.p1				ICBF01037393.1.p1				IAFP01003525.1.p1	IAQC01029590.1.p1	IAPM01010802.1.p1		IAGL01034515.1.p1, IAGL01002647.1.p1	ICMU01014070.1.p1, ICMU01012637.1.p1, ICMU01009882.1.p1		ICBR01030624.1.p1		IARK01020906.1.p1	ICDS01020388.1.p1		IATW01040085.1.p1	IBPN01021787.1.p1	IBYA01005923.1.p1	ICHT01048347.1.p1	ICKB01031039.1.p1, ICKB01005952.1.p1, ICKB01021933.1.p1		IBJR01008435.1.p1	ICFA01015453.1.p1	ICAL01019235.1.p1	IBWO01018684.1.p1		IAHB01002015.1.p1		ICHM01018265.1.p1, ICHM01046429.1.p1	IAUC01045248.1.p1	IAXS01036788.1.p1, IAXS01030816.1.p1		GITM01059727.1.p1	IAHF01032570.1.p1	GITN01023841.1.p1	ICFC01041521.1.p1		GITO01068694.1.p1	GITP01079909.1.p1		IAJJ01010513.1.p1			ICEL01000136.1.p1	jg35689.t1.p1, GJZJ01109089.1.p1	IBXZ01022000.1.p1	IAHP01018671.1.p1
N5.HOG0014661	OG0000220	n96																																																																																											GITN01003073.1.p1						IAJJ01003657.1.p2		IBMZ01022554.1.p1
N5.HOG0014662	OG0000220	n99								IAKU01008666.1.p1	IBBK01037580.1.p1										IBWR01038328.1.p1																										IBKS01008482.1.p1							ICFH01015723.1.p2									IAQC01017403.1.p1
N5.HOG0014663	OG0000220	n105																																																																																									GITM01092159.1.p1, GITM01092157.1.p1, GITM01092158.1.p1	IAHF01045485.1.p1, IAHF01013205.1.p1	GITN01023754.1.p1	ICFC01042133.1.p1			GITP01014014.1.p1		IAJJ01003352.1.p1
N5.HOG0014664	OG0000220	n118	IANO01021368.1.p1										IBFJ01008277.1.p1				ICCG01011739.1.p1					ICJS01042897.1.p1							GIWQ01039125.1.p1					ICKS01018024.1.p2		ICBZ01019184.1.p1	IBIK01009275.1.p2									IAHZ01035530.1.p1												ICBF01001018.1.p1									ICMU01000405.1.p1, ICMU01014070.1.p2							IATW01026422.1.p1				ICKB01009183.1.p1							IAHB01001503.1.p1		ICHM01018265.1.p2			IALE01021775.1.p1		IAHF01011507.1.p1				GITO01068695.1.p1			IAJJ01037075.1.p2						IAHP01014021.1.p1
N5.HOG0014665	OG0000220	n140									IBBK01040301.1.p5																																																																																													IBXZ01025145.1.p1
N5.HOG0014666	OG0000220	n142																																											IAFI01002546.1.p2													ICBF01023899.1.p1
N5.HOG0014667	OG0000220	n148																																																																								IATW01035492.1.p1			ICHT01030432.1.p1
N5.HOG0014668	OG0000220	n150																			IBWR01022201.1.p1												IBZG01034300.1.p1									IAOT01023225.1.p1	ICEG01045674.1.p1								ICDG01011554.1.p1	IBDY01038247.1.p2																																																		ICEL01016026.1.p1
N5.HOG0014669	OG0000220	n163				ICBW01028527.1.p1											ICCG01012648.1.p1																																																																	ICAL01005390.1.p1								IALE01006586.1.p1, IALE01046429.1.p1
N5.HOG0014670	OG0000220	n171																IBGF01005929.1.p1																																																														IBJR01031533.1.p1			IBWO01024075.1.p1		IAHB01041504.1.p1
N5.HOG0014671	OG0000220	n184																																								IAOT01022095.1.p1, IAOT01007818.1.p1
N5.HOG0014672	OG0000220	n186																																						ICCR01003732.1.p2
N5.HOG0014673	OG0000220	n187			IBTE01047765.1.p1																																			ICCR01046370.1.p3																	IBRX01031850.1.p1		IAEU01026531.1.p1
N5.HOG0014674	OG0000220	n195	IANO01029739.1.p1					IAHS01008667.1.p1																									IBZG01006641.1.p1				IBIK01031816.1.p1				IAUM01007284.1.p1				IAFI01024204.1.p1, IAFI01041773.1.p1							IBDY01038247.1.p1						ICBF01004052.1.p1			IAXT01034818.1.p1						ICMU01020357.1.p1										ICHT01009682.1.p1																			GITO01002997.1.p2		GITQ01023194.1.p2
N5.HOG0014675	OG0000220	n208																			IBWR01027877.1.p1																																																																																	ICEL01032151.1.p1
N5.HOG0014676	OG0000220	n209																																																										IBPZ01021770.1.p1														IATW01028203.1.p1
N5.HOG0014677	OG0000220	n210							IAWN01001242.1.p1	IAKU01017453.1.p1	IBBK01037156.1.p1																				IBJP01023171.1.p1	IBVW01019014.1.p1		ICKS01019068.1.p1					ICGA01016120.1.p1																																													IBAR01036206.1.p1					IAXS01028906.1.p1
N5.HOG0014678	OG0000220	n218																																																																																										IAHF01004731.1.p1									IBMZ01001633.1.p1, IBMZ01009857.1.p1
N5.HOG0014679	OG0000220	n220																				ICJS01029381.1.p1																																		IAIC01039653.1.p1													ICBR01005837.1.p1			ICDS01030325.1.p1			IBPN01011891.1.p1	IBYA01024688.1.p1												IAUC01026059.1.p1
N5.HOG0014680	OG0000220	n238				ICBW01023604.1.p1																																																																	IARK01029440.1.p1
N5.HOG0014681	OG0000220	n242																																																																																										IAHF01030834.1.p1, IAHF01038369.1.p1, IAHF01039865.1.p1
N5.HOG0014682	OG0000220	n246							IAWN01036015.1.p1	IAKU01013207.1.p1								IBGF01015085.1.p1													IBJP01041798.1.p1	IBVW01029508.1.p1		ICKS01013703.1.p1																																									IBPN01018194.1.p1					IBJR01026752.1.p1		ICAL01017584.1.p1	IBWO01024455.1.p1																				jg45371.t2.p1	IBXZ01032990.1.p1
N5.HOG0014683	OG0000220	n264							IAWN01026187.1.p1	IAKU01021276.1.p1
N5.HOG0014684	OG0000220	n266																IBGF01017346.1.p1, IBGF01038349.1.p1, IBGF01046195.1.p1																																																														IBJR01003390.1.p1			IBWO01012329.1.p1																					IBXZ01021816.1.p1
N5.HOG0014685	OG0000220	n276				ICBW01023790.1.p1																							GIWQ01305423.1.p1																									ICFH01026806.1.p1																	IARK01005938.1.p1														IAHB01002343.1.p1				IAXS01027005.1.p1									GITQ01062028.1.p1
N5.HOG0014686	OG0000220	n285											IBFJ01032407.1.p1									ICJS01008539.1.p1							GIWQ01125983.1.p1											ICCR01038649.1.p1									IBHV01012633.1.p1																						IARK01029440.1.p2			IATW01008374.1.p1		IBYA01009924.1.p1, IBYA01025699.1.p1		ICKB01014542.1.p1						IBAR01037803.1.p2							GITM01093574.1.p1						GITP01014920.1.p2
N5.HOG0014687	OG0000220	n297																		ICOE01024281.1.p1																																																																						IALE01009611.1.p1
N5.HOG0014688	OG0000220	n298																																																																																ICAL01007394.1.p1
N5.HOG0014689	OG0000220	n299	IANO01043101.1.p1								IBBK01033658.1.p1														ICFD01035408.1.p1															ICCR01026370.1.p1											ICDG01030107.1.p1																							IATW01022370.1.p1																	GITM01093573.1.p1						GITP01047454.1.p1	GITQ01062029.1.p1
N5.HOG0014690	OG0000220	n307			IBTE01005511.1.p1																																																																																			IAUC01017474.1.p1
N5.HOG0014691	OG0000220	n309			IBTE01001386.1.p1						IBBK01008437.1.p1, IBBK01022943.1.p1									ICOE01017367.1.p1																			ICGA01016302.1.p2	ICCR01046481.1.p2									IBHV01030275.1.p1		ICDG01015326.1.p1																									IBYA01019516.1.p1																					GITP01047456.1.p1	GITQ01062030.1.p1		GITR01058147.1.p1
N5.HOG0014692	OG0000220	n323																				ICJS01001328.1.p1							GIWQ01385880.1.p1, GIWQ01148000.1.p1	ICGF01006175.1.p2, ICGF01006175.1.p1						ICBZ01043071.1.p1, ICBZ01051588.1.p1					IAUM01046467.1.p1, IAUM01032232.1.p1							IBFM01007946.1.p1							IBHE01016300.1.p1	IAIC01008631.1.p1, IAIC01000278.1.p1													ICBR01016632.1.p1		IARK01012157.1.p1				IBPN01032320.1.p1, IBPN01006230.1.p1												ICHM01009647.1.p1																GJZJ01027309.1.p1
N5.HOG0014693	OG0000220	n343																				ICJS01030301.1.p1																																	IBHE01025753.1.p1																				IBPN01013201.1.p1, IBPN01028803.1.p1
N5.HOG0014694	OG0000220	n352																																																										IBPZ01036086.1.p1																									IAHB01037153.1.p1		ICHM01012615.1.p1
N5.HOG0014695	OG0000220	n360			IBTE01017041.1.p1																											IBVW01020236.1.p1		ICKS01038416.1.p1					ICGA01004459.1.p1																																																		IAXS01002716.1.p1															IBXZ01025163.1.p1
N5.HOG0014696	OG0000220	n368																																																																														IBJR01047690.1.p1			IBWO01034146.1.p1
N5.HOG0014697	OG0000220	n371						IAHS01020386.1.p1			IBBK01011206.1.p1						ICCG01026517.1.p2																IBZG01043262.1.p1													IAHZ01034594.1.p1	IBKS01027878.1.p1													IBPZ01022617.1.p2																									IAHB01034492.1.p1
N5.HOG0014698	OG0000220	n380							IAWN01010998.1.p1	IAKU01039167.1.p1, IAKU01022438.1.p1
N5.HOG0014699	OG0000220	n383																													IBJP01025107.1.p1																																																					IBAR01012062.1.p1
N5.HOG0014700	OG0000220	n387				ICBW01017761.1.p1																																																																																																	jg6346.t1.p1
N5.HOG0014701	OG0000220	n390																																																																																											GITN01078172.1.p1
N5.HOG0014702	OG0000220	n395																																																																			ICBR01038383.1.p2																		ICHM01028326.1.p1																jg13919.t1.p1		IAHP01027639.1.p1
N5.HOG0014703	OG0000220	n399												IAET01039672.1.p1										IAQZ01025890.1.p1					GIWQ01157105.1.p1															IAJV01026149.1.p2								IBDY01025085.1.p1																					IAWA01036429.1.p1			IBYA01026994.1.p1														IALE01026219.1.p1													jg35576.t1.p1, GJZJ01142161.1.p1, jg35584.t1.p1, GJZJ01066826.1.p1
N5.HOG0014704	OG0000220	n411																																																																																														GITO01092335.1.p1			IAJJ01007078.1.p1
N5.HOG0014705	OG0000220	n412																																																																																ICAL01032774.1.p1, ICAL01025342.1.p1
N5.HOG0014706	OG0000220	n413										IASB01028012.1.p1		IAET01006960.1.p1																																																																															GITN01067814.1.p2
N5.HOG0014707	OG0000220	n415						IAHS01032600.1.p1						IAET01039441.1.p1	IAFU01016580.1.p1		ICCG01038022.1.p1		ICOF01029864.1.p1										GIWQ01214676.1.p1	ICGF01005667.1.p1			IBZG01025233.1.p1													IAHZ01043187.1.p1	IBKS01022870.1.p1	IBFM01029604.1.p1				IBDY01006966.1.p1				IAIC01037214.1.p1								IAPM01025819.1.p1							IARK01024974.1.p3		IAWA01037540.1.p1		IBPN01045286.1.p1			ICKB01037066.1.p2									ICHM01016837.1.p1						GITN01035274.1.p1, GITN01035275.1.p2	ICFC01011428.1.p1					IAJJ01040167.1.p1		IBMZ01038988.1.p1		GJZJ01101061.1.p1, jg35583.t1.p1		IAHP01020078.1.p1
N5.HOG0014708	OG0000220	n441																									IBBP01026306.1.p1, IBBP01031763.1.p1	ICOI01031175.1.p1	GIWQ01313965.1.p1, GIWQ01354430.1.p1, GIWQ01140540.1.p1	ICGF01036044.1.p1						ICBZ01006207.1.p1					IAUM01014460.1.p1							IBFM01022797.1.p1							IBHE01040400.1.p1, IBHE01015782.1.p1, IBHE01012316.1.p1	IAIC01005107.1.p1												IALM01044805.1.p1	ICBR01006480.1.p1		IARK01011145.1.p1, IARK01024974.1.p1		IAWA01012848.1.p2		IBPN01022700.1.p1												ICHM01007187.1.p1	IAUC01024967.1.p1
N5.HOG0014709	OG0000220	n463																									IBBP01014968.1.p1, IBBP01013128.1.p1, IBBP01034270.1.p1, IBBP01018757.1.p1, IBBP01002150.1.p1, IBBP01013408.1.p1, IBBP01002379.1.p1	ICOI01013439.1.p1, ICOI01013495.1.p1
N5.HOG0014710	OG0000220	n472																																																																														IBJR01015121.1.p1			IBWO01002319.1.p1		IAHB01027889.1.p1						GITM01036922.1.p1	IAHF01042847.1.p2								GITR01088728.1.p1	IBMZ01014682.1.p1		GJZJ01095097.1.p1
N5.HOG0014711	OG0000220	n483																IBGF01023642.1.p1																ICKS01042995.1.p1						ICCR01041530.1.p1		IAOT01026154.1.p1																									ICMU01039632.1.p1																							IALE01002382.1.p1		IAHF01008273.1.p2							IAJJ01017109.1.p1, IAJJ01032609.1.p2					IBXZ01013732.1.p1
N5.HOG0014712	OG0000220	n495			IBTE01006699.1.p1																																																																																																IBMZ01045823.1.p1		jg15141.t1.p1	IBXZ01025012.1.p1
N5.HOG0014713	OG0000220	n499																																																																																										IAHF01026440.1.p1									IBMZ01032751.1.p1
N5.HOG0014714	OG0000220	n508																												ICGF01009056.1.p1														IAJV01015582.1.p1																	IAXT01026756.1.p1																			IBJR01003785.1.p1				IBAR01026838.1.p1	IAHB01031365.1.p1	IAPP01038610.1.p1			IAXS01039073.1.p1					ICFC01032249.1.p2
N5.HOG0014715	OG0000220	n517		ICOJ01029881.1.p1																	IBWR01017555.1.p1																											IBFM01038544.1.p1, IBFM01021212.1.p1								IAIC01014810.1.p1											ICMU01028673.1.p1						IAWA01010546.1.p1																IAXS01038617.1.p1										IAJJ01016808.1.p2				GJZJ01213775.1.p1, jg15145.t1.p1
N5.HOG0014716	OG0000220	n530																											GIWQ01169203.1.p1																																														IBPN01006072.1.p1
N5.HOG0014717	OG0000220	n531		ICOJ01022130.1.p1																						IBHY01034462.1.p1																														IAIC01032817.1.p1																																											IAJJ01005451.1.p1
N5.HOG0014718	OG0000220	n534																																																																																												ICFC01011344.1.p1					IAJJ01031529.1.p1
N5.HOG0014719	OG0000221	n3																																										IAJV01004435.1.p2					IBHV01013483.1.p2																							ICDS01001689.1.p1																															jg10896.t1.p1
N5.HOG0014720	OG0000221	n8						IAHS01023524.1.p1																				ICOI01001016.1.p1	GIWQ01027788.1.p1			IBVW01021223.1.p1									IAUM01004408.1.p1	IAOT01006177.1.p1			IAFI01034697.1.p1				IBHV01010421.1.p1		ICDG01014890.1.p2																					ICDS01048597.1.p2																	IAXS01023430.1.p1														jg36212.t1.p1
N5.HOG0014721	OG0000221	n24																																																	ICDG01009808.1.p1, ICDG01014676.1.p1
N5.HOG0014722	OG0000221	n26			IBTE01023848.1.p3																						IBBP01002987.1.p1
N5.HOG0014723	OG0000221	n28																																								IAOT01045434.1.p1					IBKS01007493.1.p1				ICDG01037042.1.p1, ICDG01046337.1.p1				IBHE01026662.1.p1, IBHE01003725.1.p1, IBHE01003781.1.p1, IBHE01011961.1.p1, IBHE01031355.1.p1																	ICDS01009064.1.p1	IAWA01006195.1.p1	IATW01015651.1.p1, IATW01021379.1.p1																		IAHF01018065.1.p1											GJZJ01255078.1.p1, jg10446.t1.p1, jg9673.t1.p1, jg2396.t1.p1, jg23702.t1.p1, jg3659.t1.p1
N5.HOG0014724	OG0000221	n48																																					ICGA01029925.1.p1			IAOT01028687.1.p1																																						IBJR01000258.1.p1																GITO01091110.1.p1, GITO01091105.1.p1		GITQ01063497.1.p1
N5.HOG0014725	OG0000221	n54																																																										IBPZ01035448.1.p1, IBPZ01007950.1.p1		IAFP01000871.1.p1																		IBJR01007981.1.p1					IAHB01014560.1.p1																		jg6925.t1.p1, jg21282.t1.p1
N5.HOG0014726	OG0000221	n61																	ICOF01007304.1.p1		IBWR01046119.1.p1																										IBKS01023313.1.p2, IBKS01018554.1.p1, IBKS01026494.1.p1		IBHV01029854.1.p1, IBHV01024916.1.p1						IBHE01005105.1.p1																	ICDS01009851.1.p1																				IAHF01022574.1.p1	GITN01101448.1.p1, GITN01035092.1.p1, GITN01035089.1.p1, GITN01035087.1.p1			GITO01079140.1.p1, GITO01079130.1.p1	GITP01097169.1.p1, GITP01097163.1.p1, GITP01097166.1.p1	GITQ01083710.1.p1, GITQ01083706.1.p1
N5.HOG0014727	OG0000221	n82		ICOJ01007294.1.p3																											IBJP01002657.1.p1											IAOT01043223.1.p1													IBHE01014234.1.p1																																		IAXS01018773.1.p1
N5.HOG0014728	OG0000221	n88							IAWN01013602.1.p1													ICJS01004002.1.p1																				IAOT01027229.1.p1							IBHV01034654.1.p1
N5.HOG0014729	OG0000221	n94												IAET01021066.1.p1, IAET01005578.1.p1																		IBVW01001149.1.p1, IBVW01032487.1.p1																											IAEU01031653.1.p1																						ICFA01025661.1.p1							IAUC01022655.1.p1			GITM01110264.1.p1		GITN01078897.1.p1			GITO01100994.1.p1			IAJJ01009928.1.p1				jg14054.t1.p1	IBXZ01004644.1.p1
N5.HOG0014730	OG0000221	n108																																																																																											GITN01080587.1.p1				GITP01066617.1.p1	GITQ01052059.1.p1, GITQ01052060.1.p1					jg12587.t1.p1
N5.HOG0014731	OG0000221	n113								IAKU01007540.1.p1																																					IBKS01012099.1.p1								IBHE01011617.1.p1																									IBJR01039664.1.p1		ICAL01003120.1.p1							IAXS01010250.1.p1												IBMZ01026702.1.p1
N5.HOG0014732	OG0000221	n119																																					ICGA01038054.1.p1, ICGA01014159.1.p1												ICDG01029257.1.p1				IBHE01021850.1.p1																	ICDS01022716.1.p1																	IAXS01012344.1.p1
N5.HOG0014733	OG0000221	n124																																																					IBHE01033939.1.p1, IBHE01032154.1.p1
N5.HOG0014734	OG0000221	n125																																																																								IATW01011123.1.p1, IATW01010211.1.p1													ICHM01026472.1.p1
N5.HOG0014735	OG0000221	n128																																																																				IBTW01000685.1.p1																																		IBXZ01050152.1.p1, IBXZ01014139.1.p1, IBXZ01011128.1.p1
N5.HOG0014736	OG0000221	n134								IAKU01006897.1.p1						IBQT01028251.1.p1		IBGF01009594.1.p2			IBWR01037981.1.p1																		ICGA01017382.1.p1		IAUM01029683.1.p1	IAOT01036080.1.p1																					IAQC01030792.1.p2									ICDS01027351.1.p3					ICHT01048631.1.p1										ICHM01042290.1.p1		IAXS01014663.1.p4							GITO01072106.1.p1	GITP01104011.1.p1, GITP01104003.1.p1, GITP01103994.1.p1						GJZJ01009270.1.p1, GJZJ01029791.1.p2, GJZJ01007404.1.p1, GJZJ01029158.1.p1
N5.HOG0014737	OG0000221	n157																																ICKS01016311.1.p1, ICKS01024447.1.p1, ICKS01014913.1.p1								IAOT01048592.1.p1
N5.HOG0014738	OG0000221	n161																																																																																												ICFC01027257.1.p1	ICMP01022022.1.p1
N5.HOG0014739	OG0000221	n163																																																																						ICDS01032298.1.p1
N5.HOG0014740	OG0000221	n164																																																																						ICDS01012048.1.p1																				IAHF01033635.1.p1
N5.HOG0014741	OG0000221	n165																					IBTR01025944.1.p1																																								IAQC01003845.1.p1																												GITM01066247.1.p1
N5.HOG0014742	OG0000221	n167																																						ICCR01039421.1.p1																																																	IAXS01021586.1.p2											GITR01078393.1.p1			GJZJ01062926.1.p1
N5.HOG0014743	OG0000221	n171																																																																								IATW01031687.1.p2, IATW01011554.1.p1												IAPP01034676.1.p1											GITP01066678.1.p1, GITP01066677.1.p1			GITR01002026.1.p1, GITR01002015.1.p1, GITR01002019.1.p1, GITR01002013.1.p1, GITR01002011.1.p1
N5.HOG0014744	OG0000221	n181																																					ICGA01016115.1.p2, ICGA01016115.1.p1			IAOT01013089.1.p1																																											IAHB01013605.1.p1			IAUC01010531.1.p1						ICFC01000345.1.p1							IBMZ01003104.1.p1, IBMZ01007301.1.p1
N5.HOG0014745	OG0000221	n193		ICOJ01007468.1.p1												IBQT01003426.1.p1		IBGF01007377.1.p1	ICOF01020922.1.p1								IBBP01017884.1.p1												ICGA01001055.1.p1, ICGA01005298.1.p1, ICGA01011737.1.p1																						IAXT01015488.1.p1																																	ICFC01002022.1.p1					IAJJ01031924.1.p1				GJZJ01024570.1.p1
N5.HOG0014746	OG0000221	n204														IBQT01003878.1.p1							IBTR01008341.1.p1																																IBHE01040101.1.p1																									IBJR01002348.1.p2, IBJR01019182.1.p3																							GJZJ01192665.1.p1
N5.HOG0014747	OG0000221	n209								IAKU01013783.1.p4, IAKU01027317.1.p4								IBGF01014317.1.p3, IBGF01045222.1.p3									IBBP01002639.1.p2						IBZG01031143.1.p1	ICKS01014392.1.p2, ICKS01006203.1.p3												IAHZ01030838.1.p1	IBKS01016268.1.p1		IBHV01001148.1.p1																																					IAPP01011104.1.p3, IAPP01039479.1.p2, IAPP01021546.1.p2	ICHM01009475.1.p1														IBMZ01009983.1.p1
N5.HOG0014748	OG0000221	n224							IAWN01001734.1.p3	IAKU01019760.1.p3	IBBK01015786.1.p1					IBQT01019870.1.p1																		ICKS01027782.1.p1								IAOT01016821.1.p1					IBKS01026795.1.p1						IBVS01008187.1.p2		IBHE01039879.1.p1							IAFP01019347.1.p1										ICDS01003752.1.p1									ICFA01036616.1.p1								IAXS01008189.1.p1, IAXS01014398.1.p3				GITN01006344.1.p1
N5.HOG0014749	OG0000221	n238			IBTE01036811.1.p2, IBTE01017212.1.p2							IASB01014928.1.p1		IAET01013416.1.p1		IBQT01023169.1.p1							IBTR01028512.1.p2										IBZG01026788.1.p1									IAOT01045445.1.p1, IAOT01033951.1.p1																																IATW01005894.1.p1											IAHB01035820.1.p1	IAPP01030791.1.p1															IBMZ01015717.1.p1		GJZJ01234700.1.p1
N5.HOG0014750	OG0000221	n251							IAWN01037870.1.p1		IBBK01000892.1.p1			IAET01027740.1.p1				IBGF01049937.1.p2	ICOF01000275.1.p1																																		IBVS01024862.1.p1																	IBTW01003055.1.p2																							GITN01056543.1.p1		ICMP01018409.1.p1				IAJJ01024029.1.p1				jg12592.t1.p1
N5.HOG0014751	OG0000221	n261				ICBW01007165.1.p1		IAHS01005111.1.p1	IAWN01017010.1.p1	IAKU01040138.1.p1			IBFJ01004161.1.p1						ICOF01018922.1.p1				IBTR01044098.1.p2				IBBP01008205.1.p1																												IBHE01032739.1.p2							IAFP01036275.1.p2	IAQC01002841.1.p1																	IBJR01042261.1.p1										IALE01035106.1.p1	GITM01100970.1.p1						GITP01030445.1.p1		IAJJ01024029.1.p2		IBMZ01031336.1.p2		GJZJ01016565.1.p1, GJZJ01189320.1.p1
N5.HOG0014752	OG0000221	n294																																																																																																					jg13092.t1.p1, jg9767.t1.p1
N5.HOG0014753	OG0000221	n297																		ICOE01015548.1.p1																															ICDG01030744.1.p1																																				ICHM01010662.1.p2
N5.HOG0014754	OG0000221	n299				ICBW01006634.1.p1													ICOF01036135.1.p1, ICOF01028934.1.p1, ICOF01000148.1.p1	ICOE01009586.1.p1, ICOE01009099.1.p1, ICOE01037043.1.p1			IBTR01024204.1.p1																												ICDG01039803.1.p1
N5.HOG0014755	OG0000221	n307																															IBZG01007171.1.p2, IBZG01016485.1.p1																																																						ICHM01007352.1.p1, ICHM01024538.1.p1, ICHM01022862.1.p1		IAXS01011923.1.p1
N5.HOG0014756	OG0000221	n313							IAWN01001734.1.p1, IAWN01016523.1.p1																ICFD01001171.1.p1																	IAOT01013560.1.p1																																												IAPP01022606.1.p1, IAPP01015163.1.p1, IAPP01028548.1.p1, IAPP01039095.1.p1			IAXS01035535.1.p1							GITO01067397.1.p1
N5.HOG0014757	OG0000221	n327																																															IBHV01006343.1.p1																																								IAXS01031649.1.p1
N5.HOG0014758	OG0000221	n329		ICOJ01010834.1.p1, ICOJ01040080.1.p1																																																																																																			jg11216.t1.p1
N5.HOG0014759	OG0000221	n331																																																																																																					jg13393.t1.p1, GJZJ01033644.1.p1	IBXZ01027012.1.p2
N5.HOG0014760	OG0000221	n333				ICBW01018559.1.p5																																		ICCR01048920.1.p1																																ICDS01010324.1.p1																			GITM01036250.1.p1, GITM01036252.1.p1									GITR01068755.1.p1
N5.HOG0014761	OG0000221	n344							IAWN01027379.1.p1		IBBK01014890.1.p2																																																																IBPN01012803.1.p1, IBPN01005247.1.p1, IBPN01031450.1.p1
N5.HOG0014762	OG0000221	n349													IAFU01007409.1.p2								IBTR01039072.1.p1, IBTR01009468.1.p1				IBBP01026625.1.p1																																													ICDS01014354.1.p1, ICDS01034860.1.p1
N5.HOG0014763	OG0000221	n363																																																																																										IAHF01000910.1.p1											GJZJ01116900.1.p1
N5.HOG0014764	OG0000221	n367																																																																																				IAPP01021546.1.p1						IAHF01011249.1.p1
N5.HOG0014765	OG0000221	n371																																																					IBHE01007123.1.p2, IBHE01024874.1.p2, IBHE01034319.1.p1
N5.HOG0014766	OG0000221	n375							IAWN01001734.1.p2, IAWN01016523.1.p3							IBQT01023530.1.p1				ICOE01033044.1.p1			IBTR01037126.1.p1										IBZG01041508.1.p2														IBKS01029726.1.p1						IBVS01026794.1.p1																	IBTW01019341.1.p1										IBJR01002348.1.p1, IBJR01019182.1.p1						IAPP01005692.1.p1			IAXS01037344.1.p1, IAXS01032228.1.p1			IAHF01013954.1.p3					GITP01098533.1.p1	GITQ01031599.1.p1		GITR01060171.1.p2			GJZJ01094989.1.p1
N5.HOG0014767	OG0000221	n393																					IBTR01044098.1.p1, IBTR01018734.1.p1										IBZG01030116.1.p1																						IBHE01019785.1.p1																															IAPP01010372.1.p1			IAXS01036245.1.p1
N5.HOG0014768	OG0000221	n398																																																																																																GITQ01075363.1.p1					GJZJ01252519.1.p1
N5.HOG0014769	OG0000221	n399																																																				ICFH01041126.1.p2, ICFH01011970.1.p1, ICFH01000729.1.p1
N5.HOG0014770	OG0000221	n407							IAWN01018372.1.p1	IAKU01040293.1.p1																																													IBHE01012686.1.p1																									IBJR01048420.1.p1	ICFA01030783.1.p1						ICHM01036586.1.p1
N5.HOG0014771	OG0000221	n412																																																					IBHE01023451.1.p1																																		IAXS01037052.1.p2, IAXS01004223.1.p2
N5.HOG0014772	OG0000221	n414										IASB01027492.1.p1									IBWR01007221.1.p1, IBWR01024014.1.p2
N5.HOG0014773	OG0000221	n416				ICBW01018331.1.p1				IAKU01019760.1.p1, IAKU01018400.1.p1	IBBK01039377.1.p2					IBQT01022187.1.p1					IBWR01039092.1.p2		IBTR01039577.1.p1, IBTR01031371.1.p1				IBBP01013115.1.p2						IBZG01029207.1.p1									IAOT01034732.1.p1					IBKS01027072.1.p2, IBKS01029979.1.p1				ICDG01004742.1.p1				IBHE01027329.1.p2, IBHE01042378.1.p1, IBHE01001059.1.p1									IAPM01009189.1.p1							IARK01013644.1.p1	ICDS01035608.1.p1		IATW01031687.1.p1	IBPN01012803.1.p2						ICFA01006236.1.p1					IAPP01027308.1.p1		IAUC01010531.1.p2	IAXS01015760.1.p1							GITO01007253.1.p1		GITQ01012960.1.p1		GITR01060171.1.p1, GITR01074114.1.p1	IBMZ01037222.1.p1		GJZJ01127056.1.p1	IBXZ01047472.1.p2
N5.HOG0014774	OG0000221	n448																																																														IAPM01017891.1.p1																							ICHM01014573.1.p1
N5.HOG0014775	OG0000221	n449																																ICKS01039939.1.p1																														IAPM01029594.1.p1																IBJR01001393.1.p2									IAXS01031396.1.p1
N5.HOG0014776	OG0000221	n454																																																																				IBTW01002419.1.p2, IBTW01028366.1.p2
N5.HOG0014777	OG0000221	n456										IASB01035927.1.p2, IASB01019744.1.p2															IBBP01039117.1.p1															IAOT01027333.1.p1		IAJV01032001.1.p1																																														IALE01027362.1.p1						GITO01056078.1.p1		GITQ01012954.1.p2, GITQ01012956.1.p2
N5.HOG0014778	OG0000221	n465				ICBW01018031.1.p1																											IBZG01014144.1.p1																				IBVS01035003.1.p1																																															GITR01030545.1.p1
N5.HOG0014779	OG0000221	n471																																													IBKS01000851.1.p1																																																								GJZJ01010251.1.p1
N5.HOG0014780	OG0000221	n473																			IBWR01039092.1.p3																					IAOT01017972.1.p1, IAOT01050560.1.p1											IBVS01005121.1.p1		IBHE01027329.1.p1								IAQC01002730.1.p1																						IAHB01045010.1.p1, IAHB01021538.1.p1, IAHB01027391.1.p1				IAXS01009596.1.p1			IAHF01013954.1.p1												IBXZ01027179.1.p1, IBXZ01050009.1.p1, IBXZ01023128.1.p1
N5.HOG0014781	OG0000221	n487																			IBWR01005500.1.p1					IBHY01023607.1.p1																															IBRX01031151.1.p1																																IAXS01027640.1.p1
N5.HOG0014782	OG0000221	n494																																																																																							IAXS01001017.1.p1										IAJJ01037770.1.p1
N5.HOG0014783	OG0000221	n501																					IBTR01003288.1.p1				IBBP01017047.1.p1, IBBP01038437.1.p1																																													ICDS01024483.1.p1															ICHM01036533.1.p1, ICHM01015452.1.p1		IAXS01000927.1.p1, IAXS01033140.1.p1	IALE01030769.1.p1													GJZJ01223894.1.p1
N5.HOG0014784	OG0000221	n511			IBTE01027825.1.p1																																																		IBHE01009846.1.p1			ICBF01031811.1.p1																											IAHB01016881.1.p1								GITN01059374.1.p2, GITN01059377.1.p1, GITN01059379.1.p1			GITO01085115.1.p2, GITO01085127.1.p1, GITO01085117.1.p1		GITQ01017277.1.p2, GITQ01006176.1.p2, GITQ01006177.1.p1	IAJJ01040196.1.p1
N5.HOG0014785	OG0000221	n524																																																					IBHE01001059.1.p2																																					IAHF01033401.1.p1
N5.HOG0014786	OG0000221	n525																IBGF01027441.1.p2																								IAOT01051656.1.p2
N5.HOG0014787	OG0000221	n526																																																							IBRX01023109.1.p1, IBRX01016241.1.p1				IAXT01031770.1.p1
N5.HOG0014788	OG0000221	n528		ICOJ01017908.1.p1																													IBZG01005462.1.p1						ICGA01008219.1.p1					IAJV01022610.1.p1																																										IAPP01028936.1.p1													IAJJ01030199.1.p1				GJZJ01029791.1.p1
N5.HOG0014789	OG0000221	n534																																																																																										IAHF01029998.1.p1											GJZJ01160674.1.p1
N5.HOG0014790	OG0000222	n4																																																																																										IAHF01029206.1.p1, IAHF01017584.1.p1, IAHF01049624.1.p1			ICMP01022720.1.p2, ICMP01008607.1.p1
N5.HOG0014791	OG0000222	n9	IANO01035432.1.p2																	ICOE01008876.1.p2													IBZG01012184.1.p1										ICEG01002051.1.p3		IAFI01031798.1.p2																			IAPM01006914.1.p3			ICMU01001217.1.p4										ICHT01017189.1.p3
N5.HOG0014792	OG0000222	n17																																																																																									GITM01047256.1.p1		GITN01086102.1.p1, GITN01086098.1.p1	ICFC01003100.1.p1		GITO01045971.1.p1, GITO01045968.1.p1	GITP01039663.1.p1	GITQ01037059.1.p1, GITQ01037063.1.p1	IAJJ01031349.1.p1, IAJJ01022438.1.p1	GITR01071533.1.p1, GITR01071528.1.p1, GITR01071522.1.p1	IBMZ01027625.1.p1, IBMZ01034589.1.p1, IBMZ01024411.1.p1
N5.HOG0014793	OG0000222	n37																				ICJS01012008.1.p1, ICJS01022595.1.p1							GIWQ01113250.1.p1, GIWQ01141736.1.p1, GIWQ01235167.1.p1	ICGF01037829.1.p2, ICGF01045515.1.p1, ICGF01018398.1.p1, ICGF01026465.1.p1						ICBZ01009597.1.p2, ICBZ01018657.1.p1, ICBZ01017268.1.p1					IAUM01033456.1.p1, IAUM01038556.1.p1														IBHE01041857.1.p1, IBHE01038412.1.p1, IBHE01015167.1.p3	IAIC01006816.1.p2, IAIC01042852.1.p2, IAIC01023368.1.p2												IALM01033104.1.p1, IALM01037966.1.p1, IALM01015509.1.p1	ICBR01036274.1.p2, ICBR01000249.1.p1, ICBR01028609.1.p1		IARK01003683.1.p1, IARK01012642.1.p1, IARK01028674.1.p1		IAWA01003745.1.p1, IAWA01011563.1.p1, IAWA01019233.1.p1, IAWA01005342.1.p1		IBPN01024110.1.p1, IBPN01041771.1.p1, IBPN01019394.1.p1	IBYA01027170.1.p1, IBYA01035407.1.p1			IAQN01036316.1.p1								ICHM01003121.1.p1	IAUC01012175.1.p2, IAUC01026097.1.p2																	IAHP01016283.1.p1
N5.HOG0014794	OG0000222	n80				ICBW01014790.1.p1																					IBBP01040714.1.p2, IBBP01009286.1.p2	ICOI01033806.1.p2
N5.HOG0014795	OG0000222	n85													IAFU01007458.1.p2, IAFU01037423.1.p2, IAFU01013549.1.p2, IAFU01010543.1.p2	IBQT01038879.1.p2, IBQT01000956.1.p2					IBWR01046145.1.p1, IBWR01031191.1.p1		IBTR01029671.1.p2, IBTR01038651.1.p2, IBTR01014012.1.p2																																																										ICFA01003004.1.p2	ICAL01039284.1.p2, ICAL01018463.1.p3, ICAL01014149.1.p2				IAPP01024622.1.p2, IAPP01035917.1.p2, IAPP01032778.1.p2				IALE01013385.1.p1, IALE01049896.1.p2												ICEL01019938.1.p2, ICEL01020629.1.p2
N5.HOG0014796	OG0000222	n107									IBBK01014164.1.p2, IBBK01015943.1.p1																							ICKS01040763.1.p1					ICGA01035455.1.p1			IAOT01036791.1.p1												ICFH01032486.1.p2																													IBWO01027803.1.p1, IBWO01007745.1.p1		IAHB01021016.1.p1				IAXS01013896.1.p1
N5.HOG0014797	OG0000222	n117	IANO01018489.1.p2, IANO01024860.1.p2	ICOJ01013896.1.p2				IAHS01011658.1.p2, IAHS01006603.1.p2				IASB01008108.1.p2, IASB01036612.1.p2	IBFJ01007026.1.p2, IBFJ01010045.1.p2						ICOF01009100.1.p2						ICFD01001648.1.p2, ICFD01023885.1.p2								IBZG01040045.1.p2				IBIK01014640.1.p2						ICEG01006711.1.p2, ICEG01011664.1.p2			IAHZ01015546.1.p2, IAHZ01029092.1.p2											IBRX01026443.1.p2	ICBF01034926.1.p2, ICBF01028503.1.p2, ICBF01036871.1.p2		IBPZ01006343.1.p2, IBPZ01042998.1.p1	IAXT01012012.1.p2			IAPM01022000.1.p2, IAPM01006914.1.p2		IAGL01029893.1.p2	ICMU01020798.1.p2, ICMU01001217.1.p2
N5.HOG0014798	OG0000222	n147																																															IBHV01027171.1.p1, IBHV01008224.1.p1		ICDG01031268.1.p1		IBVS01012714.1.p1, IBVS01031586.1.p1, IBVS01008932.1.p1
N5.HOG0014799	OG0000222	n158																																																																																								IALE01012286.1.p1, IALE01013385.1.p2, IALE01049896.1.p1
N5.HOG0014800	OG0000222	n161																																																																																									GITM01047258.1.p1		GITN01086101.1.p1		ICMP01014893.1.p1	GITO01045969.1.p1	GITP01039668.1.p1	GITQ01037061.1.p1	IAJJ01034551.1.p1	GITR01071527.1.p1	IBMZ01032204.1.p1
N5.HOG0014801	OG0000222	n170																																															IBHV01041509.1.p1		ICDG01006357.1.p1		IBVS01039881.1.p1
N5.HOG0014802	OG0000222	n173																																																																																																					jg36411.t1.p1
N5.HOG0014803	OG0000222	n178	IANO01006265.1.p1	ICOJ01004570.1.p1				IAHS01046205.1.p1				IASB01019830.1.p1	IBFJ01037995.1.p1	IAET01013017.1.p1			ICCG01035085.1.p1		ICOF01013049.1.p1	ICOE01017640.1.p1				IAQZ01040208.1.p1	ICFD01014323.1.p1	IBHY01019548.1.p1, IBHY01040717.1.p1							IBZG01031881.1.p1				IBIK01017845.1.p1						ICEG01002051.1.p1	IAJV01033840.1.p1	IAFI01009250.1.p1							IBDY01022730.1.p1					IBRX01012452.1.p1	ICBF01032864.1.p1	IAEU01023978.1.p1	IBPZ01037562.1.p1	IAXT01029892.1.p1			IAPM01023191.1.p1		IAGL01020146.1.p1	ICMU01026240.1.p1							IATW01006229.1.p1			ICHT01036840.1.p1	ICKB01002029.1.p1, ICKB01013001.1.p1
N5.HOG0014804	OG0000222	n210			IBTE01024821.1.p1				IAWN01005357.1.p1									IBGF01004599.1.p1													IBJP01029956.1.p1									ICCR01024314.1.p1, ICCR01051674.1.p1		IAOT01001312.1.p1, IAOT01042958.1.p1, IAOT01034200.1.p1																				IAFP01002600.1.p1, IAFP01008073.1.p1	IAQC01044091.1.p1																					IBAR01022541.1.p1, IBAR01022773.1.p1					IAXS01038650.1.p1															IBXZ01011461.1.p1, IBXZ01049185.1.p1
N5.HOG0014805	OG0000222	n227																	ICOF01007770.1.p1, ICOF01034737.1.p1, ICOF01009100.1.p1	ICOE01008876.1.p1, ICOE01008544.1.p1
N5.HOG0014806	OG0000222	n234																																																																																ICAL01014149.1.p1, ICAL01018463.1.p1, ICAL01039284.1.p1				IAPP01035917.1.p1, IAPP01032778.1.p1, IAPP01024622.1.p1
N5.HOG0014807	OG0000222	n240																									IBBP01040714.1.p1, IBBP01009286.1.p1	ICOI01033806.1.p1																					IBHV01027171.1.p3, IBHV01008224.1.p3		ICDG01031268.1.p3		IBVS01008932.1.p3, IBVS01012714.1.p3, IBVS01031586.1.p2																																						GITM01047254.1.p2	IAHF01009370.1.p2	GITN01086100.1.p2, GITN01086096.1.p2, GITN01086102.1.p2, GITN01086098.1.p2		ICMP01013258.1.p2, ICMP01008607.1.p2, ICMP01022720.1.p1	GITO01045967.1.p2, GITO01045971.1.p2, GITO01045968.1.p2	GITP01039667.1.p2, GITP01039672.1.p2	GITQ01037063.1.p2, GITQ01037059.1.p2	IAJJ01031349.1.p3, IAJJ01022438.1.p3	GITR01071529.1.p2, GITR01071530.1.p2, GITR01071528.1.p2, GITR01071533.1.p2, GITR01071522.1.p2	IBMZ01021852.1.p2, IBMZ01024411.1.p3, IBMZ01034589.1.p3, IBMZ01027625.1.p2
N5.HOG0014808	OG0000222	n275				ICBW01014790.1.p2									IAFU01037423.1.p1, IAFU01013549.1.p1, IAFU01010543.1.p1, IAFU01007458.1.p1	IBQT01038879.1.p1, IBQT01000956.1.p1					IBWR01013157.1.p1	ICJS01022595.1.p2, ICJS01012008.1.p2	IBTR01038651.1.p1, IBTR01014012.1.p1, IBTR01029671.1.p1						GIWQ01113250.1.p2, GIWQ01141736.1.p2	ICGF01026465.1.p2, ICGF01045515.1.p2, ICGF01037829.1.p1						ICBZ01017268.1.p2, ICBZ01018657.1.p2, ICBZ01009597.1.p1					IAUM01033456.1.p2, IAUM01038556.1.p2							IBFM01039434.1.p1	IBHV01008224.1.p2, IBHV01027171.1.p2		ICDG01031268.1.p2		IBVS01012714.1.p2, IBVS01008932.1.p2		IBHE01015167.1.p1, IBHE01038412.1.p2, IBHE01041857.1.p2	IAIC01042852.1.p3, IAIC01006816.1.p3, IAIC01023368.1.p3												IALM01015509.1.p2, IALM01037966.1.p2, IALM01033104.1.p2	ICBR01028609.1.p2, ICBR01000249.1.p2, ICBR01036274.1.p1		IARK01012642.1.p2, IARK01003683.1.p2, IARK01028674.1.p2		IAWA01005342.1.p2, IAWA01019233.1.p2, IAWA01011563.1.p2, IAWA01003745.1.p2		IBPN01019394.1.p2, IBPN01024110.1.p2, IBPN01041771.1.p2	IBYA01027170.1.p2, IBYA01034477.1.p1, IBYA01035407.1.p2			IAQN01036316.1.p2		ICFA01003004.1.p1						ICHM01003121.1.p2	IAUC01026097.1.p1, IAUC01012175.1.p1			GITM01047256.1.p2	IAHF01049624.1.p2, IAHF01017584.1.p2	GITN01086097.1.p1				GITP01039663.1.p2		IAJJ01031349.1.p2, IAJJ01022438.1.p2		IBMZ01034589.1.p2, IBMZ01024411.1.p2	ICEL01020629.1.p1, ICEL01019938.1.p1, ICEL01036548.1.p2			IAHP01016283.1.p2
N5.HOG0014809	OG0000222	n348		ICOJ01001469.1.p1	IBTE01013267.1.p1, IBTE01040333.1.p1, IBTE01029024.1.p1				IAWN01022800.1.p1, IAWN01032447.1.p1, IAWN01028675.1.p1	IAKU01004594.1.p1, IAKU01006813.1.p1	IBBK01015943.1.p2, IBBK01014164.1.p1														ICFD01001648.1.p1						IBJP01036802.1.p2, IBJP01043072.1.p2	IBVW01013584.1.p1, IBVW01030217.1.p1		ICKS01036280.1.p1, ICKS01040763.1.p2, ICKS01034560.1.p1					ICGA01033793.1.p1, ICGA01015310.1.p1, ICGA01035455.1.p2	ICCR01032672.1.p1														ICFH01007344.1.p1, ICFH01032486.1.p1						IBPZ01006343.1.p1, IBPZ01042998.1.p2						IAGL01029893.1.p1								IATW01023305.1.p1, IATW01041664.1.p1			ICHT01046817.1.p1, ICHT01017189.1.p1						IBWO01027803.1.p2, IBWO01007745.1.p2		IAHB01021016.1.p2, IAHB01004335.1.p1, IAHB01048008.1.p1				IAXS01038047.1.p1, IAXS01010629.1.p1, IAXS01013896.1.p2
N5.HOG0014810	OG0000222	n387	IANO01018489.1.p1, IANO01035432.1.p1, IANO01024860.1.p1	ICOJ01013896.1.p1				IAHS01006603.1.p1, IAHS01011658.1.p1				IASB01036612.1.p1, IASB01008108.1.p1	IBFJ01010045.1.p1, IBFJ01007026.1.p1												ICFD01023885.1.p1	IBHY01021010.1.p1							IBZG01038810.1.p1, IBZG01040045.1.p1				IBIK01014640.1.p1						ICEG01006711.1.p1, ICEG01011664.1.p1	IAJV01013386.1.p1	IAFI01031798.1.p1, IAFI01028053.1.p1	IAHZ01044501.1.p1, IAHZ01029092.1.p1, IAHZ01005523.1.p1, IAHZ01015546.1.p1						IBDY01026397.1.p1					IBRX01033612.1.p1, IBRX01026443.1.p1, IBRX01002753.1.p1	ICBF01028503.1.p1, ICBF01034926.1.p1, ICBF01036871.1.p1	IAEU01010079.1.p1, IAEU01028126.1.p1		IAXT01015770.1.p1, IAXT01012012.1.p1, IAXT01004065.1.p1			IAPM01006914.1.p1, IAPM01022000.1.p1			ICMU01020798.1.p1, ICMU01001217.1.p1
N5.HOG0014811	OG0000222	n426			IBTE01007863.1.p1	ICBW01033107.1.p1				IAKU01045592.1.p1	IBBK01013452.1.p1				IAFU01040140.1.p1, IAFU01003879.1.p1	IBQT01038745.1.p1		IBGF01019153.1.p1			IBWR01004235.1.p1	ICJS01014756.1.p1	IBTR01003977.1.p1				IBBP01037052.1.p1	ICOI01015395.1.p1	GIWQ01105014.1.p1	ICGF01039099.1.p1		IBVW01023371.1.p1		ICKS01037451.1.p1					ICGA01016948.1.p1	ICCR01042513.1.p1	IAUM01048475.1.p1	IAOT01007013.1.p1					IBKS01001022.1.p1	IBFM01010211.1.p1						ICFH01009271.1.p1	IBHE01018619.1.p1	IAIC01025219.1.p1						IAFP01036112.1.p1	IAQC01033528.1.p1						ICBR01001176.1.p1	IBTW01030126.1.p1	IARK01037414.1.p1	ICDS01038317.1.p1				IBYA01017470.1.p1			IAQN01039762.1.p1	IBJR01045368.1.p1	ICFA01029079.1.p1	ICAL01027654.1.p1	IBWO01020080.1.p1	IBAR01007294.1.p1	IAHB01008290.1.p1	IAPP01006800.1.p1	ICHM01020437.1.p1	IAUC01004570.1.p1														ICEL01023457.1.p1, ICEL01036548.1.p1		IBXZ01013622.1.p1	IAHP01000054.1.p1
N5.HOG0014812	OG0000222	n477																																																																																												ICFC01028637.1.p1			GITP01039669.1.p1, GITP01039665.1.p1	GITQ01037058.1.p1
N5.HOG0014813	OG0000222	n480																																																																																									GITM01047257.1.p1, GITM01047254.1.p1	IAHF01009370.1.p1	GITN01086100.1.p1, GITN01086096.1.p1			GITO01045972.1.p1, GITO01045967.1.p1	GITP01039670.1.p1, GITP01039672.1.p1, GITP01039667.1.p1	GITQ01037060.1.p1		GITR01071529.1.p1, GITR01071530.1.p1	IBMZ01021852.1.p1
N5.HOG0014814	OG0000222	n493																																																																																													ICMP01013258.1.p1					GITR01071526.1.p1
N5.HOG0014815	OG0000222	n494			IBTE01013267.1.p2, IBTE01024821.1.p2, IBTE01040333.1.p2, IBTE01029024.1.p2				IAWN01032447.1.p2, IAWN01028675.1.p2, IAWN01005357.1.p2, IAWN01022800.1.p2	IAKU01006813.1.p3, IAKU01004594.1.p3								IBGF01004599.1.p2													IBJP01017462.1.p1	IBVW01013584.1.p3, IBVW01030217.1.p2		ICKS01036280.1.p2, ICKS01034560.1.p2					ICGA01015310.1.p2, ICGA01033793.1.p2	ICCR01024314.1.p2, ICCR01051674.1.p2, ICCR01032672.1.p2		IAOT01001312.1.p2, IAOT01034200.1.p2, IAOT01042958.1.p2												ICFH01007344.1.p2								IAFP01002600.1.p2, IAFP01008073.1.p2	IAQC01044091.1.p2																					IBAR01022773.1.p2, IBAR01022541.1.p2	IAHB01048008.1.p2, IAHB01004335.1.p2				IAXS01010629.1.p2, IAXS01038047.1.p2, IAXS01038650.1.p2					ICFC01042366.1.p1, ICFC01001632.1.p1										IBXZ01049185.1.p2, IBXZ01011461.1.p2
N5.HOG0014816	OG0000223	n7				ICBW01013686.1.p1
N5.HOG0014817	OG0000223	n13																			IBWR01034931.1.p1, IBWR01009721.1.p1																																																												ICFA01041306.1.p1, ICFA01012747.1.p1, ICFA01032841.1.p1, ICFA01039280.1.p1
N5.HOG0014818	OG0000223	n20			IBTE01041213.1.p1, IBTE01024530.1.p1, IBTE01014379.1.p1, IBTE01045600.1.p1, IBTE01030138.1.p1				IAWN01005937.1.p1	IAKU01005660.1.p1, IAKU01015524.1.p1, IAKU01043892.1.p1, IAKU01034013.1.p1	IBBK01016558.1.p1							IBGF01010168.1.p1, IBGF01025679.1.p1, IBGF01007448.1.p1													IBJP01012769.1.p1, IBJP01027680.1.p1	IBVW01004484.1.p1, IBVW01011152.1.p1, IBVW01013653.1.p1		ICKS01036591.1.p2, ICKS01035554.1.p1, ICKS01042718.1.p1, ICKS01007328.1.p1, ICKS01036591.1.p1					ICGA01006612.1.p2, ICGA01025401.1.p1, ICGA01024712.1.p1, ICGA01006612.1.p1	ICCR01045872.1.p1, ICCR01018065.1.p1		IAOT01052307.1.p1, IAOT01026253.1.p1												ICFH01024576.1.p1								IAFP01019337.1.p1, IAFP01018163.1.p1	IAQC01010232.1.p1																	IBJR01017363.1.p1, IBJR01026796.1.p1			IBWO01025801.1.p1, IBWO01023571.1.p1, IBWO01017119.1.p1, IBWO01035266.1.p1	IBAR01009594.1.p1, IBAR01001372.1.p1, IBAR01028565.1.p1	IAHB01013529.1.p1, IAHB01042949.1.p1, IAHB01036280.1.p1, IAHB01023530.1.p1				IAXS01037462.1.p1															IBXZ01040542.1.p1, IBXZ01040542.1.p2, IBXZ01013446.1.p1
N5.HOG0014819	OG0000223	n72			IBTE01015387.1.p1, IBTE01000127.1.p1				IAWN01031514.1.p1	IAKU01032268.1.p1, IAKU01038986.1.p1	IBBK01014580.1.p1							IBGF01002126.1.p2, IBGF01042963.1.p2, IBGF01002126.1.p1, IBGF01032089.1.p1													IBJP01016051.1.p1	IBVW01002871.1.p1		ICKS01008150.1.p1						ICCR01040281.1.p1														ICFH01023099.1.p1								IAFP01027187.1.p2	IAQC01002804.1.p1																	IBJR01022053.1.p1, IBJR01001435.1.p1, IBJR01012252.1.p1			IBWO01012824.1.p1		IAHB01037223.1.p1				IAXS01029321.1.p1															IBXZ01019420.1.p1
N5.HOG0014820	OG0000223	n96																																															IBHV01010699.1.p1, IBHV01012642.1.p1		ICDG01023084.1.p1, ICDG01021921.1.p1, ICDG01007265.1.p1, ICDG01018090.1.p1		IBVS01009007.1.p1, IBVS01002709.1.p1																																						GITM01093001.1.p1	IAHF01004511.1.p1, IAHF01035607.1.p1	GITN01083505.1.p1, GITN01083511.1.p1, GITN01083506.1.p1		ICMP01034738.1.p1, ICMP01026638.1.p1, ICMP01023819.1.p1	GITO01047716.1.p1, GITO01047715.1.p1	GITP01112039.1.p1, GITP01112033.1.p1, GITP01112036.1.p1	GITQ01026038.1.p1, GITQ01026037.1.p1, GITQ01026035.1.p1, GITQ01026036.1.p1	IAJJ01037360.1.p1, IAJJ01012792.1.p1	GITR01029379.1.p1, GITR01029378.1.p1, GITR01029374.1.p1
N5.HOG0014821	OG0000223	n128																	ICOF01032419.1.p1, ICOF01019188.1.p1	ICOE01027289.1.p1, ICOE01025145.1.p1, ICOE01005846.1.p1																																																						IATW01031664.1.p1
N5.HOG0014822	OG0000223	n134																																									ICEG01010087.1.p1, ICEG01017240.1.p1, ICEG01034520.1.p1
N5.HOG0014823	OG0000223	n138													IAFU01034847.1.p1, IAFU01018305.1.p1	IBQT01001962.1.p1					IBWR01013492.1.p1, IBWR01024128.1.p1		IBTR01023088.1.p1, IBTR01012649.1.p1																								IBKS01033238.1.p1, IBKS01028747.1.p1, IBKS01011650.1.p1																							IBTW01028054.1.p1											ICFA01044430.1.p1, ICFA01012664.1.p1	ICAL01028004.1.p1, ICAL01014375.1.p1				IAPP01014528.1.p1																ICEL01045581.1.p1, ICEL01019269.1.p1
N5.HOG0014824	OG0000223	n157	IANO01013060.1.p1																						ICFD01039497.1.p1, ICFD01040155.1.p1																																									IAGL01012777.1.p1	ICMU01036992.1.p1											ICKB01020226.1.p1																									GJZJ01029722.1.p1
N5.HOG0014825	OG0000223	n165	IANO01009823.1.p2	ICOJ01003986.1.p1					IAWN01016030.1.p1				IBFJ01008474.1.p2				ICCG01012447.1.p1, ICCG01000284.1.p2								ICFD01003490.1.p1, ICFD01005718.1.p1	IBHY01012578.1.p1			GIWQ01180887.1.p1				IBZG01041675.1.p1	ICKS01009625.1.p1			IBIK01025979.1.p1		ICGA01011843.1.p1					IAJV01040799.1.p1, IAJV01030507.1.p1, IAJV01022049.1.p1	IAFI01002165.1.p1, IAFI01012393.1.p1, IAFI01015872.1.p1			IBFM01028834.1.p1	IBHV01026140.1.p1, IBHV01016942.1.p1		ICDG01004818.1.p1, ICDG01003002.1.p1, ICDG01045400.1.p1	IBDY01008909.1.p4	IBVS01043365.1.p2, IBVS01000558.1.p2		IBHE01032914.1.p1																		IAWA01001153.1.p1					ICKB01018263.1.p1		IBJR01015560.1.p1										IALE01009319.1.p1	GITM01059643.1.p1, GITM01059650.1.p1	IAHF01026452.1.p1, IAHF01001273.1.p1	GITN01028170.1.p1, GITN01028176.1.p1	ICFC01003296.1.p1, ICFC01023172.1.p1	ICMP01004418.1.p1, ICMP01018981.1.p1	GITO01078739.1.p1, GITO01078727.1.p1, GITO01078737.1.p1	GITP01083667.1.p1, GITP01083666.1.p1, GITP01083670.1.p1	GITQ01106006.1.p1, GITQ01106013.1.p1	IAJJ01003366.1.p1	GITR01062310.1.p1, GITR01062309.1.p1, GITR01062307.1.p1	IBMZ01019322.1.p1, IBMZ01030009.1.p1		GJZJ01111293.1.p1, GJZJ01265190.1.p1		IAHP01010311.1.p1
N5.HOG0014826	OG0000223	n228						IAHS01021103.1.p1	IAWN01004577.1.p1, IAWN01027256.1.p1								ICCG01000284.1.p1								ICFD01013739.1.p1									ICKS01000131.1.p1					ICGA01011315.1.p1																														ICBR01001287.1.p1						IBPN01023713.1.p1					IBJR01005600.1.p1																									IAHP01009016.1.p1
N5.HOG0014827	OG0000223	n239						IAHS01012132.1.p1				IASB01021498.1.p1	IBFJ01031381.1.p1	IAET01011343.1.p1, IAET01001006.1.p1			ICCG01012281.1.p1							IAQZ01028212.1.p1, IAQZ01014597.1.p1, IAQZ01023359.1.p1, IAQZ01002036.1.p1									IBZG01004156.1.p1, IBZG01028744.1.p1, IBZG01026784.1.p1				IBIK01019205.1.p1, IBIK01010111.1.p1							IAJV01015215.1.p1	IAFI01027970.1.p1, IAFI01023546.1.p1	IAHZ01003516.1.p1						IBDY01019610.1.p1, IBDY01004316.1.p1					IBRX01029403.1.p1, IBRX01043903.1.p1	ICBF01031926.1.p1	IAEU01038972.1.p1, IAEU01021449.1.p1	IBPZ01042348.1.p1, IBPZ01029525.1.p1, IBPZ01045685.1.p1	IAXT01008691.1.p1			IAPM01032839.1.p1, IAPM01027140.1.p1		IAGL01037926.1.p1, IAGL01013778.1.p1	ICMU01024075.1.p1, ICMU01014253.1.p1										ICHT01045082.1.p1	ICKB01014822.1.p1, ICKB01035665.1.p1, ICKB01029568.1.p1																									GJZJ01220793.1.p1
N5.HOG0014828	OG0000223	n279																				ICJS01026784.1.p1							GIWQ01319693.1.p2, GIWQ01139275.1.p1														ICEG01037000.1.p2											ICFH01022917.1.p1																						IBYA01033384.1.p1									IAHB01034129.1.p1	IAPP01004131.1.p3						IAHF01021403.1.p4
N5.HOG0014829	OG0000223	n291																									IBBP01018587.1.p1	ICOI01030755.1.p1, ICOI01023123.1.p1, ICOI01023675.1.p1
N5.HOG0014830	OG0000223	n296	IANO01045063.1.p1	ICOJ01022014.1.p1, ICOJ01010123.1.p1	IBTE01015827.1.p1	ICBW01011048.1.p1, ICBW01008210.1.p1		IAHS01004856.1.p1	IAWN01013368.1.p1, IAWN01012171.1.p1	IAKU01019120.1.p1	IBBK01019946.1.p1, IBBK01018974.1.p1	IASB01002766.1.p1	IBFJ01007199.1.p1, IBFJ01020636.1.p1	IAET01029502.1.p1, IAET01009605.1.p1	IAFU01024945.1.p1	IBQT01001149.1.p1	ICCG01011325.1.p1	IBGF01036713.1.p1, IBGF01046011.1.p1, IBGF01013966.1.p1	ICOF01018080.1.p1, ICOF01002614.1.p1	ICOE01010190.1.p1	IBWR01038223.1.p1	ICJS01016235.1.p1, ICJS01033554.1.p1	IBTR01044853.1.p1	IAQZ01010346.1.p1, IAQZ01004759.1.p1	ICFD01000921.1.p1	IBHY01009245.1.p1, IBHY01039858.1.p1	IBBP01018766.1.p1, IBBP01033334.1.p1, IBBP01022174.1.p1	ICOI01000190.1.p1, ICOI01030155.1.p1, ICOI01015014.1.p1, ICOI01015830.1.p1	GIWQ01011389.1.p1, GIWQ01011392.1.p1, GIWQ01011390.1.p1, GIWQ01011391.1.p1	ICGF01025056.1.p1	IBJP01016075.1.p1	IBVW01004447.1.p1, IBVW01019622.1.p1	IBZG01000049.1.p1, IBZG01012674.1.p1	ICKS01022660.1.p1		ICBZ01051773.1.p1, ICBZ01031215.1.p1	IBIK01001895.1.p1, IBIK01008222.1.p1		ICGA01009491.1.p1	ICCR01002111.1.p1, ICCR01023167.1.p1	IAUM01025416.1.p1, IAUM01034888.1.p1	IAOT01012867.1.p1	ICEG01014918.1.p1	IAJV01015530.1.p1, IAJV01041560.1.p1, IAJV01042326.1.p1	IAFI01024357.1.p1	IAHZ01020854.1.p1	IBKS01029231.1.p1	IBFM01009776.1.p1				IBDY01002189.1.p1, IBDY01008909.1.p1, IBDY01024254.1.p1		ICFH01037870.1.p1	IBHE01002016.1.p1	IAIC01038629.1.p1, IAIC01004971.1.p1	IBRX01027987.1.p1, IBRX01022742.1.p1, IBRX01029740.1.p1	ICBF01008549.1.p1, ICBF01006745.1.p1	IAEU01000975.1.p1, IAEU01014020.1.p1	IBPZ01040122.1.p1	IAXT01021163.1.p1, IAXT01023488.1.p1	IAFP01009132.1.p2, IAFP01028729.1.p2	IAQC01005341.1.p1	IAPM01011722.1.p1, IAPM01006947.1.p1		IAGL01018268.1.p1, IAGL01033633.1.p1, IAGL01036893.1.p1	ICMU01027217.1.p1, ICMU01006642.1.p1	IALM01001856.1.p1, IALM01033289.1.p1	ICBR01014866.1.p1	IBTW01020138.1.p1	IARK01023131.1.p1	ICDS01043900.1.p1, ICDS01031249.1.p1, ICDS01003965.1.p1	IAWA01008220.1.p1, IAWA01014406.1.p1, IAWA01001242.1.p1	IATW01026011.1.p1	IBPN01024300.1.p1, IBPN01016702.1.p1	IBYA01021734.1.p1	ICHT01028472.1.p1, ICHT01029992.1.p1	ICKB01004552.1.p1	IAQN01022864.1.p2, IAQN01038034.1.p1, IAQN01022864.1.p1	IBJR01048501.1.p1, IBJR01020068.1.p1, IBJR01039638.1.p1	ICFA01035363.1.p1	ICAL01007232.1.p1, ICAL01021901.1.p1	IBWO01020170.1.p1, IBWO01030154.1.p1, IBWO01016355.1.p1	IBAR01003149.1.p1	IAHB01020175.1.p1, IAHB01031393.1.p1, IAHB01035350.1.p1	IAPP01028137.1.p1, IAPP01004534.1.p1	ICHM01034728.1.p1	IAUC01044015.1.p1, IAUC01036349.1.p1	IAXS01001527.1.p1													ICEL01017527.1.p1	GJZJ01106453.1.p1, GJZJ01094103.1.p1, GJZJ01276895.1.p1	IBXZ01038228.1.p1, IBXZ01012062.1.p1	IAHP01023749.1.p1, IAHP01028411.1.p1
N5.HOG0014831	OG0000223	n447	IANO01010011.1.p1	ICOJ01026881.1.p1				IAHS01028318.1.p1, IAHS01010052.1.p1	IAWN01032979.1.p1, IAWN01018334.1.p1	IAKU01011404.1.p1	IBBK01001408.1.p1	IASB01032051.1.p1	IBFJ01032188.1.p1	IAET01007656.1.p1			ICCG01024265.1.p1	IBGF01023592.1.p1	ICOF01025165.1.p1	ICOE01020638.1.p1					ICFD01032547.1.p1	IBHY01041003.1.p1	IBBP01000881.1.p1	ICOI01009753.1.p1	GIWQ01175664.1.p1	ICGF01014588.1.p1	IBJP01041052.1.p1	IBVW01009747.1.p1, IBVW01031490.1.p1	IBZG01015611.1.p1	ICKS01021041.1.p1			IBIK01010676.1.p1		ICGA01001531.1.p1	ICCR01021087.1.p1	IAUM01002497.1.p1	IAOT01014711.1.p1	ICEG01048986.1.p1	IAJV01023498.1.p1	IAFI01008452.1.p1	IAHZ01035015.1.p1			IBHV01011798.1.p1		ICDG01010284.1.p1	IBDY01035099.1.p1	IBVS01018940.1.p1	ICFH01010109.1.p1		IAIC01028590.1.p1	IBRX01034471.1.p1	ICBF01030409.1.p1	IAEU01036656.1.p1	IBPZ01010812.1.p1	IAXT01026057.1.p1	IAFP01008003.1.p2		IAPM01027936.1.p1		IAGL01001077.1.p1	ICMU01030328.1.p1	IALM01000594.1.p1	ICBR01040334.1.p1		IARK01003961.1.p1	ICDS01041060.1.p1	IAWA01024996.1.p1	IATW01005701.1.p1	IBPN01022687.1.p1	IBYA01040998.1.p1	ICHT01048686.1.p1	ICKB01001050.1.p1	IAQN01038538.1.p1	IBJR01023985.1.p1			IBWO01027014.1.p1	IBAR01018442.1.p1	IAHB01045188.1.p1		ICHM01018537.1.p1	IAUC01038025.1.p1	IAXS01029618.1.p2		GITM01089756.1.p1, GITM01089752.1.p1	IAHF01047441.1.p1	GITN01000945.1.p1	ICFC01024208.1.p1	ICMP01025631.1.p1	GITO01093935.1.p1	GITP01020924.1.p1	GITQ01105297.1.p1	IAJJ01030372.1.p1	GITR01071338.1.p1	IBMZ01006632.1.p1		GJZJ01257767.1.p1
N5.HOG0014832	OG0000224	n6		ICOJ01022090.1.p1																									GIWQ01202349.1.p1					ICKS01001485.1.p1					ICGA01009560.1.p1																																											ICAL01040610.1.p1						IAUC01005364.1.p2		IALE01037553.1.p1, IALE01014478.1.p1		IAHF01047911.1.p1											GJZJ01125117.1.p1
N5.HOG0014833	OG0000224	n15	IANO01011761.1.p1, IANO01032069.1.p1, IANO01033792.1.p1, IANO01004019.1.p1, IANO01045599.1.p1, IANO01015521.1.p1, IANO01037962.1.p1, IANO01029502.1.p1, IANO01003877.1.p1	ICOJ01037773.1.p1, ICOJ01006518.1.p1, ICOJ01022040.1.p1, ICOJ01035297.1.p1, ICOJ01031621.1.p1, ICOJ01020689.1.p1, ICOJ01017134.1.p1, ICOJ01013793.1.p1, ICOJ01005472.1.p1, ICOJ01021237.1.p1, ICOJ01021804.1.p1	IBTE01039480.1.p1, IBTE01049239.1.p1, IBTE01014233.1.p1, IBTE01017585.1.p1, IBTE01034171.1.p1	ICBW01025171.1.p1, ICBW01038663.1.p1		IAHS01037103.1.p1, IAHS01040837.1.p1, IAHS01023658.1.p1, IAHS01021881.1.p1, IAHS01036425.1.p1, IAHS01025812.1.p1, IAHS01020487.1.p1, IAHS01040528.1.p1, IAHS01039593.1.p1	IAWN01001341.1.p1, IAWN01003720.1.p2, IAWN01017628.1.p1, IAWN01024164.1.p1, IAWN01033844.1.p1	IAKU01006992.1.p1, IAKU01013465.1.p1, IAKU01033185.1.p1, IAKU01005228.1.p1, IAKU01024867.1.p1	IBBK01024869.1.p1, IBBK01023447.1.p1, IBBK01007779.1.p2, IBBK01006810.1.p1, IBBK01033238.1.p1	IASB01027004.1.p1, IASB01006137.1.p1, IASB01030035.1.p1, IASB01028963.1.p1, IASB01033274.1.p1	IBFJ01019713.1.p1, IBFJ01038802.1.p1, IBFJ01008450.1.p1, IBFJ01004353.1.p1, IBFJ01035746.1.p1, IBFJ01027238.1.p1, IBFJ01008980.1.p1, IBFJ01021695.1.p1, IBFJ01012528.1.p1	IAET01019344.1.p1, IAET01025207.1.p1, IAET01022409.1.p1, IAET01010432.1.p1, IAET01012225.1.p1, IAET01005430.1.p1	IAFU01025416.1.p1, IAFU01017095.1.p1, IAFU01021928.1.p1, IAFU01015824.1.p1, IAFU01022074.1.p1, IAFU01001823.1.p1	IBQT01009185.1.p1, IBQT01008305.1.p1, IBQT01029276.1.p1, IBQT01012407.1.p1, IBQT01014087.1.p1, IBQT01021204.1.p1	ICCG01020552.1.p1, ICCG01024824.1.p1, ICCG01023442.1.p1, ICCG01036675.1.p1, ICCG01003645.1.p1	IBGF01025754.1.p1, IBGF01033989.1.p1, IBGF01004353.1.p1, IBGF01005136.1.p1, IBGF01029404.1.p1	ICOF01015704.1.p1, ICOF01027026.1.p1, ICOF01004516.1.p1, ICOF01027802.1.p1	ICOE01028186.1.p1, ICOE01036041.1.p1, ICOE01020412.1.p1, ICOE01003484.1.p1	IBWR01018615.1.p1, IBWR01022280.1.p1, IBWR01005902.1.p1, IBWR01048652.1.p1	ICJS01037204.1.p1	IBTR01005928.1.p1, IBTR01027732.1.p1, IBTR01015556.1.p1, IBTR01035726.1.p1	IAQZ01006742.1.p1, IAQZ01005563.1.p1, IAQZ01021264.1.p1, IAQZ01020271.1.p1, IAQZ01037399.1.p1, IAQZ01033969.1.p1, IAQZ01032958.1.p1, IAQZ01019756.1.p1	ICFD01036181.1.p1, ICFD01008137.1.p1, ICFD01021845.1.p1, ICFD01003790.1.p1, ICFD01039234.1.p1, ICFD01036464.1.p1, ICFD01027687.1.p1	IBHY01017770.1.p1, IBHY01031279.1.p1, IBHY01001430.1.p1, IBHY01002853.1.p1, IBHY01012022.1.p1, IBHY01043563.1.p1, IBHY01002121.1.p1			GIWQ01025469.1.p1	ICGF01001997.1.p1, ICGF01032737.1.p1	IBJP01029980.1.p2, IBJP01024481.1.p1, IBJP01009846.1.p1, IBJP01025593.1.p1, IBJP01021236.1.p1, IBJP01004316.1.p2	IBVW01000366.1.p1, IBVW01012999.1.p1, IBVW01038131.1.p1, IBVW01005260.1.p1, IBVW01002629.1.p1, IBVW01029351.1.p1, IBVW01042781.1.p2, IBVW01027349.1.p1	IBZG01019430.1.p1, IBZG01019430.1.p2, IBZG01000817.1.p1, IBZG01031543.1.p1, IBZG01001196.1.p1, IBZG01001597.1.p1	ICKS01020365.1.p1, ICKS01043123.1.p1, ICKS01014320.1.p1, ICKS01021247.1.p1, ICKS01029364.1.p1		ICBZ01034658.1.p1	IBIK01025992.1.p2, IBIK01025992.1.p1, IBIK01041283.1.p1, IBIK01020663.1.p1, IBIK01031498.1.p1, IBIK01002890.1.p1, IBIK01024984.1.p1, IBIK01016004.1.p1		ICGA01012517.1.p1, ICGA01002622.1.p1, ICGA01012041.1.p1, ICGA01014295.1.p1, ICGA01006492.1.p1	ICCR01036124.1.p1, ICCR01023268.1.p1, ICCR01018207.1.p1, ICCR01033707.1.p1, ICCR01041620.1.p1, ICCR01008325.1.p1, ICCR01030841.1.p1		IAOT01049195.1.p1, IAOT01034531.1.p1, IAOT01012392.1.p1, IAOT01031541.1.p1, IAOT01049794.1.p1, IAOT01045621.1.p1, IAOT01000375.1.p1	ICEG01023858.1.p1, ICEG01027489.1.p1, ICEG01000902.1.p1, ICEG01013686.1.p1, ICEG01007319.1.p1, ICEG01041988.1.p1, ICEG01027454.1.p2, ICEG01023408.1.p1, ICEG01027545.1.p1, ICEG01040587.1.p1	IAJV01004340.1.p1, IAJV01031536.1.p1, IAJV01043689.1.p1, IAJV01020921.1.p1, IAJV01031212.1.p1, IAJV01028169.1.p1, IAJV01031461.1.p1, IAJV01009826.1.p1, IAJV01010574.1.p1, IAJV01008143.1.p1, IAJV01037827.1.p1, IAJV01013349.1.p1	IAFI01015619.1.p1, IAFI01031976.1.p1, IAFI01016544.1.p1, IAFI01023686.1.p1, IAFI01039059.1.p1, IAFI01031365.1.p1, IAFI01000517.1.p1, IAFI01019441.1.p1, IAFI01005366.1.p2, IAFI01014650.1.p1, IAFI01034212.1.p1	IAHZ01001688.1.p1, IAHZ01041910.1.p1, IAHZ01003104.1.p1, IAHZ01008216.1.p1, IAHZ01002513.1.p1, IAHZ01035100.1.p1, IAHZ01016205.1.p1, IAHZ01001638.1.p1, IAHZ01015926.1.p1, IAHZ01001240.1.p1, IAHZ01039113.1.p1	IBKS01019501.1.p1, IBKS01028398.1.p1	IBFM01044195.1.p1, IBFM01008317.1.p1	IBHV01002767.1.p1, IBHV01011877.1.p1, IBHV01039549.1.p1, IBHV01001427.1.p1		ICDG01035457.1.p1	IBDY01027291.1.p1, IBDY01030182.1.p1, IBDY01027813.1.p1, IBDY01032202.1.p1, IBDY01011032.1.p1, IBDY01004137.1.p1, IBDY01024520.1.p1, IBDY01032813.1.p1, IBDY01012552.1.p1	IBVS01037843.1.p1, IBVS01038778.1.p1, IBVS01018241.1.p1, IBVS01021143.1.p1, IBVS01013291.1.p1, IBVS01031974.1.p1	ICFH01022134.1.p1, ICFH01000629.1.p1, ICFH01043670.1.p1, ICFH01005648.1.p1, ICFH01000824.1.p1, ICFH01041955.1.p1, ICFH01039597.1.p1		IAIC01000181.1.p1, IAIC01031596.1.p1	IBRX01018941.1.p1, IBRX01013669.1.p1, IBRX01010657.1.p1, IBRX01040367.1.p1, IBRX01006850.1.p1, IBRX01026345.1.p1, IBRX01007353.1.p1, IBRX01029037.1.p1, IBRX01010307.1.p1	ICBF01040767.1.p1, ICBF01000492.1.p1, ICBF01033115.1.p1, ICBF01013302.1.p1, ICBF01031589.1.p1, ICBF01004599.1.p1	IAEU01028335.1.p1, IAEU01037883.1.p1, IAEU01006399.1.p1, IAEU01015921.1.p1, IAEU01021686.1.p1, IAEU01023395.1.p1, IAEU01041828.1.p1, IAEU01036748.1.p2, IAEU01037708.1.p1, IAEU01033567.1.p2, IAEU01039327.1.p1	IBPZ01020580.1.p1, IBPZ01007675.1.p1, IBPZ01023527.1.p1, IBPZ01012075.1.p1, IBPZ01024529.1.p1, IBPZ01029404.1.p1, IBPZ01030454.1.p1, IBPZ01035745.1.p1, IBPZ01015370.1.p1, IBPZ01000379.1.p1, IBPZ01008374.1.p1, IBPZ01043330.1.p1	IAXT01011285.1.p1, IAXT01020890.1.p1, IAXT01013051.1.p1, IAXT01001484.1.p1, IAXT01034613.1.p1, IAXT01038412.1.p2, IAXT01038412.1.p1, IAXT01023791.1.p1, IAXT01012205.1.p1, IAXT01008388.1.p1	IAFP01019985.1.p1, IAFP01031543.1.p1, IAFP01033262.1.p1, IAFP01011201.1.p1, IAFP01016398.1.p1, IAFP01019983.1.p1, IAFP01014462.1.p1, IAFP01035638.1.p1	IAQC01035453.1.p1, IAQC01020581.1.p1, IAQC01000948.1.p1, IAQC01035882.1.p1, IAQC01006791.1.p1, IAQC01005902.1.p1, IAQC01032789.1.p1	IAPM01028065.1.p2, IAPM01037381.1.p1, IAPM01032656.1.p1, IAPM01003119.1.p1, IAPM01031840.1.p1, IAPM01024424.1.p1, IAPM01003785.1.p1, IAPM01038644.1.p1, IAPM01024734.1.p1, IAPM01027989.1.p1		IAGL01007000.1.p1, IAGL01014303.1.p1, IAGL01015713.1.p1, IAGL01021014.1.p1, IAGL01007313.1.p1, IAGL01038272.1.p1, IAGL01006818.1.p1, IAGL01024143.1.p1	ICMU01027984.1.p1, ICMU01007972.1.p1, ICMU01002044.1.p1, ICMU01030130.1.p1, ICMU01012080.1.p1, ICMU01007012.1.p1, ICMU01030691.1.p1, ICMU01015973.1.p1	IALM01036500.1.p1	ICBR01005164.1.p1	IBTW01029395.1.p1, IBTW01042129.1.p1, IBTW01048494.1.p1, IBTW01042963.1.p1, IBTW01028849.1.p1, IBTW01022523.1.p1	IARK01038924.1.p1, IARK01024066.1.p1	ICDS01000650.1.p1, ICDS01000650.1.p2	IAWA01033287.1.p1, IAWA01025954.1.p1	IATW01019513.1.p1, IATW01006134.1.p1, IATW01034721.1.p1, IATW01009219.1.p1	IBPN01004910.1.p1	IBYA01038375.1.p1	ICHT01025419.1.p1, ICHT01045617.1.p1, ICHT01045676.1.p1, ICHT01025413.1.p1, ICHT01044081.1.p1, ICHT01045929.1.p1, ICHT01042449.1.p1, ICHT01043185.1.p1, ICHT01010403.1.p1	ICKB01003594.1.p1, ICKB01003515.1.p1, ICKB01008073.1.p1, ICKB01014816.1.p1, ICKB01033651.1.p1, ICKB01020771.1.p1, ICKB01006202.1.p1, ICKB01036932.1.p1	IAQN01034432.1.p1	IBJR01021538.1.p1, IBJR01011688.1.p1, IBJR01048386.1.p1, IBJR01029464.1.p1, IBJR01035985.1.p1	ICFA01007113.1.p1, ICFA01029046.1.p1, ICFA01015115.1.p1, ICFA01007583.1.p1, ICFA01003765.1.p1	ICAL01018142.1.p1, ICAL01011639.1.p1, ICAL01037547.1.p1, ICAL01022080.1.p1	IBWO01025852.1.p1, IBWO01038628.1.p1, IBWO01019535.1.p1, IBWO01031713.1.p1, IBWO01013052.1.p1	IBAR01013249.1.p1, IBAR01001752.1.p1, IBAR01034390.1.p1, IBAR01014402.1.p1, IBAR01022137.1.p1	IAHB01021483.1.p1, IAHB01041144.1.p1, IAHB01002749.1.p1, IAHB01048519.1.p1, IAHB01010412.1.p1	IAPP01025855.1.p1, IAPP01030914.1.p1, IAPP01006472.1.p1	ICHM01000757.1.p1	IAUC01005364.1.p1	IAXS01006035.1.p1, IAXS01017732.1.p1, IAXS01006435.1.p1, IAXS01027186.1.p1, IAXS01038507.1.p1	IALE01024777.1.p1, IALE01042786.1.p1, IALE01011853.1.p1, IALE01037553.1.p2	GITM01006055.1.p1, GITM01114308.1.p1, GITM01068388.1.p1, GITM01068386.1.p1, GITM01062787.1.p1, GITM01062788.1.p1, GITM01062786.1.p1	IAHF01045824.1.p1, IAHF01031652.1.p1, IAHF01039086.1.p1, IAHF01032915.1.p1, IAHF01028459.1.p1	GITN01088092.1.p1, GITN01088093.1.p1, GITN01079561.1.p1, GITN01100156.1.p1, GITN01082030.1.p1, GITN01007142.1.p1	ICFC01029243.1.p1, ICFC01022586.1.p1, ICFC01025356.1.p1, ICFC01041842.1.p1, ICFC01023922.1.p1	ICMP01000279.1.p1, ICMP01001768.1.p1, ICMP01042913.1.p1, ICMP01027215.1.p1, ICMP01028242.1.p1, ICMP01009385.1.p1, ICMP01030940.1.p1	GITO01087453.1.p1, GITO01087452.1.p1, GITO01046365.1.p1, GITO01046368.1.p1, GITO01069758.1.p1	GITP01058275.1.p1, GITP01033687.1.p1, GITP01033688.1.p1, GITP01116251.1.p1, GITP01043809.1.p1, GITP01043814.1.p1	GITQ01066052.1.p1, GITQ01066049.1.p1, GITQ01107997.1.p1, GITQ01047359.1.p1	IAJJ01004590.1.p1, IAJJ01034474.1.p1, IAJJ01016807.1.p1, IAJJ01007335.1.p1, IAJJ01014400.1.p1	GITR01056499.1.p1, GITR01076960.1.p1, GITR01012826.1.p1, GITR01102197.1.p1	IBMZ01009047.1.p1, IBMZ01004562.1.p3, IBMZ01014001.1.p1, IBMZ01002965.1.p1, IBMZ01023458.1.p1	ICEL01003651.1.p1, ICEL01035868.1.p1, ICEL01008891.1.p1, ICEL01049754.1.p1, ICEL01009727.1.p1, ICEL01013918.1.p1, ICEL01007896.1.p1, ICEL01036615.1.p1	jg7968.t1.p1, GJZJ01039530.1.p1, GJZJ01085971.1.p1	IBXZ01011666.1.p1, IBXZ01008468.1.p1, IBXZ01051761.1.p1, IBXZ01049836.1.p1, IBXZ01017967.1.p1, IBXZ01029353.1.p1	IAHP01040574.1.p1
N5.HOG0014834	OG0000224	n529																									IBBP01016173.1.p1, IBBP01020133.1.p1	ICOI01027077.1.p1
N5.HOG0014835	OG0000225	n7	IANO01040572.1.p1, IANO01023190.1.p1	ICOJ01029669.1.p1, ICOJ01006807.1.p1	IBTE01047168.1.p1	ICBW01032074.1.p1		IAHS01001070.1.p1	IAWN01036905.1.p1	IAKU01027140.1.p1	IBBK01020082.1.p1	IASB01006052.1.p1	IBFJ01027244.1.p1	IAET01028372.1.p1	IAFU01012018.1.p1	IBQT01003443.1.p1	ICCG01034510.1.p1	IBGF01004215.1.p1, IBGF01038327.1.p1	ICOF01016585.1.p2	ICOE01007882.1.p1, ICOE01000858.1.p1	IBWR01004373.1.p1		IBTR01002997.1.p1	IAQZ01025037.1.p1	ICFD01027303.1.p1	IBHY01020950.1.p1, IBHY01040065.1.p1	IBBP01032220.1.p1	ICOI01008916.1.p1			IBJP01027210.1.p1	IBVW01034218.1.p1	IBZG01034495.1.p1	ICKS01029446.1.p1			IBIK01033442.1.p1		ICGA01024570.1.p1	ICCR01008230.1.p1, ICCR01024982.1.p1		IAOT01007283.1.p1	ICEG01035760.1.p1	IAJV01040126.1.p1	IAFI01002228.1.p1	IAHZ01039159.1.p1	IBKS01004848.1.p1		IBHV01025550.1.p1		ICDG01017751.1.p2, ICDG01008339.1.p4	IBDY01031676.1.p1	IBVS01007632.1.p2, IBVS01030707.1.p2	ICFH01021693.1.p1			IBRX01007705.1.p1	ICBF01033857.1.p1	IAEU01029308.1.p1	IBPZ01024604.1.p1	IAXT01024557.1.p1	IAFP01004537.1.p2, IAFP01024265.1.p1	IAQC01038470.1.p1	IAPM01037535.1.p1, IAPM01024738.1.p1		IAGL01017999.1.p1	ICMU01005374.1.p1, ICMU01036101.1.p1, ICMU01012142.1.p1, ICMU01033474.1.p1			IBTW01018511.1.p1				IATW01001536.1.p1			ICHT01046591.1.p1	ICKB01002649.1.p1		IBJR01025778.1.p1	ICFA01008305.1.p1, ICFA01038792.1.p1	ICAL01034936.1.p1, ICAL01020145.1.p1	IBWO01038782.1.p1	IBAR01009607.1.p1, IBAR01038536.1.p1	IAHB01000686.1.p1	IAPP01007646.1.p1, IAPP01026266.1.p1			IAXS01013714.1.p1	IALE01040571.1.p1	GITM01003416.1.p1	IAHF01046861.1.p1	GITN01082153.1.p1	ICFC01022206.1.p2	ICMP01038131.1.p3, ICMP01033073.1.p2	GITO01008979.1.p1	GITP01100581.1.p1	GITQ01102247.1.p1	IAJJ01006055.1.p3, IAJJ01002023.1.p1	GITR01086527.1.p1	IBMZ01040221.1.p2	ICEL01031863.1.p1, ICEL01017361.1.p1	GJZJ01196782.1.p1, jg10617.t1.p1	IBXZ01037732.1.p1
N5.HOG0014836	OG0000225	n106						IAHS01029318.1.p3	IAWN01005252.1.p1									IBGF01007741.1.p1	ICOF01002487.1.p2													IBVW01027634.1.p1	IBZG01007720.1.p3				IBIK01036660.1.p3			ICCR01049157.1.p3			ICEG01049518.1.p1	IAJV01022664.1.p3	IAFI01028405.1.p1						ICDG01008339.1.p2							ICBF01029079.1.p1		IBPZ01026624.1.p2	IAXT01001836.1.p3					IAGL01034027.1.p3								IATW01008643.1.p2			ICHT01024955.1.p3			IBJR01045582.1.p2			IBWO01010332.1.p2									IAHF01000285.1.p1			ICMP01038131.1.p2				IAJJ01006055.1.p2			ICEL01031863.1.p2	GJZJ01139338.1.p1	IBXZ01009114.1.p3
N5.HOG0014837	OG0000225	n131																				ICJS01030328.1.p1, ICJS01008795.1.p1							GIWQ01009663.1.p1, GIWQ01309350.1.p1	ICGF01006854.1.p1, ICGF01012046.1.p1						ICBZ01012307.1.p2, ICBZ01012307.1.p1, ICBZ01026253.1.p1					IAUM01011613.1.p1							IBFM01010105.1.p1							IBHE01016154.1.p2	IAIC01002121.1.p2, IAIC01002121.1.p1, IAIC01033424.1.p1												IALM01045547.1.p2, IALM01045547.1.p1, IALM01030876.1.p1	ICBR01036426.1.p1		IARK01010579.1.p1	ICDS01021945.1.p1, ICDS01021945.1.p2, ICDS01037652.1.p1	IAWA01022230.1.p1		IBPN01013210.1.p2, IBPN01013210.1.p1, IBPN01032497.1.p1	IBYA01014527.1.p1, IBYA01007077.1.p1, IBYA01029551.1.p1			IAQN01030438.1.p1, IAQN01030438.1.p2, IAQN01013414.1.p1								ICHM01038847.1.p1	IAUC01015675.1.p1, IAUC01017656.1.p1, IAUC01023092.1.p1																	IAHP01018757.1.p1
N5.HOG0014838	OG0000225	n174	IANO01033875.1.p2	ICOJ01014238.1.p1		ICBW01032229.1.p2		IAHS01029318.1.p1, IAHS01011808.1.p1	IAWN01005252.1.p3, IAWN01033276.1.p1	IAKU01027286.1.p1		IASB01000103.1.p1	IBFJ01007463.1.p1, IBFJ01015215.1.p1, IBFJ01011376.1.p1	IAET01022788.1.p1, IAET01035776.1.p1	IAFU01018416.1.p1	IBQT01003408.1.p1	ICCG01038298.1.p1		ICOF01002487.1.p4, ICOF01016735.1.p1	ICOE01026892.1.p1	IBWR01025211.1.p1, IBWR01009085.1.p2	ICJS01006174.1.p2, ICJS01002446.1.p1			ICFD01013029.1.p1	IBHY01020442.1.p1	IBBP01032220.1.p2		GIWQ01124939.1.p1, GIWQ01309132.1.p1	ICGF01008196.1.p1			IBZG01007720.1.p2, IBZG01032421.1.p1	ICKS01000864.1.p1		ICBZ01022902.1.p1	IBIK01036660.1.p2, IBIK01035913.1.p1		ICGA01024422.1.p1	ICCR01049157.1.p4	IAUM01027929.1.p1, IAUM01038619.1.p1		ICEG01049518.1.p3, ICEG01051251.1.p1	IAJV01022664.1.p2, IAJV01030764.1.p1	IAFI01028405.1.p3, IAFI01020545.1.p1	IAHZ01044588.1.p2	IBKS01037034.1.p1		IBHV01041466.1.p1		ICDG01023768.1.p4	IBDY01024968.1.p1	IBVS01032054.1.p1	ICFH01021693.1.p2, ICFH01044479.1.p1	IBHE01016154.1.p3, IBHE01028141.1.p1, IBHE01026701.1.p1	IAIC01009161.1.p3, IAIC01031007.1.p1	IBRX01024204.1.p1	ICBF01029079.1.p2, ICBF01004762.1.p2	IAEU01016359.1.p1	IBPZ01026624.1.p4	IAXT01001836.1.p1, IAXT01003889.1.p1	IAFP01023708.1.p1	IAQC01043803.1.p1			IAGL01034027.1.p2, IAGL01025263.1.p2, IAGL01017515.1.p1	ICMU01019024.1.p1	IALM01037009.1.p1	ICBR01018547.1.p1	IBTW01041550.1.p1	IARK01004276.1.p1	ICDS01026207.1.p1	IAWA01042116.1.p1	IATW01008643.1.p1, IATW01004705.1.p1	IBPN01007786.1.p1	IBYA01020530.1.p1, IBYA01006325.1.p1	ICHT01024955.1.p2, ICHT01023802.1.p1	ICKB01022994.1.p1	IAQN01022086.1.p1	IBJR01045582.1.p3		ICAL01041840.1.p1	IBWO01010332.1.p3				ICHM01032352.1.p1	IAUC01034087.1.p1	IAXS01027385.1.p1		GITM01017910.1.p2, GITM01017914.1.p2, GITM01017909.1.p2	IAHF01044055.1.p1	GITN01045184.1.p2	ICFC01026197.1.p1	ICMP01031061.1.p1	GITO01063905.1.p1, GITO01063911.1.p2, GITO01063919.1.p3	GITP01088402.1.p2, GITP01088405.1.p2	GITQ01091657.1.p2		GITR01039834.1.p2, GITR01039839.1.p2, GITR01039837.1.p3	IBMZ01020369.1.p1	ICEL01008115.1.p1		IBXZ01009114.1.p4	IAHP01010846.1.p1
N5.HOG0014839	OG0000225	n293	IANO01025419.1.p1	ICOJ01035550.1.p1	IBTE01012217.1.p1, IBTE01007286.1.p1	ICBW01013567.1.p1		IAHS01035645.1.p1	IAWN01012572.1.p3, IAWN01002375.1.p3, IAWN01002375.1.p1, IAWN01012572.1.p1, IAWN01040009.1.p1, IAWN01027308.1.p1	IAKU01028525.1.p1, IAKU01029350.1.p1, IAKU01045876.1.p1	IBBK01010039.1.p3, IBBK01010039.1.p1, IBBK01027134.1.p1, IBBK01016211.1.p1	IASB01020835.1.p1		IAET01004363.1.p1	IAFU01000484.1.p1	IBQT01009943.1.p1	ICCG01014034.1.p1	IBGF01002427.1.p1, IBGF01025224.1.p1, IBGF01025224.1.p3, IBGF01028837.1.p1, IBGF01026550.1.p1	ICOF01036595.1.p1	ICOE01038336.1.p1	IBWR01003665.1.p1	ICJS01030356.1.p1	IBTR01023623.1.p1, IBTR01033011.1.p1	IAQZ01016769.1.p1, IAQZ01008840.1.p1	ICFD01027908.1.p1, ICFD01036071.1.p1	IBHY01006333.1.p1	IBBP01023750.1.p1, IBBP01000598.1.p1	ICOI01031184.1.p1	GIWQ01094054.1.p1	ICGF01025879.1.p1	IBJP01027125.1.p1, IBJP01007768.1.p1	IBVW01012609.1.p1, IBVW01013541.1.p1, IBVW01035912.1.p1	IBZG01016955.1.p1	ICKS01013806.1.p1, ICKS01030834.1.p1, ICKS01038723.1.p1		ICBZ01010964.1.p1	IBIK01022512.1.p1		ICGA01024351.1.p1, ICGA01006948.1.p1	ICCR01048302.1.p1, ICCR01038462.1.p1, ICCR01005508.1.p1	IAUM01023731.1.p1, IAUM01004526.1.p1	IAOT01006156.1.p1, IAOT01019651.1.p1	ICEG01047078.1.p1	IAJV01020965.1.p1	IAFI01004604.1.p1	IAHZ01005756.1.p1	IBKS01024307.1.p1	IBFM01033973.1.p1	IBHV01017384.1.p1		ICDG01035496.1.p1	IBDY01012016.1.p1	IBVS01040008.1.p1	ICFH01005046.1.p1	IBHE01040723.1.p1	IAIC01023274.1.p1	IBRX01044731.1.p1	ICBF01038723.1.p1	IAEU01030040.1.p1	IBPZ01041364.1.p1, IBPZ01010444.1.p1	IAXT01009726.1.p1	IAFP01017507.1.p1	IAQC01013812.1.p1	IAPM01032733.1.p1, IAPM01029819.1.p1, IAPM01040331.1.p1		IAGL01021925.1.p1	ICMU01004944.1.p1	IALM01040297.1.p1, IALM01004740.1.p1	ICBR01001265.1.p1	IBTW01002889.1.p1	IARK01010959.1.p1, IARK01011248.1.p1	ICDS01022621.1.p1	IAWA01035070.1.p1	IATW01034336.1.p1	IBPN01047788.1.p1	IBYA01003171.1.p1, IBYA01002819.1.p1	ICHT01007041.1.p1, ICHT01042622.1.p1	ICKB01011505.1.p1	IAQN01014803.1.p1	IBJR01033601.1.p1, IBJR01009317.1.p1, IBJR01036148.1.p1	ICFA01002403.1.p2	ICAL01034323.1.p1	IBWO01019190.1.p1, IBWO01009431.1.p1	IBAR01010728.1.p1, IBAR01034066.1.p1, IBAR01010052.1.p1	IAHB01044722.1.p1, IAHB01036678.1.p1	IAPP01025445.1.p1, IAPP01039292.1.p1	ICHM01048134.1.p1	IAUC01004313.1.p1	IAXS01023037.1.p3, IAXS01025926.1.p1, IAXS01013087.1.p1, IAXS01019558.1.p1	IALE01027898.1.p1	GITM01017912.1.p1	IAHF01011236.1.p1	GITN01045185.1.p1	ICFC01034953.1.p1	ICMP01029649.1.p1	GITO01063916.1.p1	GITP01088404.1.p1	GITQ01091656.1.p1	IAJJ01023576.1.p1	GITR01039831.1.p1, GITR01039841.1.p1	IBMZ01028678.1.p1	ICEL01025389.1.p1	GJZJ01064778.1.p1	IBXZ01040977.1.p1, IBXZ01037869.1.p1	IAHP01002406.1.p1
N5.HOG0014840	OG0000225	n443	IANO01033875.1.p3	ICOJ01014238.1.p2		ICBW01032229.1.p3		IAHS01011808.1.p2	IAWN01009973.1.p1	IAKU01027286.1.p4	IBBK01012985.1.p3	IASB01000103.1.p2	IBFJ01015215.1.p2, IBFJ01019188.1.p3	IAET01035776.1.p2, IAET01022788.1.p3	IAFU01018416.1.p3	IBQT01003408.1.p3	ICCG01038298.1.p2	IBGF01026550.1.p3	ICOF01016735.1.p2	ICOE01026892.1.p2	IBWR01009085.1.p4, IBWR01025211.1.p4	ICJS01006174.1.p3, ICJS01002446.1.p3			ICFD01013029.1.p2	IBHY01020442.1.p3			GIWQ01309132.1.p3	ICGF01008196.1.p3		IBVW01035912.1.p4, IBVW01031892.1.p1	IBZG01032421.1.p2	ICKS01000864.1.p2		ICBZ01022902.1.p3	IBIK01035913.1.p3		ICGA01031389.1.p1	ICCR01005508.1.p4	IAUM01027929.1.p2, IAUM01038619.1.p2		ICEG01051251.1.p2	IAJV01030764.1.p2	IAFI01020545.1.p2	IAHZ01044588.1.p1	IBKS01037034.1.p2		IBHV01041466.1.p2		ICDG01023768.1.p2	IBDY01024968.1.p2	IBVS01032054.1.p3	ICFH01023508.1.p1, ICFH01044479.1.p2	IBHE01026701.1.p3, IBHE01011846.1.p1	IAIC01009161.1.p2	IBRX01024204.1.p2		IAEU01016359.1.p2		IAXT01003889.1.p2	IAFP01023708.1.p3	IAQC01043803.1.p3			IAGL01017515.1.p2	ICMU01019024.1.p2	IALM01037009.1.p2	ICBR01018547.1.p3	IBTW01041550.1.p3	IARK01004276.1.p3	ICDS01026207.1.p2	IAWA01042116.1.p2	IATW01004705.1.p2	IBPN01007786.1.p2	IBYA01006325.1.p2, IBYA01020530.1.p2	ICHT01023802.1.p2	ICKB01022994.1.p2	IAQN01022086.1.p2	IBJR01036148.1.p3						IAPP01009323.1.p1	ICHM01032352.1.p2	IAUC01034087.1.p2	IAXS01027385.1.p2		GITM01017914.1.p4	IAHF01044055.1.p3	GITN01045184.1.p4	ICFC01026197.1.p3	ICMP01031061.1.p4	GITO01063911.1.p4	GITP01088405.1.p4	GITQ01091657.1.p4		GITR01039830.1.p1, GITR01039832.1.p1, GITR01039839.1.p4	IBMZ01020369.1.p2	ICEL01008115.1.p3			IAHP01010846.1.p2
N5.HOG0014841	OG0000226	n1	IANO01031776.1.p1, IANO01044917.1.p1		IBTE01044120.1.p2, IBTE01044120.1.p1, IBTE01006569.1.p1	ICBW01001151.1.p1		IAHS01033920.1.p1, IAHS01026263.1.p1, IAHS01012635.1.p1	IAWN01006837.1.p1	IAKU01042985.1.p1, IAKU01024605.1.p1, IAKU01018807.1.p1, IAKU01041416.1.p1, IAKU01007641.1.p1	IBBK01000857.1.p1, IBBK01038862.1.p1, IBBK01002250.1.p1	IASB01019274.1.p1, IASB01007487.1.p1	IBFJ01008937.1.p1	IAET01012805.1.p1	IAFU01027882.1.p1, IAFU01005974.1.p1, IAFU01020433.1.p1, IAFU01019061.1.p1, IAFU01008768.1.p1, IAFU01032388.1.p1	IBQT01002757.1.p1, IBQT01018837.1.p1, IBQT01008229.1.p1, IBQT01009293.1.p1, IBQT01020942.1.p1, IBQT01002939.1.p2, IBQT01021444.1.p1	ICCG01027080.1.p1, ICCG01033019.1.p1	IBGF01040679.1.p1, IBGF01030656.1.p1	ICOF01002594.1.p1	ICOE01017030.1.p1	IBWR01040275.1.p1		IBTR01038438.1.p1, IBTR01026271.1.p1, IBTR01044414.1.p1, IBTR01034631.1.p1, IBTR01044629.1.p1, IBTR01038397.1.p1	IAQZ01033920.1.p1, IAQZ01025286.1.p1, IAQZ01024184.1.p1	ICFD01009789.1.p1, ICFD01003180.1.p1, ICFD01019302.1.p1	IBHY01038369.1.p1	IBBP01021397.1.p1, IBBP01038010.1.p1, IBBP01031622.1.p1, IBBP01036522.1.p1, IBBP01032012.1.p1	ICOI01037169.1.p1, ICOI01028233.1.p1			IBJP01018420.1.p1, IBJP01022845.1.p1, IBJP01037820.1.p1	IBVW01009667.1.p1, IBVW01021060.1.p1	IBZG01029578.1.p1	ICKS01023349.1.p1, ICKS01028851.1.p1			IBIK01002177.1.p1, IBIK01003719.1.p1, IBIK01000232.1.p1		ICGA01014574.1.p1, ICGA01034673.1.p1	ICCR01007970.1.p1, ICCR01019665.1.p1, ICCR01042358.1.p1		IAOT01006015.1.p1, IAOT01004804.1.p1		IAJV01007070.1.p1, IAJV01042720.1.p1, IAJV01024428.1.p1, IAJV01017189.1.p1, IAJV01041443.1.p1	IAFI01032825.1.p1, IAFI01009743.1.p1	IAHZ01033997.1.p1, IAHZ01001928.1.p1, IAHZ01015561.1.p1, IAHZ01014764.1.p1, IAHZ01013973.1.p1, IAHZ01041613.1.p1	IBKS01021526.1.p1, IBKS01039622.1.p1, IBKS01000448.1.p1, IBKS01026004.1.p1		IBHV01040449.1.p1			IBDY01041546.1.p1, IBDY01022435.1.p1	IBVS01035511.1.p1	ICFH01009290.1.p1, ICFH01006994.1.p1, ICFH01012805.1.p1, ICFH01027478.1.p1			IBRX01030199.1.p1, IBRX01007674.1.p1, IBRX01036571.1.p1, IBRX01027007.1.p1, IBRX01021558.1.p1, IBRX01025933.1.p1	ICBF01003256.1.p1, ICBF01004350.1.p1, ICBF01014031.1.p1, ICBF01018783.1.p1, ICBF01018308.1.p1, ICBF01014816.1.p1	IAEU01002701.1.p1, IAEU01016268.1.p1, IAEU01011516.1.p1, IAEU01021358.1.p1, IAEU01014943.1.p1	IBPZ01035870.1.p1, IBPZ01004058.1.p1, IBPZ01029739.1.p1, IBPZ01033835.1.p1	IAXT01042298.1.p1, IAXT01015345.1.p1, IAXT01005211.1.p1, IAXT01007059.1.p1	IAFP01036720.1.p1, IAFP01015151.1.p1, IAFP01026321.1.p1, IAFP01011126.1.p1	IAQC01025224.1.p1, IAQC01025224.1.p2, IAQC01021997.1.p1, IAQC01025283.1.p1, IAQC01023225.1.p1, IAQC01043482.1.p1	IAPM01038597.1.p1, IAPM01030549.1.p1, IAPM01026625.1.p1, IAPM01033311.1.p1, IAPM01037203.1.p1		IAGL01008122.1.p1, IAGL01006950.1.p1	ICMU01017389.1.p1, ICMU01026432.1.p1			IBTW01042159.1.p1, IBTW01022313.1.p1, IBTW01013422.1.p1, IBTW01002924.1.p1				IATW01011940.1.p1			ICHT01012561.1.p1, ICHT01035031.1.p1, ICHT01029506.1.p1, ICHT01045475.1.p1	ICKB01029011.1.p1		IBJR01048696.1.p1	ICFA01042001.1.p1, ICFA01005042.1.p1, ICFA01005297.1.p1, ICFA01036051.1.p1	ICAL01018147.1.p1, ICAL01005973.1.p1	IBWO01036693.1.p1	IBAR01039362.1.p1, IBAR01015467.1.p1, IBAR01029750.1.p1, IBAR01016137.1.p1	IAHB01036804.1.p1, IAHB01040974.1.p1	IAPP01010618.1.p1, IAPP01023621.1.p1, IAPP01038355.1.p1, IAPP01019580.1.p1			IAXS01021069.1.p1, IAXS01002980.1.p1, IAXS01039294.1.p1	IALE01041824.1.p2, IALE01003491.1.p1, IALE01037201.1.p1	GITM01093174.1.p1, GITM01114789.1.p1	IAHF01014492.1.p1	GITN01097528.1.p1, GITN01007164.1.p1	ICFC01038238.1.p2, ICFC01011019.1.p1	ICMP01043280.1.p2, ICMP01027861.1.p1	GITO01049060.1.p1, GITO01053772.1.p1, GITO01053784.1.p1	GITP01025609.1.p1, GITP01060216.1.p1	GITQ01071259.1.p1, GITQ01071244.1.p1	IAJJ01040839.1.p1	GITR01101371.1.p1, GITR01059960.1.p1, GITR01059961.1.p1	IBMZ01034375.1.p1, IBMZ01037119.1.p1	ICEL01048752.1.p1, ICEL01031991.1.p1, ICEL01027429.1.p1, ICEL01028021.1.p1	GJZJ01210931.1.p1, jg9002.t1.p1, jg9001.t1.p1, GJZJ01151833.1.p1, jg8992.t1.p1, GJZJ01113500.1.p1, jg8993.t1.p1, GJZJ01127627.1.p1	IBXZ01048436.1.p1
N5.HOG0014842	OG0000226	n230				ICBW01033885.1.p1, ICBW01005147.1.p1, ICBW01007960.1.p1																ICJS01042685.1.p1, ICJS01043315.1.p1, ICJS01020534.1.p1, ICJS01005411.1.p1, ICJS01048099.1.p1, ICJS01031782.1.p1					IBBP01034472.1.p1	ICOI01010167.1.p1	GIWQ01039973.1.p1, GIWQ01232351.1.p1, GIWQ01217834.1.p1, GIWQ01030119.1.p1, GIWQ01074577.1.p1, GIWQ01074575.1.p1, GIWQ01104598.1.p1	ICGF01044110.1.p3, ICGF01020449.1.p3		IBVW01002783.1.p1				ICBZ01024590.1.p1, ICBZ01006501.1.p1, ICBZ01021598.1.p1					IAUM01005915.1.p1, IAUM01039059.1.p1, IAUM01034370.1.p1, IAUM01048567.1.p1							IBFM01027428.1.p1, IBFM01014764.1.p1, IBFM01044289.1.p1, IBFM01000179.1.p1, IBFM01027553.1.p1, IBFM01016912.1.p1							IBHE01023112.1.p1	IAIC01024131.1.p1, IAIC01037952.1.p1, IAIC01024497.1.p1, IAIC01018832.1.p1, IAIC01041840.1.p1												IALM01044415.1.p1	ICBR01043989.1.p1, ICBR01001645.1.p1, ICBR01023091.1.p1	IBTW01005626.1.p1	IARK01029806.1.p1	ICDS01034599.1.p1, ICDS01034751.1.p1	IAWA01021269.1.p1		IBPN01039213.1.p1, IBPN01001739.1.p1, IBPN01024172.1.p1, IBPN01020376.1.p1, IBPN01016794.1.p1	IBYA01019454.1.p1			IAQN01013130.1.p1								ICHM01014122.1.p1, ICHM01024159.1.p1	IAUC01017114.1.p1, IAUC01022771.1.p1, IAUC01040228.1.p1												GITR01098525.1.p1			GJZJ01130055.1.p1		IAHP01018375.1.p1, IAHP01002113.1.p1
N5.HOG0014843	OG0000226	n297	IANO01003831.1.p1, IANO01016027.1.p1		IBTE01019785.1.p1, IBTE01005212.1.p1			IAHS01031921.1.p1, IAHS01027796.1.p1, IAHS01029666.1.p1	IAWN01010925.1.p1	IAKU01027597.1.p1, IAKU01044862.1.p1, IAKU01031750.1.p1	IBBK01035131.1.p1, IBBK01010406.1.p1, IBBK01022259.1.p1	IASB01009253.1.p1	IBFJ01017171.1.p1, IBFJ01028576.1.p1, IBFJ01010224.1.p2, IBFJ01036102.1.p1	IAET01020477.1.p1	IAFU01031313.1.p1, IAFU01021167.1.p1	IBQT01001900.1.p1, IBQT01024034.1.p1, IBQT01012263.1.p1	ICCG01030743.1.p1, ICCG01030840.1.p1, ICCG01006870.1.p1	IBGF01013851.1.p1, IBGF01041196.1.p1	ICOF01016135.1.p1, ICOF01022284.1.p1, ICOF01017914.1.p1, ICOF01008429.1.p1, ICOF01019261.1.p1	ICOE01031812.1.p1, ICOE01004155.1.p1, ICOE01011183.1.p1, ICOE01028596.1.p1, ICOE01028366.1.p1	IBWR01003127.1.p1	ICJS01012236.1.p1	IBTR01042835.1.p1, IBTR01027188.1.p1, IBTR01005947.1.p1, IBTR01043669.1.p1	IAQZ01029828.1.p1	ICFD01015610.1.p1, ICFD01030822.1.p1, ICFD01023755.1.p1, ICFD01000248.1.p1				GIWQ01055022.1.p1		IBJP01029104.1.p2, IBJP01004935.1.p1, IBJP01001218.1.p1	IBVW01020384.1.p1, IBVW01029043.1.p1, IBVW01025096.1.p1, IBVW01022565.1.p1	IBZG01032076.1.p1	ICKS01014480.1.p1, ICKS01003088.1.p1			IBIK01001473.1.p1, IBIK01017195.1.p1		ICGA01014656.1.p1, ICGA01016795.1.p1	ICCR01020811.1.p1, ICCR01038149.1.p1, ICCR01022079.1.p1, ICCR01001021.1.p1, ICCR01010533.1.p1	IAUM01024121.1.p1	IAOT01019867.1.p1, IAOT01022378.1.p1, IAOT01027750.1.p1, IAOT01023917.1.p1	ICEG01008610.1.p1, ICEG01016318.1.p1	IAJV01013963.1.p1, IAJV01016950.1.p1	IAFI01034980.1.p1	IAHZ01017326.1.p1, IAHZ01041462.1.p1, IAHZ01013379.1.p1	IBKS01011919.1.p1, IBKS01028044.1.p1		IBHV01044777.1.p1, IBHV01003755.1.p1			IBDY01014273.1.p1, IBDY01015746.1.p1, IBDY01031957.1.p1, IBDY01041925.1.p1, IBDY01020445.1.p1	IBVS01040495.1.p1, IBVS01042591.1.p1	ICFH01019032.1.p1			IBRX01039570.1.p1	ICBF01038150.1.p1, ICBF01014300.1.p1, ICBF01024268.1.p1, ICBF01005018.1.p1, ICBF01011331.1.p2, ICBF01030153.1.p2, ICBF01005524.1.p1	IAEU01032514.1.p1, IAEU01039974.1.p1	IBPZ01046253.1.p1	IAXT01040928.1.p1, IAXT01026082.1.p1, IAXT01044166.1.p1, IAXT01008953.1.p1, IAXT01023873.1.p1, IAXT01035363.1.p1	IAFP01028915.1.p1, IAFP01003528.1.p1	IAQC01040241.1.p1	IAPM01038077.1.p1, IAPM01003415.1.p1, IAPM01042399.1.p1		IAGL01012587.1.p1	ICMU01037757.1.p1, ICMU01003248.1.p1			IBTW01034841.1.p1, IBTW01034841.1.p2, IBTW01048352.1.p2, IBTW01048352.1.p1, IBTW01009642.1.p1, IBTW01014354.1.p1	IARK01030666.1.p1	ICDS01001568.1.p1		IATW01032853.1.p1, IATW01042356.1.p1, IATW01027622.1.p1	IBPN01039310.1.p1				IAQN01032950.1.p1	IBJR01002736.1.p1	ICFA01013115.1.p1		IBWO01038461.1.p1, IBWO01015478.1.p1, IBWO01001236.1.p1	IBAR01028304.1.p1, IBAR01009413.1.p1, IBAR01039819.1.p1, IBAR01025649.1.p1	IAHB01044819.1.p1, IAHB01028624.1.p1, IAHB01005192.1.p1	IAPP01008434.1.p1, IAPP01027022.1.p1					GITM01044490.1.p1, GITM01044491.1.p1, GITM01046397.1.p1, GITM01017693.1.p1, GITM01017690.1.p1, GITM01091227.1.p1, GITM01091231.1.p1, GITM01091232.1.p1, GITM01091229.1.p1, GITM01091234.1.p1, GITM01091233.1.p1, GITM01091235.1.p1, GITM01091230.1.p1	IAHF01030923.1.p1, IAHF01039179.1.p1, IAHF01008230.1.p1, IAHF01019706.1.p1, IAHF01043611.1.p1, IAHF01013874.1.p1, IAHF01038424.1.p1	GITN01096293.1.p1, GITN01104294.1.p1, GITN01073123.1.p1, GITN01073122.1.p1, GITN01073116.1.p1, GITN01073114.1.p1, GITN01073121.1.p1, GITN01083694.1.p1, GITN01083684.1.p1, GITN01083676.1.p1, GITN01083691.1.p1	ICFC01009969.1.p1, ICFC01019596.1.p1, ICFC01015360.1.p1	ICMP01004338.1.p1, ICMP01011376.1.p1	GITO01064530.1.p1, GITO01054868.1.p1, GITO01101092.1.p1, GITO01005221.1.p1, GITO01033309.1.p1, GITO01030597.1.p1, GITO01089942.1.p1, GITO01089946.1.p1, GITO01089944.1.p1, GITO01089945.1.p1, GITO01089950.1.p1	GITP01050261.1.p1, GITP01088523.1.p1, GITP01079268.1.p1, GITP01053493.1.p1, GITP01053500.1.p1, GITP01093045.1.p1, GITP01093039.1.p1, GITP01093035.1.p2, GITP01093034.1.p2, GITP01093042.1.p1, GITP01093038.1.p1, GITP01093037.1.p1	GITQ01075582.1.p1, GITQ01110493.1.p1, GITQ01023267.1.p1, GITQ01023284.1.p1, GITQ01100500.1.p1, GITQ01100493.1.p1, GITQ01071861.1.p2, GITQ01071865.1.p2, GITQ01071869.1.p1	IAJJ01007171.1.p1, IAJJ01015486.1.p1, IAJJ01011986.1.p1, IAJJ01034273.1.p1	GITR01071425.1.p1, GITR01048149.1.p1, GITR01075118.1.p1, GITR01075130.1.p1, GITR01098515.1.p1, GITR01098522.1.p1, GITR01098521.1.p4, GITR01098520.1.p1, GITR01098523.1.p1, GITR01098527.1.p1		ICEL01003906.1.p1, ICEL01019857.1.p1			IAHP01033955.1.p1
N5.HOG0014844	OG0000227	n5			IBTE01010074.1.p1				IAWN01030137.1.p1		IBBK01007198.1.p1, IBBK01006089.1.p1, IBBK01007198.1.p2																IBBP01029726.1.p1	ICOI01030279.1.p1, ICOI01019364.1.p1	GIWQ01270083.1.p1		IBJP01037213.1.p1	IBVW01000348.1.p1		ICKS01000363.1.p1, ICKS01035799.1.p1, ICKS01009304.1.p1								IAOT01037421.1.p1	ICEG01051417.1.p5										IBVS01016072.1.p1, IBVS01007418.1.p1									IAFP01027913.1.p1								IBTW01025730.1.p1										IBJR01013592.1.p1	ICFA01021687.1.p1			IBAR01017797.1.p1	IAHB01026837.1.p2, IAHB01045075.1.p1				IAXS01024702.1.p1				GITN01092551.1.p2						IAJJ01030629.1.p2, IAJJ01031456.1.p2		IBMZ01015911.1.p1
N5.HOG0014845	OG0000227	n36													IAFU01023606.1.p1	IBQT01027457.1.p1					IBWR01025556.1.p1		IBTR01012941.1.p1																								IBKS01011948.1.p1																																		ICFA01016459.1.p1	ICAL01034635.1.p1				IAPP01036702.1.p1																ICEL01017957.1.p1
N5.HOG0014846	OG0000227	n45																				ICJS01015249.1.p1							GIWQ01319740.1.p1, GIWQ01289666.1.p1, GIWQ01319740.1.p2, GIWQ01259371.1.p1	ICGF01016427.1.p1, ICGF01034363.1.p1						ICBZ01035214.1.p1					IAUM01001418.1.p1							IBFM01014139.1.p1							IBHE01016741.1.p1	IAIC01007038.1.p1												IALM01048327.1.p1	ICBR01008759.1.p1			ICDS01046481.1.p1, ICDS01043940.1.p1	IAWA01012505.1.p1		IBPN01039954.1.p1	IBYA01047283.1.p1			IAQN01009068.1.p1								ICHM01005775.1.p1, ICHM01007502.1.p1	IAUC01036675.1.p1, IAUC01006383.1.p1															GJZJ01004680.1.p1, jg31192.t1.p1		IAHP01009707.1.p1, IAHP01003614.1.p1
N5.HOG0014847	OG0000227	n73	IANO01020218.1.p1	ICOJ01015170.1.p1	IBTE01030040.1.p1			IAHS01037484.1.p1, IAHS01009751.1.p1	IAWN01027865.1.p1, IAWN01016376.1.p1	IAKU01005020.1.p1	IBBK01008775.1.p1, IBBK01016949.1.p1	IASB01023094.1.p1	IBFJ01001930.1.p1	IAET01004159.1.p1			ICCG01023549.1.p1	IBGF01040467.1.p2, IBGF01006388.1.p2, IBGF01022472.1.p1	ICOF01036329.1.p1	ICOE01038219.1.p1				IAQZ01022547.1.p1	ICFD01040883.1.p2, ICFD01032907.1.p1	IBHY01003258.1.p1, IBHY01016620.1.p1		ICOI01030279.1.p2, ICOI01019364.1.p2	GIWQ01272101.1.p1, GIWQ01186243.1.p1, GIWQ01259371.1.p2, GIWQ01259372.1.p1	ICGF01034363.1.p2	IBJP01004769.1.p1	IBVW01039127.1.p1	IBZG01039307.1.p1				IBIK01003541.1.p1		ICGA01002459.1.p1	ICCR01017830.1.p1, ICCR01048508.1.p1			ICEG01051417.1.p2, ICEG01035218.1.p2, ICEG01004737.1.p1, ICEG01008897.1.p1, ICEG01035218.1.p1, ICEG01004737.1.p2, ICEG01051417.1.p1	IAJV01029197.1.p1	IAFI01039360.1.p1	IAHZ01014409.1.p1			IBHV01032986.1.p1		ICDG01027893.1.p1	IBDY01021022.1.p1	IBVS01007418.1.p2, IBVS01016072.1.p2, IBVS01043328.1.p1	ICFH01035909.1.p1, ICFH01020399.1.p1			IBRX01019946.1.p1	ICBF01033085.1.p1	IAEU01001529.1.p1, IAEU01029089.1.p1	IBPZ01007298.1.p1	IAXT01027559.1.p1	IAFP01028086.1.p1		IAPM01025777.1.p1		IAGL01033148.1.p1	ICMU01035047.1.p2, ICMU01027251.1.p1, ICMU01035047.1.p1	IALM01013320.1.p1		IBTW01008227.1.p1				IATW01033816.1.p1			ICHT01042658.1.p1	ICKB01019240.1.p1, ICKB01001229.1.p1, ICKB01017519.1.p1		IBJR01001806.1.p2			IBWO01036207.1.p1, IBWO01010945.1.p1	IBAR01038806.1.p1	IAHB01000480.1.p1		ICHM01007502.1.p2	IAUC01006383.1.p2	IAXS01024702.1.p2, IAXS01016720.1.p1	IALE01045414.1.p1	GITM01041778.1.p1	IAHF01001754.1.p1, IAHF01007160.1.p1, IAHF01023942.1.p1	GITN01092554.1.p1	ICFC01016693.1.p1, ICFC01007609.1.p1	ICMP01044930.1.p1, ICMP01017523.1.p1	GITO01004895.1.p1, GITO01004897.1.p1	GITP01005754.1.p1	GITQ01011880.1.p1, GITQ01011885.1.p1	IAJJ01031456.1.p1, IAJJ01030629.1.p1	GITR01021813.1.p1, GITR01021816.1.p1, GITR01021819.1.p1				IBXZ01015439.1.p1, IBXZ01000669.1.p1
N5.HOG0014848	OG0000227	n182																																ICKS01000363.1.p3									ICEG01051417.1.p3																			IAFP01010664.1.p1								IBTW01031495.1.p1																											GITP01005749.1.p1							IBXZ01052207.1.p1
N5.HOG0014849	OG0000227	n195																																																																															ICFA01042427.1.p1																	GITQ01085672.1.p1
N5.HOG0014850	OG0000227	n201							IAWN01007123.1.p1		IBBK01003098.1.p1																							ICKS01011952.1.p1																					IBHE01025285.1.p1																				IBPN01006308.1.p1						ICFA01042998.1.p1		IBWO01027836.1.p2					IAUC01000093.1.p1		IALE01036790.1.p1													jg31062.t1.p1
N5.HOG0014851	OG0000227	n213																																																	ICDG01003383.1.p1, ICDG01046842.1.p1
N5.HOG0014852	OG0000227	n217																		ICOE01001086.1.p1												IBVW01010130.1.p1		ICKS01024634.1.p1					ICGA01035504.1.p1							IAHZ01007366.1.p1
N5.HOG0014853	OG0000227	n224									IBBK01028039.1.p1																																																																														IAXS01009917.1.p1
N5.HOG0014854	OG0000227	n231			IBTE01020494.1.p1, IBTE01041546.1.p1													IBGF01021240.1.p1																								IAOT01016101.1.p1																																						IBJR01025332.1.p1					IAHB01024765.1.p1
N5.HOG0014855	OG0000227	n239																		ICOE01009881.1.p1																																		ICFH01001795.1.p1
N5.HOG0014856	OG0000227	n241							IAWN01012598.1.p1									IBGF01016725.1.p1											GIWQ01163264.1.p1					ICKS01028174.1.p1								IAOT01019127.1.p1													IBHE01037523.1.p1																									IBJR01017895.1.p1			IBWO01027836.1.p3, IBWO01029860.1.p2		IAHB01008487.1.p1
N5.HOG0014857	OG0000227	n251												IAET01026327.1.p1												IBHY01008368.1.p1						IBVW01013145.1.p1		ICKS01041054.1.p1					ICGA01003818.1.p1																									IAPM01002398.1.p1																										IALE01040252.1.p1													jg7873.t1.p1
N5.HOG0014858	OG0000227	n260																																									ICEG01038276.1.p1																																																	IAHF01035267.1.p1				GITO01077531.1.p2	GITP01051830.1.p1, GITP01051833.1.p1	GITQ01059836.1.p1
N5.HOG0014859	OG0000227	n265																																																																																														GITO01027405.1.p1		GITQ01019709.1.p1		GITR01027269.1.p1
N5.HOG0014860	OG0000227	n267			IBTE01038849.1.p1, IBTE01000217.1.p1													IBGF01034323.1.p1														IBVW01007931.1.p1								ICCR01010982.1.p1												IBDY01003856.1.p1		ICFH01004392.1.p1							IAXT01002014.1.p1																ICHT01017262.1.p2																											IBXZ01038549.1.p1
N5.HOG0014861	OG0000227	n287																											GIWQ01291923.1.p1	ICGF01014224.1.p1						ICBZ01017433.1.p1																																	ICBR01033522.1.p1		IARK01033234.1.p1				IBPN01029324.1.p1																												jg10975.t1.p1
N5.HOG0014862	OG0000227	n298			IBTE01043621.1.p1													IBGF01047270.1.p1			IBWR01039705.1.p1									ICGF01044912.1.p1, ICGF01008909.1.p3, ICGF01014224.1.p2	IBJP01007363.1.p1	IBVW01043556.1.p1													IAFI01008941.1.p1		IBKS01038478.1.p1		IBHV01036988.1.p1																							ICDS01004454.1.p1			IBPN01041395.1.p2	IBYA01018541.1.p1					ICFA01041950.1.p1	ICAL01035415.1.p1	IBWO01015594.1.p1, IBWO01001020.1.p1					IAUC01022585.1.p1		IALE01026477.1.p1		IAHF01042810.1.p1		ICFC01008767.1.p1								ICEL01042883.1.p1
N5.HOG0014863	OG0000227	n323															ICCG01034024.1.p1													ICGF01008909.1.p2																						IBDY01019842.1.p1																							IBPN01041395.1.p3		ICHT01033963.1.p2		IAQN01028317.1.p1
N5.HOG0014864	OG0000227	n328				ICBW01003884.1.p1			IAWN01032644.1.p1		IBBK01014537.1.p1	IASB01000727.1.p1		IAET01023580.1.p1	IAFU01005565.1.p1																									ICCR01010168.1.p1			ICEG01040642.1.p1											ICFH01041023.1.p1						IBPZ01013789.1.p1																				IBJR01019667.1.p1									IAXS01012747.1.p1										IAJJ01031507.1.p1					IBXZ01024624.1.p1
N5.HOG0014865	OG0000227	n347																								IBHY01005587.1.p1																																			IAXT01041134.1.p1
N5.HOG0014866	OG0000227	n350			IBTE01006459.1.p1, IBTE01022853.1.p1			IAHS01016420.1.p1				IASB01012257.1.p1		IAET01009351.1.p1	IAFU01038249.1.p1					ICOE01015658.1.p1					ICFD01042131.1.p1				GIWQ01268512.1.p1							ICBZ01023607.1.p1						IAOT01027147.1.p1	ICEG01018005.1.p1											ICFH01039881.1.p1												IAGL01034920.1.p1	ICMU01035426.1.p1									IBYA01001223.1.p1		ICKB01035298.1.p1	IAQN01015518.1.p1	IBJR01028729.1.p1			IBWO01003063.1.p1	IBAR01025399.1.p2				IAUC01028786.1.p1		IALE01027171.1.p1	GITM01045368.1.p1				ICMP01033740.1.p1, ICMP01022726.1.p1								GJZJ01000217.1.p1
N5.HOG0014867	OG0000227	n377			IBTE01022853.1.p2								IBFJ01002222.1.p1		IAFU01031260.1.p1	IBQT01036850.1.p1							IBTR01027886.1.p1						GIWQ01304696.1.p1													IAOT01042410.1.p1												ICFH01002334.1.p1, ICFH01044506.1.p1									IAQC01018733.1.p1				ICMU01012996.1.p1		ICBR01034815.1.p1	IBTW01023377.1.p1, IBTW01003326.1.p2			IAWA01041355.1.p1	IATW01013781.1.p1									IBWO01014689.1.p1	IBAR01025399.1.p1	IAHB01018638.1.p1	IAPP01007453.1.p1				IALE01036328.1.p1	GITM01095989.1.p1							GITQ01018059.1.p1	IAJJ01023868.1.p1	GITR01030154.1.p1				IBXZ01044373.1.p1
N5.HOG0014868	OG0000227	n402			IBTE01025473.1.p1				IAWN01035283.1.p1						IAFU01033855.1.p1, IAFU01001338.1.p1	IBQT01009265.1.p1		IBGF01011246.1.p1												ICGF01025867.1.p1				ICKS01002681.1.p1								IAOT01014868.1.p1												ICFH01031688.1.p1				ICBF01038535.1.p1	IAEU01038471.1.p1	IBPZ01029978.1.p1								IALM01027131.1.p1		IBTW01021110.1.p1						IBYA01014077.1.p1					ICFA01024110.1.p1		IBWO01041873.1.p1		IAHB01001693.1.p1					IALE01044264.1.p1		IAHF01016524.1.p1	GITN01005763.1.p1					GITQ01018056.1.p1, GITQ01018060.1.p1			IBMZ01019315.1.p1, IBMZ01012867.1.p1		GJZJ01191939.1.p1
N5.HOG0014869	OG0000227	n438																																																																																										IAHF01009082.1.p1							IAJJ01034432.1.p1
N5.HOG0014870	OG0000227	n442																																																						IAIC01043988.1.p1																																																	IAHP01013335.1.p1
N5.HOG0014871	OG0000227	n446																				ICJS01043019.1.p1																																															ICBR01018562.1.p1				IAWA01000280.1.p1		IBPN01044807.1.p1
N5.HOG0014872	OG0000227	n450										IASB01040125.1.p1																						ICKS01027537.1.p1					ICGA01030502.1.p1			IAOT01051324.1.p1																					IAQC01007175.1.p1																				IBWO01032662.1.p1	IBAR01010151.1.p1	IAHB01020967.1.p1				IAXS01034339.1.p1
N5.HOG0014873	OG0000227	n459						IAHS01036969.1.p1	IAWN01042034.1.p1																				GIWQ01283365.1.p1												IAUM01025678.1.p1																																																						ICMP01046350.1.p2	GITO01052332.1.p2
N5.HOG0014874	OG0000227	n465	IANO01002460.1.p1						IAWN01026471.1.p1																												IBIK01013717.1.p1															IBDY01018888.1.p1, IBDY01005658.1.p1								IBPZ01046626.1.p1																	ICHT01031471.1.p1													IALE01027702.1.p1
N5.HOG0014875	OG0000227	n475							IAWN01034226.1.p1	IAKU01027378.1.p1			IBFJ01027929.1.p1				ICCG01034802.1.p1	IBGF01025482.1.p1				ICJS01028153.1.p1				IBHY01030220.1.p1			GIWQ01000362.1.p1			IBVW01029193.1.p1		ICKS01007392.1.p1					ICGA01005879.1.p1				ICEG01017296.1.p1			IAHZ01025527.1.p1			IBHV01027189.1.p1												IAXT01044447.1.p1		IAQC01018001.1.p1	IAPM01023113.1.p1					ICBR01004519.1.p1			ICDS01010072.1.p1	IAWA01036027.1.p1	IATW01003571.1.p1	IBPN01027811.1.p1, IBPN01021745.1.p1					IBJR01027503.1.p1, IBJR01037118.1.p1		ICAL01038161.1.p1	IBWO01009556.1.p1	IBAR01008771.1.p1	IAHB01028448.1.p1				IAXS01001314.1.p1			IAHF01045688.1.p2									IBMZ01001237.1.p1		jg33750.t1.p1
N5.HOG0014876	OG0000227	n514																																																																										IBYA01030629.1.p1, IBYA01008090.1.p1
N5.HOG0014877	OG0000227	n520							IAWN01020886.1.p1	IAKU01004690.1.p1																																														IAIC01027589.1.p1							IAQC01020077.1.p1																										IAXS01039936.1.p1			IAHF01034809.1.p1							IAJJ01036065.1.p3		IBMZ01016181.1.p1
N5.HOG0014878	OG0000227	n527																											GIWQ01241615.1.p1																																																					ICAL01004279.1.p2							IAXS01009988.1.p1
N5.HOG0014879	OG0000228	n5																																																																																															GITP01071657.1.p1	GITQ01019422.1.p1		GITR01099724.1.p1
N5.HOG0014880	OG0000228	n9																					IBTR01006108.1.p1																		IAUM01038633.1.p1
N5.HOG0014881	OG0000228	n14																				ICJS01030476.1.p1							GIWQ01083247.1.p2, GIWQ01083248.1.p2																																								ICBR01036076.1.p1																																				IAHP01031082.1.p2
N5.HOG0014882	OG0000228	n19	IANO01005078.1.p1		IBTE01049966.1.p1			IAHS01043937.1.p1		IAKU01026102.1.p1				IAET01027544.1.p1			ICCG01009569.1.p1										IBBP01004741.1.p2				IBJP01038784.1.p1		IBZG01021036.1.p1	ICKS01019707.1.p1			IBIK01018159.1.p2			ICCR01044699.1.p1, ICCR01034604.1.p1			ICEG01041709.1.p1				IBKS01009184.1.p1							ICFH01015864.1.p1	IBHE01009019.1.p1	IAIC01010458.1.p1																ICDS01019055.1.p1	IAWA01014818.1.p1		IBPN01003906.1.p2	IBYA01042434.1.p1							IBWO01042444.1.p1	IBAR01025585.1.p1	IAHB01022883.1.p1	IAPP01019629.1.p1		IAUC01029769.1.p1														ICEL01046278.1.p1		IBXZ01043419.1.p1
N5.HOG0014883	OG0000228	n47				ICBW01039244.1.p1																																																																													IBWO01016585.1.p1						IAXS01015411.1.p1														GJZJ01155945.1.p1
N5.HOG0014884	OG0000228	n50																																															IBHV01041607.1.p1, IBHV01045731.1.p1
N5.HOG0014885	OG0000228	n53																									IBBP01002113.1.p1																																											IBTW01037039.1.p1												ICAL01029941.1.p1																				ICEL01009288.1.p1
N5.HOG0014886	OG0000228	n57			IBTE01019162.1.p1																																		ICGA01018237.1.p1	ICCR01004716.1.p1																																																		IALE01034609.1.p1
N5.HOG0014887	OG0000228	n61																																							IAUM01028890.1.p1															IAIC01007532.1.p1
N5.HOG0014888	OG0000228	n63			IBTE01015715.1.p2																						IBBP01028520.1.p1				IBJP01034108.1.p2																																											IATW01035025.1.p1																	GITM01119693.1.p2, GITM01119692.1.p2	IAHF01042437.1.p1								GITR01012881.1.p1
N5.HOG0014889	OG0000228	n71																																																				ICFH01017153.1.p1									IAQC01022596.1.p1
N5.HOG0014890	OG0000228	n73									IBBK01037111.1.p1																					IBVW01022200.1.p1																																																									IAXS01024457.1.p1
N5.HOG0014891	OG0000228	n76																											GIWQ01375537.1.p1, GIWQ01130524.1.p1, GIWQ01173617.1.p1, GIWQ01289379.1.p1																											IAIC01003849.1.p1, IAIC01010800.1.p3													ICBR01026858.1.p1			ICDS01047845.1.p1			IBPN01005375.1.p1, IBPN01000707.1.p1													IAUC01022474.1.p1																	IAHP01012698.1.p1
N5.HOG0014892	OG0000228	n88		ICOJ01024152.1.p1		ICBW01030844.1.p1							IBFJ01003522.1.p1																														ICEG01050275.1.p1																	IBPZ01032380.1.p1	IAXT01026730.1.p1																	ICKB01020331.1.p1, ICKB01020331.1.p2
N5.HOG0014893	OG0000228	n101																											GIWQ01083250.1.p1, GIWQ01056674.1.p1																																														IBPN01002922.1.p1				IAQN01020108.1.p1
N5.HOG0014894	OG0000228	n106																																							IAUM01008332.1.p1						IBKS01030276.1.p1	IBFM01014583.1.p1										ICBF01011430.1.p1
N5.HOG0014895	OG0000228	n112																																																																						ICDS01032448.1.p2, ICDS01007196.1.p1
N5.HOG0014896	OG0000228	n115																			IBWR01037997.1.p1	ICJS01023956.1.p2					IBBP01011153.1.p1													ICCR01038405.1.p2																																						ICKB01007276.1.p1										IAUC01037638.1.p1			GITM01082821.1.p1	IAHF01002227.1.p1
N5.HOG0014897	OG0000228	n125	IANO01030238.1.p1							IAKU01019043.1.p1		IASB01022686.1.p1					ICCG01024218.1.p1																										ICEG01036710.1.p1																																									IBAR01015183.1.p1
N5.HOG0014898	OG0000228	n131						IAHS01019112.1.p1																																	IAUM01026796.1.p1							IBFM01020837.1.p1							IBHE01016813.1.p1																														IAHB01022139.1.p1
N5.HOG0014899	OG0000228	n140																																																				ICFH01008982.1.p1																			IAWA01028995.1.p1
N5.HOG0014900	OG0000228	n142		ICOJ01003386.1.p1																																											IBKS01036338.1.p2																																												GITM01101051.1.p1		GITN01035263.1.p1				GITP01053661.1.p1
N5.HOG0014901	OG0000228	n148								IAKU01046247.1.p1							ICCG01009569.1.p2				IBWR01016628.1.p1																			ICCR01031054.1.p1			ICEG01031293.1.p1				IBKS01036338.1.p1, IBKS01019990.1.p1								IBHE01000034.1.p1																	ICDS01048763.1.p1												IBAR01030868.1.p1	IAHB01018631.1.p1	IAPP01024196.1.p1					GITM01101049.1.p2	IAHF01038583.1.p1	GITN01035266.1.p1				GITP01082261.1.p1
N5.HOG0014902	OG0000228	n165							IAWN01015197.1.p1		IBBK01014706.1.p1, IBBK01013046.1.p1		IBFJ01036494.1.p1					IBGF01021107.1.p1														IBVW01016641.1.p1							ICGA01003436.1.p1																			ICBF01013646.1.p1																IATW01001667.1.p1				ICKB01021590.1.p1		IBJR01036336.1.p1										IALE01008011.1.p1
N5.HOG0014903	OG0000228	n184	IANO01009460.1.p1					IAHS01042782.1.p1									ICCG01014599.1.p1																											IAJV01017990.1.p1	IAFI01015204.1.p1							IBDY01018527.1.p1									IAXT01024763.1.p1						ICMU01026568.1.p1
N5.HOG0014904	OG0000228	n192												IAET01014771.1.p1																			IBZG01003753.1.p1				IBIK01018159.1.p1
N5.HOG0014905	OG0000228	n195				ICBW01023423.1.p1																ICJS01039997.1.p1							GIWQ01083247.1.p1, GIWQ01083248.1.p1																																											ICDS01032448.1.p1				IBYA01010662.1.p1																													IAHP01031082.1.p1
N5.HOG0014906	OG0000228	n202								IAKU01011594.1.p1																		ICOI01021731.1.p1						ICKS01001406.1.p1						ICCR01024514.1.p1, ICCR01038405.1.p1							IBKS01002749.1.p1		IBHV01019891.1.p1				IBVS01036605.1.p2				IBRX01005776.1.p1																										IBWO01031775.1.p1						IAXS01015631.1.p1, IAXS01010907.1.p1
N5.HOG0014907	OG0000228	n215																																									ICEG01000368.1.p1			IAHZ01012107.1.p1																				IAGL01013117.1.p1
N5.HOG0014908	OG0000228	n218																																																									IAEU01008514.1.p1	IBPZ01010697.1.p1
N5.HOG0014909	OG0000228	n221										IASB01008303.1.p1													ICFD01025130.1.p1
N5.HOG0014910	OG0000228	n223		ICOJ01030936.1.p1		ICBW01037235.1.p1				IAKU01016978.1.p1					IAFU01010491.1.p1, IAFU01012547.1.p1	IBQT01003071.1.p1	ICCG01003299.1.p1									IBHY01013838.1.p1		ICOI01033554.1.p1		ICGF01003153.1.p1						ICBZ01051350.1.p2, ICBZ01051350.1.p1					IAUM01033640.1.p1	IAOT01031261.1.p1					IBKS01013875.1.p1						IBVS01035074.1.p1				IBRX01009135.1.p1					IAFP01002240.1.p1	IAQC01002359.1.p1					IALM01013759.1.p1	ICBR01048503.1.p1	IBTW01023847.1.p1	IARK01034455.1.p1	ICDS01014548.1.p1	IAWA01017849.1.p2			IBYA01018537.1.p1	ICHT01008527.1.p1				ICFA01040103.1.p1				IAHB01004514.1.p1	IAPP01026337.1.p1	ICHM01027219.1.p1	IAUC01046599.1.p1							ICMP01029083.1.p1								GJZJ01108536.1.p1
N5.HOG0014911	OG0000228	n261																																																			IBVS01018647.1.p1																								ICHT01048394.1.p1														GITM01082823.1.p1	IAHF01028881.1.p1	GITN01035265.1.p1		ICMP01035998.1.p1	GITO01085980.1.p1	GITP01053662.1.p1	GITQ01019421.1.p1	IAJJ01020530.1.p1	GITR01064108.1.p1	IBMZ01014608.1.p1
N5.HOG0014912	OG0000228	n274																																							IAUM01026719.1.p1														IBHE01013152.1.p1
N5.HOG0014913	OG0000228	n279						IAHS01011190.1.p1																																																		ICBF01013745.1.p1	IAEU01025240.1.p1
N5.HOG0014914	OG0000228	n282													IAFU01008215.1.p1																																	IBFM01001056.1.p1																										IATW01031554.1.p1																IALE01000950.1.p1
N5.HOG0014915	OG0000228	n285		ICOJ01037602.1.p1						IAKU01006475.1.p1			IBFJ01028854.1.p1	IAET01006956.1.p1	IAFU01033136.1.p1, IAFU01003205.1.p1	IBQT01010241.1.p1			ICOF01035536.1.p1		IBWR01016395.1.p1	ICJS01005745.1.p1		IAQZ01027320.1.p1	ICFD01019882.1.p1			ICOI01019171.1.p1			IBJP01037178.1.p2						IBIK01027070.1.p1						ICEG01021223.1.p2	IAJV01028216.1.p1	IAFI01016748.1.p1	IAHZ01001943.1.p1			IBHV01003261.1.p1			IBDY01033037.1.p1					IBRX01039857.1.p1			IBPZ01027388.1.p1	IAXT01033338.1.p1			IAPM01001752.1.p1		IAGL01039212.1.p1	ICMU01031644.1.p1			IBTW01011769.1.p1				IATW01022401.1.p1			ICHT01016601.1.p1	ICKB01023027.1.p1	IAQN01024800.1.p1
N5.HOG0014916	OG0000228	n325								IAKU01024132.1.p1, IAKU01021658.1.p1																								ICKS01034740.1.p1																																																		IBAR01013334.1.p1
N5.HOG0014917	OG0000228	n332		ICOJ01008319.1.p1, ICOJ01009712.1.p1
N5.HOG0014918	OG0000228	n334																						IAQZ01015540.1.p1			IBBP01010829.1.p2																						IBHV01010411.1.p1											IBPZ01013592.1.p1				IAPM01001413.1.p1										IATW01033500.1.p1			ICHT01001375.1.p1																	ICFC01011192.1.p1
N5.HOG0014919	OG0000228	n345															ICCG01006984.1.p1										IBBP01010829.1.p1																				IBKS01035725.1.p1																IAQC01013211.1.p2													IBYA01019184.1.p1		ICKB01007069.1.p1													GITM01062359.1.p1	IAHF01036022.1.p1, IAHF01036022.1.p2	GITN01051180.1.p1			GITO01021518.1.p1	GITP01092642.1.p1	GITQ01005820.1.p1	IAJJ01011077.1.p1	GITR01020010.1.p1	IBMZ01045855.1.p1
N5.HOG0014920	OG0000228	n361																	ICOF01000133.1.p1	ICOE01024954.1.p1								ICOI01009601.1.p1																		IAHZ01010787.1.p1										IAIC01010800.1.p1	IBRX01003539.1.p1																			IBYA01028337.1.p1		ICKB01038877.1.p1								IAPP01035055.1.p1				IALE01026877.1.p1
N5.HOG0014921	OG0000228	n372									IBBK01010793.1.p1																												ICGA01016511.1.p1															ICFH01010330.1.p1, ICFH01040994.1.p1
N5.HOG0014922	OG0000228	n387																														IBVW01045773.1.p2																						ICFH01029196.1.p2
N5.HOG0014923	OG0000228	n389		ICOJ01009712.1.p2	IBTE01029189.1.p1			IAHS01026693.1.p1					IBFJ01023644.1.p1				ICCG01024750.1.p1										IBBP01009372.1.p1				IBJP01023313.1.p1									ICCR01015196.1.p1	IAUM01033279.1.p1		ICEG01010825.1.p1						IBHV01015947.1.p1							IAIC01014943.1.p1							IAQC01021562.1.p1						ICBR01017137.1.p1			ICDS01041082.1.p1		IATW01004704.1.p1				ICKB01004563.1.p1				ICAL01029878.1.p1				IAPP01005595.1.p1											GITP01092641.1.p1					ICEL01021416.1.p1			IAHP01030765.1.p1
N5.HOG0014924	OG0000228	n412	IANO01040849.1.p1			ICBW01030844.1.p2		IAHS01033236.1.p1			IBBK01021793.1.p1, IBBK01040472.1.p1																IBBP01004741.1.p4					IBVW01025559.1.p1																						ICFH01042843.1.p1																						IBYA01003864.1.p1															GITM01101054.1.p2	IAHF01026138.1.p1, IAHF01020164.1.p1					GITP01092643.1.p1						GJZJ01232169.1.p1
N5.HOG0014925	OG0000228	n425																																																																																			IAHB01001053.1.p1, IAHB01048742.1.p1, IAHB01005939.1.p1																			IBXZ01049801.1.p1, IBXZ01039259.1.p1, IBXZ01005583.1.p1
N5.HOG0014926	OG0000228	n430				ICBW01024458.1.p1																							GIWQ01373416.1.p1																																														IBPN01011873.1.p1																												jg42813.t1.p1
N5.HOG0014927	OG0000228	n433			IBTE01025475.1.p1, IBTE01042806.1.p1									IAET01019146.1.p1						ICOE01002273.1.p1		ICJS01025274.1.p1					IBBP01004034.1.p1			ICGF01017509.1.p1	IBJP01034775.1.p1					ICBZ01009155.1.p1				ICCR01013831.1.p2, ICCR01044166.1.p2	IAUM01023981.1.p1							IBFM01020547.1.p1							IBHE01041791.1.p1	IAIC01027243.1.p1						IAFP01004241.1.p1	IAQC01031458.1.p1						ICBR01039824.1.p1			ICDS01047625.1.p1								IBJR01040988.1.p2												IAHF01047660.1.p1, IAHF01022581.1.p1		ICFC01006820.1.p1	ICMP01000794.1.p1				IAJJ01040991.1.p1		IBMZ01031455.1.p1		GJZJ01078532.1.p1	IBXZ01039259.1.p2, IBXZ01005583.1.p2	IAHP01036749.1.p1
N5.HOG0014928	OG0000228	n462			IBTE01045154.1.p1																										IBJP01018324.1.p1																																																																									IBXZ01051162.1.p1, IBXZ01027958.1.p1
N5.HOG0014929	OG0000228	n465																	ICOF01014557.1.p1	ICOE01016748.1.p1	IBWR01010042.1.p1																																	ICFH01004177.1.p1																			IAWA01014112.1.p1											IBAR01015183.1.p2		IAPP01015475.1.p1																ICEL01004975.1.p1
N5.HOG0014930	OG0000228	n474																																																						IAIC01029419.1.p1																																IAUC01042828.1.p1, IAUC01006183.1.p1
N5.HOG0014931	OG0000228	n484													IAFU01017332.1.p1																																IBKS01030437.1.p1																										IAWA01007686.1.p1																			IAHF01038124.1.p1
N5.HOG0014932	OG0000228	n487		ICOJ01031501.1.p1, ICOJ01042794.1.p1				IAHS01029189.1.p1							IAFU01040395.1.p1				ICOF01004081.1.p1																							IAOT01008640.1.p1				IAHZ01013455.1.p1, IAHZ01012350.1.p1	IBKS01026414.1.p1	IBFM01017306.1.p1						ICFH01002694.1.p1																			IAWA01037353.1.p1													IAPP01000431.1.p1	ICHM01023991.1.p1
N5.HOG0014933	OG0000228	n502													IAFU01020989.1.p1																																																																									IAUC01000582.1.p2
N5.HOG0014934	OG0000228	n503	IANO01040705.1.p1					IAHS01009295.1.p1													IBWR01005852.1.p1																						ICEG01008901.1.p1				IBKS01019248.1.p1	IBFM01007821.1.p1						ICFH01005129.1.p1, ICFH01008880.1.p1	IBHE01033485.1.p1																	ICDS01020668.1.p1	IAWA01026467.1.p1						IAQN01013942.1.p1						IAHB01014014.1.p1			IAUC01013891.1.p1
N5.HOG0014935	OG0000228	n516																																																																																									GITM01053276.1.p1		GITN01035262.1.p1, GITN01035261.1.p1			GITO01021520.1.p1	GITP01042852.1.p1	GITQ01019426.1.p1		GITR01012782.1.p1
N5.HOG0014936	OG0000228	n522																																																													IAQC01037868.1.p1																										IAXS01019767.1.p1		GITM01053275.1.p1	IAHF01046318.1.p1	GITN01035264.1.p1							GITR01012781.1.p1
N5.HOG0014937	OG0000229	n4																																																																																						IAUC01025173.1.p1, IAUC01000113.1.p2
N5.HOG0014938	OG0000229	n8						IAHS01028750.1.p1								IBQT01017101.1.p1																								ICCR01044924.1.p1																	IBRX01033192.1.p1																					ICKB01035050.1.p1													GITM01087834.1.p1		GITN01032603.1.p1			GITO01045648.1.p1	GITP01019904.1.p1
N5.HOG0014939	OG0000229	n22																																																																																							IAXS01024622.1.p1, IAXS01001676.1.p1
N5.HOG0014940	OG0000229	n28																											GIWQ01159706.1.p1, GIWQ01011781.1.p1, GIWQ01296274.1.p1, GIWQ01279959.1.p1							ICBZ01007584.1.p1																			IBHE01005679.1.p1	IAIC01017721.1.p1												IALM01047107.1.p1	ICBR01039134.1.p1			ICDS01000310.1.p1, ICDS01035519.1.p1	IAWA01026609.1.p1			IBYA01008542.1.p1, IBYA01005633.1.p1
N5.HOG0014941	OG0000229	n42																																																																													IAQN01029183.1.p1		ICFA01008897.1.p1
N5.HOG0014942	OG0000229	n48																													IBJP01024568.1.p1																																																					IBAR01028947.1.p1
N5.HOG0014943	OG0000229	n52																							ICFD01000696.1.p1																		ICEG01014606.1.p1
N5.HOG0014944	OG0000229	n55																																																												IAFP01002698.1.p1	IAQC01041519.1.p1
N5.HOG0014945	OG0000229	n58																																																																										IBYA01004534.1.p2, IBYA01045320.1.p2
N5.HOG0014946	OG0000229	n60						IAHS01029050.1.p1		IAKU01011344.1.p1			IBFJ01016253.1.p1		IAFU01016335.1.p1																																		IBHV01026296.1.p1												IAXT01044312.1.p1																														GITM01087828.1.p1, GITM01087830.1.p1						GITP01019907.1.p1		IAJJ01005876.1.p1	GITR01055987.1.p1
N5.HOG0014947	OG0000229	n71		ICOJ01040156.1.p1				IAHS01032725.1.p1		IAKU01015243.1.p2, IAKU01022825.1.p1	IBBK01019872.1.p2				IAFU01028842.1.p1	IBQT01036223.1.p1	ICCG01012988.1.p1				IBWR01051749.1.p1		IBTR01020315.1.p1, IBTR01024418.1.p2	IAQZ01010343.1.p1		IBHY01041930.1.p1	IBBP01004563.1.p1	ICOI01021450.1.p1	GIWQ01252012.1.p1								IBIK01032330.1.p1																		IBHE01025352.1.p2	IAIC01048936.1.p1	IBRX01029575.1.p1				IAXT01042853.1.p1								ICBR01047072.1.p2	IBTW01029885.1.p1				IATW01009576.1.p1	IBPN01007027.1.p1		ICHT01041964.1.p1					ICAL01014818.1.p1				IAPP01008622.1.p1		IAUC01038082.1.p1														ICEL01018795.1.p1	jg42832.t1.p1
N5.HOG0014948	OG0000229	n102		ICOJ01042638.1.p1	IBTE01036274.1.p1				IAWN01009451.1.p1		IBBK01019872.1.p1	IASB01034149.1.p1				IBQT01035807.1.p1					IBWR01049046.1.p1		IBTR01020315.1.p2, IBTR01024418.1.p1	IAQZ01020507.1.p1										ICKS01008218.1.p1								IAOT01013794.1.p1							IBHV01044699.1.p1		ICDG01037166.1.p1		IBVS01035951.1.p1	ICFH01001823.1.p1								IAFP01023497.1.p2															ICHT01046946.1.p1			IBJR01027962.1.p1		ICAL01001717.1.p1	IBWO01019018.1.p1		IAHB01020849.1.p1	IAPP01038332.1.p1							GITN01023432.1.p1			GITO01045653.1.p1	GITP01019913.1.p1							IBXZ01013156.1.p1
N5.HOG0014949	OG0000229	n128	IANO01031824.1.p1																																																									IBPZ01028972.1.p1
N5.HOG0014950	OG0000229	n129																																																																																	IBWO01022676.1.p1, IBWO01018745.1.p1
N5.HOG0014951	OG0000229	n131																																																					IBHE01025352.1.p1	IAIC01048936.1.p2													ICBR01047072.1.p1							IBYA01004534.1.p1, IBYA01045320.1.p1												IAUC01020006.1.p1
N5.HOG0014952	OG0000229	n137			IBTE01037854.1.p2																																																																											IBJR01010457.1.p2																	GITP01019911.1.p1			GITR01056079.1.p1				IBXZ01028987.1.p1	IAHP01029367.1.p1
N5.HOG0014953	OG0000229	n146																																																																																ICAL01026744.1.p1										IAHF01012048.1.p1										ICEL01023503.1.p1
N5.HOG0014954	OG0000229	n149			IBTE01037854.1.p1, IBTE01035614.1.p1									IAET01033958.1.p1		IBQT01039899.1.p1	ICCG01023815.1.p1	IBGF01025812.1.p1				ICJS01037375.1.p2			ICFD01031472.1.p1		IBBP01030931.1.p2		GIWQ01153619.1.p1																									ICFH01002775.1.p1		IAIC01003208.1.p1																		IATW01011443.1.p1				ICKB01029483.1.p1		IBJR01024096.1.p1, IBJR01041045.1.p1	ICFA01033138.1.p1																		IAJJ01016904.1.p1
N5.HOG0014955	OG0000229	n171																													IBJP01010184.1.p1	IBVW01010008.1.p1, IBVW01038877.1.p2																																																				IBAR01034215.1.p2
N5.HOG0014956	OG0000229	n175																																ICKS01027240.1.p1, ICKS01000580.1.p2
N5.HOG0014957	OG0000229	n179							IAWN01039504.1.p1		IBBK01030192.1.p1
N5.HOG0014958	OG0000229	n180							IAWN01036299.1.p1, IAWN01036403.1.p1		IBBK01022190.1.p1
N5.HOG0014959	OG0000229	n184							IAWN01011301.1.p1, IAWN01008756.1.p1	IAKU01038472.1.p1																								ICKS01040720.1.p1
N5.HOG0014960	OG0000229	n188								IAKU01043264.1.p1	IBBK01007634.1.p1, IBBK01015893.1.p1																				IBJP01025304.1.p1	IBVW01040293.1.p1							ICGA01024245.1.p1																																													IBAR01019962.1.p1					IAXS01016911.1.p1
N5.HOG0014961	OG0000229	n196																																																																																	IBWO01008452.1.p2, IBWO01007256.1.p1, IBWO01016198.1.p2
N5.HOG0014962	OG0000229	n199																																						ICCR01010578.1.p1																																													IAHB01030882.1.p1, IAHB01034908.1.p1
N5.HOG0014963	OG0000229	n204																																																																																								IALE01019680.1.p1, IALE01038210.1.p1
N5.HOG0014964	OG0000229	n208																											GIWQ01393402.1.p1																										IBHE01039189.1.p1
N5.HOG0014965	OG0000229	n213												IAET01036103.1.p1																																																																		IBJR01035547.1.p1											GITM01075358.1.p1			ICFC01022911.1.p1
N5.HOG0014966	OG0000229	n223																																															IBHV01008059.1.p1																												ICHT01017901.1.p1	ICKB01019829.1.p1																	ICMP01045586.1.p1
N5.HOG0014967	OG0000229	n227							IAWN01036403.1.p4, IAWN01039504.1.p2		IBBK01022190.1.p2							IBGF01025812.1.p2											GIWQ01244986.1.p1			IBVW01010008.1.p2																																																											GITM01119580.1.p1			ICFC01005421.1.p1					IAJJ01025932.1.p1		IBMZ01015031.1.p1			IBXZ01027195.1.p3
N5.HOG0014968	OG0000229	n239															ICCG01036952.1.p1							IAQZ01009895.1.p1																												IBDY01019935.1.p1
N5.HOG0014969	OG0000229	n241			IBTE01006395.1.p1																																																	ICFH01044193.1.p1																										IBJR01030723.1.p1
N5.HOG0014970	OG0000229	n243	IANO01039491.1.p1		IBTE01013948.1.p1	ICBW01028393.1.p1, ICBW01025788.1.p1			IAWN01008756.1.p2, IAWN01036299.1.p2, IAWN01011301.1.p2, IAWN01036403.1.p2	IAKU01038472.1.p2, IAKU01001901.1.p1	IBBK01016567.1.p1							IBGF01026293.1.p1				ICJS01047848.1.p1, ICJS01037375.1.p1				IBHY01034138.1.p1, IBHY01035878.1.p1	IBBP01015841.1.p1		GIWQ01114561.1.p1		IBJP01010184.1.p2	IBVW01038877.1.p1, IBVW01007559.1.p1	IBZG01026209.1.p1, IBZG01036739.1.p1	ICKS01000580.1.p1, ICKS01040720.1.p2, ICKS01027240.1.p3, ICKS01013859.1.p1			IBIK01046013.1.p1, IBIK01000014.1.p1		ICGA01017734.1.p1	ICCR01003032.1.p1		IAOT01004578.1.p1							IBHV01026326.1.p1					ICFH01034563.1.p1					IAEU01029117.1.p1										ICBR01037155.1.p1, ICBR01037483.1.p1, ICBR01045009.1.p1			ICDS01017447.1.p1	IAWA01006301.1.p1, IAWA01013509.1.p1		IBPN01002285.1.p1, IBPN01019544.1.p1, IBPN01036157.1.p1	IBYA01043900.1.p1, IBYA01047737.1.p1	ICHT01005245.1.p1			IBJR01035547.1.p2, IBJR01047250.1.p1		ICAL01027057.1.p1, ICAL01025732.1.p1	IBWO01007256.1.p3, IBWO01008452.1.p3, IBWO01031873.1.p1	IBAR01025956.1.p1, IBAR01034215.1.p1	IAHB01030882.1.p2, IAHB01030915.1.p1			IAUC01009627.1.p1	IAXS01000006.1.p2, IAXS01039808.1.p1	IALE01019680.1.p2, IALE01021598.1.p1		IAHF01019259.1.p1		ICFC01035536.1.p2					IAJJ01031477.1.p2		IBMZ01013289.1.p1	ICEL01001654.1.p1	jg36243.t2.p1, GJZJ01103073.1.p1	IBXZ01027195.1.p2, IBXZ01009228.1.p1, IBXZ01047481.1.p1
N5.HOG0014971	OG0000229	n326	IANO01046439.1.p1	ICOJ01026395.1.p1							IBBK01023264.1.p1										IBWR01020223.1.p1, IBWR01041044.1.p1								GIWQ01035955.1.p1, GIWQ01205405.1.p1, GIWQ01097346.1.p1	ICGF01047267.1.p1	IBJP01017231.1.p1																						IBVS01042481.1.p1	ICFH01016506.1.p1, ICFH01004369.1.p1			IBRX01015026.1.p1				IAXT01014413.1.p1																					ICAL01031776.1.p1, ICAL01001406.1.p1		IBAR01025956.1.p2				IAUC01025173.1.p2, IAUC01000113.1.p1		IALE01040200.1.p1	GITM01087827.1.p1		GITN01032602.1.p1			GITO01045654.1.p1, GITO01045651.1.p1	GITP01030099.1.p1						jg42833.t1.p1
N5.HOG0014972	OG0000229	n353																																																																																										IAHF01049658.1.p1, IAHF01003272.1.p1
N5.HOG0014973	OG0000229	n355																																																																																																GITQ01075773.1.p1, GITQ01075772.1.p1
N5.HOG0014974	OG0000229	n359																																							IAUM01020698.1.p1															IAIC01041659.1.p1
N5.HOG0014975	OG0000229	n361																																		ICBZ01015005.1.p3																																		IBTW01018482.1.p1							ICHT01042581.1.p1
N5.HOG0014976	OG0000229	n364	IANO01007216.1.p1	ICOJ01010014.1.p1	IBTE01015137.1.p1	ICBW01036235.1.p2		IAHS01019119.1.p1		IAKU01004793.1.p1				IAET01037207.1.p1		IBQT01015214.1.p1	ICCG01006822.1.p1	IBGF01019173.1.p2	ICOF01009695.1.p1	ICOE01023193.1.p1	IBWR01014478.1.p1		IBTR01037698.1.p1			IBHY01014321.1.p1					IBJP01036348.1.p1		IBZG01034585.1.p2				IBIK01003304.1.p1					IAOT01017759.1.p1	ICEG01022924.1.p1	IAJV01037355.1.p1					IBHV01037300.1.p1				IBVS01036524.1.p1, IBVS01001233.1.p1				IBRX01035990.1.p1		IAEU01032972.1.p1	IBPZ01016180.1.p1	IAXT01035255.1.p1	IAFP01012843.1.p2	IAQC01000419.1.p1	IAPM01007090.1.p1						IBTW01048453.1.p1				IATW01027487.1.p1		IBYA01036064.1.p2	ICHT01042581.1.p2	ICKB01009328.1.p1			ICFA01018114.1.p1		IBWO01012606.1.p1	IBAR01037606.1.p2					IAXS01031685.1.p1	IALE01047284.1.p1	GITM01061074.1.p1, GITM01016172.1.p1	IAHF01026686.1.p1	GITN01053786.1.p1	ICFC01001159.1.p1	ICMP01013804.1.p1	GITO01071605.1.p1	GITP01072336.1.p1	GITQ01093994.1.p1, GITQ01093991.1.p1, GITQ01093993.1.p1	IAJJ01012565.1.p1	GITR01040004.1.p1	IBMZ01019354.1.p1	ICEL01045249.1.p1
N5.HOG0014977	OG0000229	n421																																																																																						IAUC01034560.1.p1																	IAHP01005954.1.p1, IAHP01043896.1.p1
N5.HOG0014978	OG0000229	n424																																																					IBHE01034874.1.p2, IBHE01030796.1.p1																IARK01032070.1.p1, IARK01017106.1.p1
N5.HOG0014979	OG0000229	n432							IAWN01013331.1.p1		IBBK01011296.1.p1																							ICKS01017295.1.p1, ICKS01035219.1.p1																																														IBJR01015340.1.p1
N5.HOG0014980	OG0000229	n437										IASB01026341.1.p1	IBFJ01030944.1.p1	IAET01017909.1.p1						ICOE01032850.1.p1	IBWR01029347.1.p1			IAQZ01008763.1.p1							IBJP01036348.1.p2		IBZG01034585.1.p1				IBIK01036483.1.p1												IBHV01021373.1.p1			IBDY01028375.1.p1						ICBF01005686.1.p1		IBPZ01028638.1.p1	IAXT01017658.1.p1						ICMU01036255.1.p1																IBWO01017987.1.p1								GITM01061075.1.p1					GITO01071603.1.p1									IAHP01005954.1.p2
N5.HOG0014981	OG0000229	n455	IANO01022113.1.p1			ICBW01036235.1.p1		IAHS01026612.1.p1		IAKU01020870.1.p1			IBFJ01011884.1.p1		IAFU01002294.1.p1	IBQT01031470.1.p1	ICCG01024358.1.p1	IBGF01019173.1.p1	ICOF01029933.1.p1		IBWR01042752.1.p1				ICFD01011118.1.p1	IBHY01030021.1.p1				ICGF01024015.1.p2	IBJP01001887.1.p1	IBVW01003774.1.p1				ICBZ01038412.1.p2, ICBZ01015005.1.p1			ICGA01022748.1.p1	ICCR01009128.1.p1		IAOT01048968.1.p1	ICEG01015274.1.p1	IAJV01036006.1.p1	IAFI01023572.1.p1				IBHV01012978.1.p3		ICDG01014862.1.p1, ICDG01015340.1.p1		IBVS01041634.1.p1		IBHE01034874.1.p1				IAEU01042132.1.p1	IBPZ01028638.1.p2		IAFP01037772.1.p1	IAQC01026485.1.p1						ICBR01018105.1.p1, ICBR01019917.1.p1		IARK01001251.1.p1			IATW01025035.1.p1			ICHT01036731.1.p1	ICKB01007724.1.p1			ICFA01039230.1.p1		IBWO01015293.1.p1	IBAR01037606.1.p1				IAUC01034560.1.p2	IAXS01031685.1.p2	IALE01044024.1.p1			GITN01082315.1.p3			GITO01071604.1.p1, GITO01045652.1.p1			IAJJ01003799.1.p1		IBMZ01031669.1.p1		jg42839.t1.p1		IAHP01001179.1.p1
N5.HOG0014982	OG0000229	n509																				ICJS01019705.1.p1							GIWQ01364483.1.p1, GIWQ01364484.1.p1	ICGF01024015.1.p1						ICBZ01038412.1.p1												IBFM01020563.1.p1																				IALM01000478.1.p1	ICBR01041983.1.p1, ICBR01018105.1.p2			ICDS01009032.1.p1	IAWA01028448.1.p1		IBPN01003015.1.p1	IBYA01036064.1.p1, IBYA01010466.1.p1			IAQN01002528.1.p1								ICHM01012623.1.p1
N5.HOG0014983	OG0000230	n8							IAWN01040298.1.p1																																						IBKS01023917.1.p1				ICDG01040731.1.p1
N5.HOG0014984	OG0000230	n11						IAHS01005975.1.p1				IASB01031210.1.p1			IAFU01019299.1.p1, IAFU01032030.1.p1	IBQT01025941.1.p1	ICCG01018637.1.p1		ICOF01028710.1.p1	ICOE01022236.1.p1, ICOE01013140.1.p1						IBHY01013956.1.p1	IBBP01033558.1.p1	ICOI01028890.1.p1		ICGF01001577.1.p1													ICEG01009352.1.p1					IBFM01018340.1.p1						ICFH01037767.1.p2									IAQC01005802.1.p1			IAGL01019274.1.p1	ICMU01028915.1.p1	IALM01036654.1.p1				ICDS01019956.1.p1							IAQN01027175.1.p4		ICFA01043769.1.p1	ICAL01021004.1.p3			IAHB01032338.1.p1									ICFC01040844.1.p1	ICMP01006982.1.p1
N5.HOG0014985	OG0000230	n37										IASB01022363.1.p1															IBBP01024594.1.p1
N5.HOG0014986	OG0000230	n38				ICBW01026755.1.p1		IAHS01016605.1.p1	IAWN01040298.1.p3								ICCG01007599.1.p1	IBGF01051714.1.p1				ICJS01032645.1.p2	IBTR01032441.1.p1				IBBP01024594.1.p2					IBVW01011695.1.p2	IBZG01000276.1.p1															IBFM01007676.1.p1			ICDG01025757.1.p1		IBVS01021792.1.p1			IAIC01036780.1.p1												IALM01037302.1.p1	ICBR01002750.1.p1		IARK01020778.1.p1					IBYA01024261.1.p1						ICAL01008556.1.p1, ICAL01021004.1.p2	IBWO01008947.1.p2			IAPP01025891.1.p1	ICHM01043761.1.p1			IALE01046379.1.p2		IAHF01011525.1.p1		ICFC01042633.1.p1										IBXZ01044090.1.p1	IAHP01034620.1.p1
N5.HOG0014987	OG0000230	n84				ICBW01022916.1.p1																																										IBFM01009318.1.p1																																					IAHB01044180.1.p2
N5.HOG0014988	OG0000230	n86																																								IAOT01038193.1.p1						IBFM01001030.1.p1
N5.HOG0014989	OG0000230	n88																	ICOF01016419.1.p3																																																									IBYA01029408.1.p3
N5.HOG0014990	OG0000230	n89															ICCG01024764.1.p1																											IAJV01008442.1.p1
N5.HOG0014991	OG0000230	n90																															IBZG01007979.1.p1, IBZG01042566.1.p1, IBZG01029051.1.p1
N5.HOG0014992	OG0000230	n92																																															IBHV01018764.1.p1																																					IAPP01025771.1.p1				IALE01046379.1.p1
N5.HOG0014993	OG0000230	n96	IANO01031199.1.p1	ICOJ01021948.1.p1									IBFJ01021238.1.p1	IAET01019588.1.p1																							IBIK01038415.1.p1																					ICBF01017024.1.p1																				ICKB01002043.1.p1
N5.HOG0014994	OG0000230	n103			IBTE01000852.1.p1																																			ICCR01045830.1.p1																																											IBWO01033990.1.p1
N5.HOG0014995	OG0000230	n106							IAWN01023809.1.p1	IAKU01009699.1.p1	IBBK01040350.1.p1, IBBK01034499.1.p1																												ICGA01035907.1.p1
N5.HOG0014996	OG0000230	n111																													IBJP01027779.1.p1	IBVW01020245.1.p1
N5.HOG0014997	OG0000230	n117										IASB01019042.1.p1					ICCG01031772.1.p1, ICCG01025070.1.p1																										ICEG01013681.1.p1			IAHZ01008290.1.p1
N5.HOG0014998	OG0000230	n126																																								IAOT01019602.1.p1, IAOT01027412.1.p1
N5.HOG0014999	OG0000230	n128																																								IAOT01021572.1.p1, IAOT01006587.1.p1									ICDG01022125.1.p1																										ICHT01042841.1.p1
N5.HOG0015000	OG0000230	n140																							ICFD01039086.1.p1, ICFD01022259.1.p1
N5.HOG0015001	OG0000230	n142																																																														IAPM01026903.1.p1		IAGL01005500.1.p1, IAGL01033007.1.p1
N5.HOG0015002	OG0000230	n146																																																										IBPZ01046824.1.p1, IBPZ01021337.1.p1
N5.HOG0015003	OG0000230	n152																																																																																												ICFC01001427.1.p1, ICFC01022433.1.p1	ICMP01027165.1.p1, ICMP01012634.1.p1				IAJJ01003093.1.p1		IBMZ01034591.1.p1
N5.HOG0015004	OG0000230	n160							IAWN01040298.1.p2																																																						IAQC01036855.1.p1, IAQC01017977.1.p1																										IAXS01008846.1.p2
N5.HOG0015005	OG0000230	n164																										ICOI01005164.1.p1		ICGF01010904.1.p1, ICGF01040754.1.p1						ICBZ01022680.1.p1, ICBZ01051082.1.p1, ICBZ01008575.1.p1												IBFM01013515.1.p1																				IALM01019953.1.p1, IALM01002327.1.p1	ICBR01002750.1.p2		IARK01026772.1.p1, IARK01012739.1.p1
N5.HOG0015006	OG0000230	n176									IBBK01003981.1.p2							IBGF01008550.1.p2								IBHY01001413.1.p1, IBHY01043791.1.p1		ICOI01032608.1.p1	GIWQ01130017.1.p1		IBJP01010002.1.p2		IBZG01029051.1.p2															IBFM01029503.1.p1																						IBTW01004648.1.p1							ICHT01042206.1.p1, ICHT01038308.1.p1		IAQN01027175.1.p3									IAUC01027005.1.p2
N5.HOG0015007	OG0000230	n194																																										IAJV01022339.1.p1, IAJV01001808.1.p1
N5.HOG0015008	OG0000230	n195																																																	ICDG01030574.1.p1, ICDG01035824.1.p1		IBVS01025758.1.p1, IBVS01000497.1.p1
N5.HOG0015009	OG0000230	n198													IAFU01006258.1.p1, IAFU01024031.1.p1	IBQT01005038.1.p1																															IBKS01019657.1.p1																																		ICFA01011093.1.p1
N5.HOG0015010	OG0000230	n202																														IBVW01009620.1.p1																														IAFP01004138.1.p1, IAFP01038587.1.p1
N5.HOG0015011	OG0000230	n204																																											IAFI01034106.1.p1, IAFI01032692.1.p1							IBDY01034230.1.p1, IBDY01005200.1.p1					IBRX01044851.1.p1, IBRX01023577.1.p1				IAXT01001760.1.p1						ICMU01039357.1.p1, ICMU01017522.1.p1
N5.HOG0015012	OG0000230	n212						IAHS01018860.1.p1, IAHS01044604.1.p1																IAQZ01011453.1.p1, IAQZ01029937.1.p1
N5.HOG0015013	OG0000230	n215																																																									IAEU01035545.1.p1, IAEU01029813.1.p1
N5.HOG0015014	OG0000230	n217				ICBW01016410.1.p1																					IBBP01020461.1.p1
N5.HOG0015015	OG0000230	n219																																										IAJV01043376.1.p1																																																			ICMP01005483.1.p1
N5.HOG0015016	OG0000230	n222																																																																				IBTW01031681.1.p1, IBTW01005910.1.p1
N5.HOG0015017	OG0000230	n224		ICOJ01005924.1.p1				IAHS01013887.1.p1																					GIWQ01229028.1.p1																												IBRX01010419.1.p1						IAQC01037256.1.p1																																								GJZJ01133177.1.p1
N5.HOG0015018	OG0000230	n232																																										IAJV01041817.1.p1																																																											GJZJ01005883.1.p1
N5.HOG0015019	OG0000230	n236								IAKU01041520.1.p1												ICJS01016788.1.p1							GIWQ01357909.1.p1												IAUM01017860.1.p1							IBFM01012003.1.p1, IBFM01007492.1.p1, IBFM01024037.1.p1							IBHE01003532.1.p3														ICBR01041412.1.p2, ICBR01041412.1.p1				IAWA01016016.1.p1, IAWA01027272.1.p1		IBPN01009331.1.p3, IBPN01038440.1.p1, IBPN01009331.1.p2	IBYA01005062.1.p1			IAQN01006622.1.p2, IAQN01006622.1.p1, IAQN01040937.1.p1				IBWO01010192.1.p1				ICHM01039527.1.p1	IAUC01044086.1.p1																	IAHP01043055.1.p1
N5.HOG0015020	OG0000230	n261		ICOJ01000017.1.p1	IBTE01016099.1.p1, IBTE01019314.1.p1				IAWN01023974.1.p2, IAWN01023974.1.p1, IAWN01009541.1.p2, IAWN01037046.1.p1, IAWN01009541.1.p1	IAKU01007009.1.p1, IAKU01000281.1.p1	IBBK01044201.1.p1				IAFU01020768.1.p1	IBQT01030508.1.p1		IBGF01018289.1.p1		ICOE01011380.1.p1						IBHY01003610.1.p1, IBHY01010831.1.p1		ICOI01034998.1.p1	GIWQ01303751.1.p1		IBJP01034789.1.p1	IBVW01034709.1.p1		ICKS01003075.1.p1, ICKS01011022.1.p1					ICGA01020968.1.p1, ICGA01005446.1.p1	ICCR01014070.1.p1		IAOT01016375.1.p1	ICEG01013810.1.p1, ICEG01013810.1.p2	IAJV01023346.1.p1	IAFI01017482.1.p1						ICDG01039497.1.p1	IBDY01006513.1.p1	IBVS01016878.1.p1	ICFH01034128.1.p1, ICFH01030278.1.p1	IBHE01003532.1.p4	IAIC01031495.1.p1			IAEU01018904.1.p1		IAXT01022521.1.p1	IAFP01022745.1.p1, IAFP01007638.1.p2, IAFP01007638.1.p1	IAQC01008043.1.p2				ICMU01001326.1.p1			IBTW01037484.1.p1	IARK01027890.1.p1	ICDS01048084.1.p1								IBJR01036652.1.p1	ICFA01009080.1.p2		IBWO01015175.1.p1, IBWO01000938.1.p1, IBWO01028013.1.p1, IBWO01010396.1.p1, IBWO01028013.1.p2	IBAR01000583.1.p1	IAHB01007746.1.p1				IAXS01016263.1.p1, IAXS01017986.1.p1, IAXS01017986.1.p2					ICFC01042557.1.p1, ICFC01036957.1.p1										IBXZ01034900.1.p1
N5.HOG0015021	OG0000230	n327		ICOJ01038229.1.p1				IAHS01005170.1.p1				IASB01002841.1.p1												IAQZ01010187.1.p1	ICFD01001858.1.p1	IBHY01013401.1.p1											IBIK01028142.1.p2						ICEG01041609.1.p1	IAJV01029089.1.p1	IAFI01035153.1.p1	IAHZ01004815.1.p1						IBDY01008465.1.p1						ICBF01040434.1.p1	IAEU01013752.1.p1	IBPZ01014344.1.p1	IAXT01026148.1.p1			IAPM01035693.1.p1		IAGL01001453.1.p1	ICMU01012449.1.p1										ICHT01045618.1.p1
N5.HOG0015022	OG0000230	n347													IAFU01021058.1.p1	IBQT01019288.1.p1																																																																	ICFA01009080.1.p1
N5.HOG0015023	OG0000230	n350																										ICOI01028639.1.p1																																																																		ICFC01043521.1.p2
N5.HOG0015024	OG0000230	n352																										ICOI01011791.1.p1		ICGF01004692.1.p1						ICBZ01045396.1.p1												IBFM01002404.1.p2, IBFM01003322.1.p1					IBVS01024915.1.p1		IBHE01011883.1.p1, IBHE01003532.1.p1	IAIC01032174.1.p1												IALM01021328.1.p1	ICBR01018573.1.p1	IBTW01035987.1.p1	IARK01009601.1.p1	ICDS01012680.1.p1	IAWA01016016.1.p2		IBPN01009331.1.p1																	IAHF01039380.1.p1		ICFC01043521.1.p1	ICMP01039882.1.p1, ICMP01036132.1.p1				IAJJ01020991.1.p1		IBMZ01027115.1.p1, IBMZ01001000.1.p1		GJZJ01031300.1.p1
N5.HOG0015025	OG0000230	n378																	ICOF01018667.1.p1	ICOE01018980.1.p1
N5.HOG0015026	OG0000230	n381																			IBWR01032490.1.p1		IBTR01022846.1.p1, IBTR01040861.1.p1																								IBKS01034393.1.p1																																			ICAL01028790.1.p1, ICAL01043403.1.p1				IAPP01035204.1.p1, IAPP01038143.1.p1																ICEL01024280.1.p1
N5.HOG0015027	OG0000230	n390																																																																																									GITM01065648.1.p1		GITN01029223.1.p1			GITO01059775.1.p1	GITP01112371.1.p1	GITQ01090478.1.p1		GITR01109031.1.p1
N5.HOG0015028	OG0000230	n398		ICOJ01037933.1.p1					IAWN01017733.1.p1			IASB01011298.1.p1							ICOF01022563.1.p1	ICOE01011248.1.p1		ICJS01016788.1.p2			ICFD01013447.1.p1	IBHY01009677.1.p1, IBHY01020637.1.p1								ICKS01003075.1.p3											IAFI01023851.1.p1			IBFM01031727.1.p1				IBDY01025980.1.p1	IBVS01010789.1.p1						IAEU01035876.1.p1		IAXT01014520.1.p1						ICMU01004591.1.p1					ICDS01020575.1.p1			IBPN01009331.1.p4														IAXS01036212.1.p1					ICFC01003268.1.p1	ICMP01013004.1.p1				IAJJ01017880.1.p1		IBMZ01033543.1.p1		jg18944.t1.p1, GJZJ01002121.1.p1
N5.HOG0015029	OG0000230	n424	IANO01027254.1.p1	ICOJ01012966.1.p1	IBTE01019314.1.p2, IBTE01016099.1.p2								IBFJ01006941.1.p1, IBFJ01006941.1.p2		IAFU01033302.1.p1	IBQT01033507.1.p1	ICCG01023618.1.p1	IBGF01006783.1.p1	ICOF01022368.1.p2, ICOF01022368.1.p1			ICJS01017282.1.p1, ICJS01026989.1.p1	IBTR01022846.1.p2			IBHY01012080.1.p1		ICOI01007086.1.p1	GIWQ01283443.1.p1			IBVW01016400.1.p1	IBZG01006121.1.p1	ICKS01003075.1.p2			IBIK01013453.1.p1, IBIK01028142.1.p1														ICDG01006182.1.p1		IBVS01022457.1.p1		IBHE01003532.1.p2, IBHE01011883.1.p2				IAEU01029812.1.p1														IAWA01032856.1.p1		IBPN01027374.1.p1, IBPN01033456.1.p1	IBYA01000739.1.p1		ICKB01039949.1.p1			ICFA01022475.1.p1, ICFA01035284.1.p1	ICAL01021014.1.p1			IAHB01003761.1.p1	IAPP01038143.1.p2		IAUC01003231.1.p1	IAXS01028343.1.p1	IALE01010044.1.p1				ICFC01011910.1.p1									GJZJ01240304.1.p1	IBXZ01052040.1.p1	IAHP01001562.1.p1
N5.HOG0015030	OG0000230	n470				ICBW01008880.1.p1, ICBW01035698.1.p1																	IBTR01032441.1.p2				IBBP01030667.1.p1																																																	IBYA01024261.1.p2, IBYA01029408.1.p1
N5.HOG0015031	OG0000230	n475							IAWN01037951.1.p1	IAKU01034500.1.p1	IBBK01039570.1.p1							IBGF01008550.1.p1		ICOE01036958.1.p2		ICJS01032645.1.p1		IAQZ01015608.1.p1	ICFD01035167.1.p1							IBVW01011695.1.p1		ICKS01015620.1.p1					ICGA01009949.1.p1, ICGA01017069.1.p1	ICCR01050470.1.p1		IAOT01046732.1.p1						IBFM01016225.1.p1						ICFH01037767.1.p1							IAXT01001760.1.p2		IAQC01034020.1.p1	IAPM01010505.1.p1						IBTW01005910.1.p2		ICDS01025633.1.p1, ICDS01035301.1.p1				IBYA01029408.1.p4							IBWO01008947.1.p1				ICHM01004234.1.p1																		IAHP01018261.1.p1, IAHP01019039.1.p1
N5.HOG0015032	OG0000230	n502																			IBWR01042901.1.p1, IBWR01032590.1.p1	ICJS01020136.1.p1	IBTR01005100.1.p1						GIWQ01096681.1.p1												IAUM01000712.1.p1														IBHE01030729.1.p1	IAIC01023335.1.p1													ICBR01021512.1.p1				IAWA01041424.1.p1		IBPN01021343.1.p1	IBYA01031202.1.p1			IAQN01036066.1.p1									IAUC01030906.1.p1			GITM01121845.1.p1		GITN01018034.1.p1			GITO01072573.1.p1	GITP01061673.1.p1	GITQ01008361.1.p1		GITR01047220.1.p1		ICEL01018482.1.p1, ICEL01022987.1.p1	jg45215.t1.p1, jg2190.t1.p1
N5.HOG0015033	OG0000231	n9				ICBW01029659.1.p1, ICBW01026972.1.p1																					IBBP01030316.1.p1	ICOI01014156.1.p1
N5.HOG0015034	OG0000231	n19	IANO01044608.1.p1	ICOJ01042479.1.p1	IBTE01021735.1.p1, IBTE01000672.1.p1, IBTE01005866.1.p1			IAHS01008632.1.p1	IAWN01007524.1.p1, IAWN01039684.1.p1, IAWN01011925.1.p1, IAWN01002892.1.p1, IAWN01010678.1.p1	IAKU01034710.1.p1, IAKU01040193.1.p1, IAKU01044662.1.p1, IAKU01032684.1.p1	IBBK01002767.1.p1, IBBK01011955.1.p1, IBBK01030146.1.p1						ICCG01019925.1.p1	IBGF01009750.1.p1, IBGF01051024.1.p1, IBGF01003433.1.p1	ICOF01006488.1.p1, ICOF01006253.1.p1, ICOF01013726.1.p1	ICOE01033050.1.p1				IAQZ01029540.1.p1, IAQZ01007675.1.p1	ICFD01024396.1.p1	IBHY01013328.1.p1					IBJP01034502.1.p1, IBJP01023231.1.p1, IBJP01010757.1.p1, IBJP01011191.1.p1, IBJP01001282.1.p1, IBJP01010757.1.p2	IBVW01025587.1.p1, IBVW01015006.1.p1, IBVW01025253.1.p1	IBZG01000342.1.p1	ICKS01003308.1.p1, ICKS01014951.1.p1, ICKS01027682.1.p1			IBIK01041558.1.p1		ICGA01030879.1.p1, ICGA01017447.1.p1, ICGA01022378.1.p1, ICGA01017575.1.p2, ICGA01017575.1.p1	ICCR01036013.1.p1, ICCR01000220.1.p1		IAOT01006279.1.p1, IAOT01017687.1.p1, IAOT01014757.1.p1, IAOT01006991.1.p1, IAOT01046558.1.p1	ICEG01005260.1.p1	IAJV01038305.1.p1	IAFI01032357.1.p1, IAFI01027202.1.p1	IAHZ01022004.1.p1						IBDY01022619.1.p1		ICFH01019781.1.p2, ICFH01023747.1.p1, ICFH01003528.1.p1, ICFH01012673.1.p1, ICFH01004171.1.p1, ICFH01024082.1.p1			IBRX01024230.1.p1	ICBF01010891.1.p1	IAEU01008728.1.p1	IBPZ01012755.1.p1, IBPZ01010104.1.p1	IAXT01005768.1.p1	IAFP01010933.1.p1, IAFP01010807.1.p1, IAFP01001673.1.p1, IAFP01002796.1.p1, IAFP01008183.1.p1, IAFP01030298.1.p1, IAFP01008057.1.p1, IAFP01024670.1.p1	IAQC01024345.1.p2, IAQC01018151.1.p1	IAPM01024552.1.p2		IAGL01008676.1.p1	ICMU01033906.1.p1							IATW01013371.1.p1, IATW01031607.1.p1, IATW01028578.1.p1, IATW01024304.1.p1, IATW01003849.1.p1			ICHT01027459.1.p1, ICHT01037973.1.p1	ICKB01013925.1.p4, ICKB01013925.1.p1, ICKB01036957.1.p1		IBJR01035157.1.p1, IBJR01043815.1.p1			IBWO01040161.1.p1, IBWO01031168.1.p1	IBAR01016666.1.p1, IBAR01007084.1.p1, IBAR01033478.1.p1	IAHB01013584.1.p1, IAHB01011789.1.p1, IAHB01047065.1.p1				IAXS01025577.1.p1, IAXS01013293.1.p1, IAXS01007259.1.p1															IBXZ01034847.1.p1, IBXZ01031329.1.p1, IBXZ01047509.1.p1
N5.HOG0015035	OG0000231	n143																				ICJS01033406.1.p1, ICJS01027414.1.p1, ICJS01023633.1.p1, ICJS01025752.1.p1, ICJS01034475.1.p1								ICGF01004405.1.p1						ICBZ01004379.1.p1					IAUM01041999.1.p1, IAUM01041999.1.p2							IBFM01010543.1.p1								IAIC01006330.1.p1													ICBR01033061.1.p1		IARK01038957.1.p1		IAWA01018420.1.p1		IBPN01017531.1.p1				IAQN01014753.1.p2								ICHM01024589.1.p1, ICHM01025010.1.p1	IAUC01012179.1.p1																	IAHP01020874.1.p1
N5.HOG0015036	OG0000231	n163				ICBW01012583.1.p1		IAHS01039028.1.p1									ICCG01010100.1.p1			ICOE01031761.1.p1, ICOE01025509.1.p2		ICJS01024193.1.p2			ICFD01004099.1.p2				GIWQ01367564.1.p1, GIWQ01394460.1.p1	ICGF01003444.1.p1, ICGF01048204.1.p1, ICGF01026162.1.p1			IBZG01015714.1.p1			ICBZ01001120.1.p1, ICBZ01005875.1.p1, ICBZ01030136.1.p1, ICBZ01038590.1.p1					IAUM01009175.1.p2, IAUM01010489.1.p1, IAUM01025326.1.p1, IAUM01008402.1.p1, IAUM01002844.1.p1		ICEG01048028.1.p2		IAFI01019941.1.p1			IBFM01029696.1.p1, IBFM01006920.1.p1, IBFM01016106.1.p1, IBFM01038553.1.p1							IBHE01012104.1.p1, IBHE01012569.1.p1, IBHE01042645.1.p1	IAIC01035157.1.p1, IAIC01003154.1.p1								IAPM01021022.1.p1				IALM01030198.1.p1, IALM01005740.1.p1, IALM01043780.1.p1, IALM01021868.1.p1	ICBR01041572.1.p1, ICBR01044686.1.p1, ICBR01032307.1.p1		IARK01009203.1.p1	ICDS01048461.1.p1, ICDS01034810.1.p1	IAWA01031875.1.p1, IAWA01025541.1.p2, IAWA01026772.1.p1		IBPN01012671.1.p1	IBYA01007785.1.p1, IBYA01025507.1.p1		ICKB01021578.1.p2	IAQN01015537.1.p1, IAQN01014753.1.p1, IAQN01001832.1.p1			ICAL01024997.1.p1					ICHM01023566.1.p1, ICHM01023985.1.p1	IAUC01039197.1.p1, IAUC01040677.1.p1, IAUC01047980.1.p1, IAUC01044618.1.p1		IALE01021693.1.p2							GITP01090341.1.p1, GITP01068996.1.p1								IAHP01013745.1.p1, IAHP01027268.1.p1, IAHP01019700.1.p1, IAHP01002287.1.p1
N5.HOG0015037	OG0000231	n231				ICBW01031535.1.p1, ICBW01006105.1.p1, ICBW01019089.1.p1																					IBBP01030316.1.p2, IBBP01039060.1.p1	ICOI01014156.1.p2
N5.HOG0015038	OG0000231	n237																									IBBP01036567.1.p1																																																																												jg23465.t1.p1, GJZJ01024069.1.p1, GJZJ01173808.1.p1, GJZJ01193956.1.p1
N5.HOG0015039	OG0000231	n242	IANO01018427.1.p1, IANO01032573.1.p2, IANO01009924.1.p1, IANO01004598.1.p1, IANO01040493.1.p1	ICOJ01003953.1.p1, ICOJ01008072.1.p1	IBTE01047865.1.p1, IBTE01007657.1.p1			IAHS01007009.1.p1, IAHS01026032.1.p1, IAHS01009327.1.p1	IAWN01041973.1.p1	IAKU01028560.1.p1, IAKU01015370.1.p1, IAKU01044031.1.p1	IBBK01038974.1.p1	IASB01002528.1.p1, IASB01032925.1.p1	IBFJ01012407.1.p1	IAET01009927.1.p1, IAET01036915.1.p1, IAET01002718.1.p1			ICCG01032763.1.p1, ICCG01030332.1.p1, ICCG01017919.1.p1	IBGF01018062.1.p1, IBGF01023200.1.p1	ICOF01020130.1.p1, ICOF01002713.1.p1	ICOE01012913.1.p1, ICOE01023982.1.p1		ICJS01027935.1.p1		IAQZ01027830.1.p1, IAQZ01014414.1.p1, IAQZ01023249.1.p1	ICFD01012732.1.p1	IBHY01023320.1.p1				ICGF01042271.1.p1	IBJP01024794.1.p1, IBJP01015228.1.p1	IBVW01015399.1.p1, IBVW01002256.1.p1	IBZG01000365.1.p1, IBZG01019178.1.p1, IBZG01002748.1.p1	ICKS01016143.1.p1		ICBZ01001072.1.p1	IBIK01009576.1.p1, IBIK01032209.1.p1, IBIK01003960.1.p1		ICGA01010578.1.p1	ICCR01000111.1.p1, ICCR01030386.1.p1		IAOT01007345.1.p1		IAJV01019015.1.p1, IAJV01024162.1.p1, IAJV01036625.1.p1, IAJV01025953.1.p1, IAJV01008413.1.p1	IAFI01037498.1.p1, IAFI01012743.1.p1, IAFI01000881.1.p1, IAFI01006744.1.p1, IAFI01002203.1.p1	IAHZ01038188.1.p1, IAHZ01035853.1.p1	IBKS01028918.1.p1, IBKS01004384.1.p1	IBFM01007928.1.p1	IBHV01031035.1.p1, IBHV01009741.1.p1		ICDG01024093.1.p1, ICDG01004491.1.p1, ICDG01001619.1.p1, ICDG01039702.1.p1	IBDY01038558.1.p1, IBDY01002156.1.p1, IBDY01033201.1.p1, IBDY01040324.1.p1, IBDY01032452.1.p1, IBDY01018469.1.p1	IBVS01042824.1.p1, IBVS01042660.1.p1	ICFH01037523.1.p1, ICFH01033766.1.p1, ICFH01001415.1.p1, ICFH01047691.1.p1			IBRX01034245.1.p1, IBRX01013991.1.p1, IBRX01010460.1.p1, IBRX01017926.1.p1	ICBF01031023.1.p2, ICBF01007931.1.p1	IAEU01004480.1.p1, IAEU01034622.1.p1, IAEU01002074.1.p1	IBPZ01002910.1.p1, IBPZ01012919.1.p1	IAXT01000835.1.p1, IAXT01043124.1.p1, IAXT01001154.1.p1, IAXT01011269.1.p1	IAFP01023690.1.p1	IAQC01001859.1.p1, IAQC01036794.1.p2	IAPM01019173.1.p1, IAPM01001028.1.p1, IAPM01045218.1.p1, IAPM01006126.1.p1		IAGL01014921.1.p2, IAGL01031453.1.p1	ICMU01018639.1.p1, ICMU01032272.1.p1	IALM01019628.1.p1		IBTW01022644.1.p1			IAWA01025541.1.p1	IATW01029404.1.p1, IATW01013687.1.p1			ICHT01005404.1.p1, ICHT01010680.1.p1	ICKB01012675.1.p1, ICKB01013011.1.p1	IAQN01036229.1.p1	IBJR01013971.1.p1			IBWO01028912.1.p1	IBAR01032538.1.p1, IBAR01016780.1.p1	IAHB01036066.1.p1	IAPP01017192.1.p1, IAPP01038690.1.p1, IAPP01011885.1.p1			IAXS01019486.1.p1	IALE01043796.1.p1, IALE01000836.1.p1	GITM01066550.1.p2, GITM01066550.1.p1, GITM01036307.1.p1	IAHF01005215.1.p1, IAHF01033570.1.p1	GITN01038535.1.p1, GITN01080493.1.p1	ICFC01034641.1.p1, ICFC01025762.1.p1, ICFC01016430.1.p1	ICMP01043765.1.p1, ICMP01000030.1.p1, ICMP01031307.1.p1	GITO01009892.1.p1, GITO01036991.1.p1, GITO01036994.1.p1, GITO01093600.1.p1, GITO01009899.1.p1	GITP01068999.1.p1, GITP01090344.1.p1, GITP01090339.1.p1	GITQ01061009.1.p1, GITQ01008062.1.p1, GITQ01008060.1.p1, GITQ01086037.1.p1, GITQ01061014.1.p1	IAJJ01035282.1.p1, IAJJ01002435.1.p1	GITR01004870.1.p2, GITR01004870.1.p1, GITR01017534.1.p1	IBMZ01041121.1.p1, IBMZ01035307.1.p1, IBMZ01009095.1.p1	ICEL01044618.1.p1	jg23464.t1.p1, jg23462.t1.p1, jg23463.t1.p1	IBXZ01002417.1.p1, IBXZ01026111.1.p1
N5.HOG0015040	OG0000231	n420													IAFU01011696.1.p1	IBQT01032574.1.p1					IBWR01044511.1.p1		IBTR01045233.1.p1																																															IBTW01022998.1.p1											ICFA01043694.1.p1																					ICEL01042845.1.p1, ICEL01041893.1.p1
N5.HOG0015041	OG0000231	n428													IAFU01027000.1.p1	IBQT01009841.1.p1					IBWR01025624.1.p1, IBWR01012790.1.p1, IBWR01013859.1.p1		IBTR01018013.1.p1, IBTR01010562.1.p1																								IBKS01014894.1.p1																							IBTW01016831.1.p1, IBTW01042173.1.p1											ICFA01038547.1.p1	ICAL01015885.1.p1				IAPP01015315.1.p1, IAPP01001293.1.p1																ICEL01033354.1.p1, ICEL01026543.1.p1, ICEL01031578.1.p1
N5.HOG0015042	OG0000231	n445																																													IBKS01027737.1.p1																																			ICAL01005355.1.p1				IAPP01010718.1.p1
N5.HOG0015043	OG0000231	n450																																																																																ICAL01026447.1.p1				IAPP01014987.1.p1, IAPP01007311.1.p1
N5.HOG0015044	OG0000231	n456																				ICJS01024193.1.p1																			IAUM01009175.1.p1																																															IAUC01001643.1.p1															jg7837.t1.p1, GJZJ01134476.1.p1
N5.HOG0015045	OG0000231	n463																																															IBHV01037354.1.p2, IBHV01000824.1.p2
N5.HOG0015046	OG0000231	n467																																														IBFM01004312.1.p1																																							ICHM01041312.1.p1
N5.HOG0015047	OG0000231	n473																																																																																														GITO01013904.1.p2		GITQ01050700.1.p1
N5.HOG0015048	OG0000231	n475																			IBWR01030766.1.p1, IBWR01044511.1.p2
N5.HOG0015049	OG0000231	n477						IAHS01015780.1.p1					IBFJ01007193.1.p1														IBBP01009546.1.p1			ICGF01015876.1.p2		IBVW01038304.1.p1	IBZG01031206.1.p2	ICKS01012168.1.p2		ICBZ01036032.1.p1																											IAQC01032142.1.p1							IBTW01029583.1.p2						IBYA01009890.1.p1
N5.HOG0015050	OG0000231	n495				ICBW01031271.1.p1																																													ICDG01019844.1.p1			ICFH01034055.1.p1																																														GITR01017533.1.p1
N5.HOG0015051	OG0000231	n499																							ICFD01004099.1.p1																		ICEG01048028.1.p1		IAFI01001545.1.p1												IBRX01016410.1.p1																																	IALE01021693.1.p1
N5.HOG0015052	OG0000231	n504	IANO01009044.1.p1					IAHS01041525.1.p1									ICCG01029373.1.p1																				IBIK01016638.1.p1						ICEG01049234.1.p1														IBRX01002800.1.p1			IBPZ01041779.1.p1	IAXT01043793.1.p1, IAXT01012646.1.p1
N5.HOG0015053	OG0000231	n512						IAHS01024457.1.p1					IBFJ01026983.1.p1				ICCG01036525.1.p1, ICCG01015596.1.p1																																											IBPZ01036897.1.p2	IAXT01013851.1.p1, IAXT01037123.1.p1, IAXT01005709.1.p1																	ICKB01039486.1.p1
N5.HOG0015054	OG0000231	n520																	ICOF01012958.1.p1	ICOE01009688.1.p1
N5.HOG0015055	OG0000231	n521																			IBWR01047434.1.p1		IBTR01042314.1.p1																																															IBTW01027337.1.p1												ICAL01030137.1.p1
N5.HOG0015056	OG0000232	n3	IANO01002155.1.p1, IANO01019140.1.p1																					IAQZ01036679.1.p1									IBZG01024848.1.p1				IBIK01042865.1.p1																																								ICHT01024163.1.p1, ICHT01046282.1.p1, ICHT01016321.1.p1
N5.HOG0015057	OG0000232	n16																																									ICEG01009717.1.p1																		IAXT01042584.1.p1																					ICAL01018395.1.p1
N5.HOG0015058	OG0000232	n20																																																																									IBPN01034751.1.p1, IBPN01043493.1.p2
N5.HOG0015059	OG0000232	n22																																									ICEG01018991.1.p1, ICEG01029257.1.p1													IAIC01018206.1.p1, IAIC01018179.1.p2		ICBF01007432.1.p1, ICBF01039382.1.p1	IAEU01034413.1.p1	IBPZ01032378.1.p1, IBPZ01013033.1.p1	IAXT01039936.1.p1, IAXT01030017.1.p1			IAPM01006884.1.p1
N5.HOG0015060	OG0000232	n33																																																						IAIC01024958.1.p1								IAPM01002352.1.p1												IBYA01015516.1.p1, IBYA01004980.1.p1
N5.HOG0015061	OG0000232	n36																IBGF01046201.1.p1																							IAUM01004113.1.p1	IAOT01007407.1.p1				IAHZ01000538.1.p1			IBHV01033495.1.p1															IAPM01013271.1.p1, IAPM01026929.1.p1					ICBR01045578.1.p1, ICBR01017952.1.p1			ICDS01012311.1.p1				IBYA01005928.1.p1			IAQN01008063.1.p1			ICAL01042959.1.p2, ICAL01007454.1.p2						IAUC01020481.1.p1							ICMP01005775.1.p1										IAHP01008512.1.p2
N5.HOG0015062	OG0000232	n52																																																																																																				ICEL01042341.1.p1, ICEL01014168.1.p1
N5.HOG0015063	OG0000232	n53																																																																		IALM01010656.1.p2, IALM01000237.1.p2
N5.HOG0015064	OG0000232	n56																															IBZG01041771.1.p1, IBZG01002950.1.p2				IBIK01008753.1.p1				IAUM01046009.1.p2, IAUM01023771.1.p2											IBDY01041318.1.p1				IAIC01041769.1.p1	IBRX01032376.1.p1, IBRX01018046.1.p1, IBRX01020712.1.p1		IAEU01008908.1.p1	IBPZ01026375.1.p1	IAXT01026128.1.p1								ICBR01031458.1.p1, ICBR01010760.1.p1			ICDS01021215.1.p2			IBPN01043493.1.p4, IBPN01034751.1.p4		ICHT01029496.1.p1											IAUC01000424.1.p1						ICFC01042838.1.p1
N5.HOG0015065	OG0000232	n81																						IAQZ01027360.1.p1																																								IAPM01034331.1.p1
N5.HOG0015066	OG0000232	n83								IAKU01026289.1.p1, IAKU01034668.1.p1	IBBK01028430.1.p1																				IBJP01026847.1.p1	IBVW01034772.1.p1		ICKS01026536.1.p1, ICKS01041531.1.p1, ICKS01023942.1.p1, ICKS01026298.1.p1, ICKS01009911.1.p1					ICGA01006156.1.p1																																													IBAR01014762.1.p1, IBAR01018073.1.p1, IBAR01010293.1.p1					IAXS01029333.1.p1
N5.HOG0015067	OG0000232	n99	IANO01007561.1.p1, IANO01025509.1.p1																																													IBFM01024386.1.p2, IBFM01028539.1.p2, IBFM01006594.1.p1, IBFM01002770.1.p1, IBFM01028964.1.p1																					ICBR01030151.1.p1, ICBR01032184.1.p1, ICBR01042710.1.p1, ICBR01017013.1.p1								ICHT01000522.1.p1			IBJR01032986.1.p1
N5.HOG0015068	OG0000232	n112																																																									IAEU01005298.1.p1																																	IAHF01013427.1.p1				GITO01047657.1.p1	GITP01048472.1.p1, GITP01103933.1.p1	GITQ01038362.1.p1		GITR01002067.1.p1
N5.HOG0015069	OG0000232	n119																																																																																												ICFC01043493.1.p2, ICFC01003262.1.p3
N5.HOG0015070	OG0000232	n122																																																																																									GITM01010747.1.p1, GITM01011514.1.p1, GITM01118521.1.p1, GITM01014872.1.p1, GITM01014866.1.p1, GITM01014871.1.p1, GITM01014851.1.p1, GITM01051313.1.p1, GITM01045930.1.p1, GITM01068980.1.p1, GITM01068982.1.p1, GITM01059616.1.p1, GITM01059621.1.p1, GITM01059620.1.p1, GITM01059619.1.p1, GITM01059615.1.p1, GITM01059623.1.p1, GITM01059622.1.p1, GITM01016719.1.p1, GITM01016717.1.p1, GITM01016710.1.p1, GITM01006097.1.p1, GITM01006095.1.p1, GITM01006099.1.p1	IAHF01004349.1.p1, IAHF01030342.1.p1, IAHF01015796.1.p1, IAHF01018566.1.p1, IAHF01035802.1.p1, IAHF01043012.1.p1, IAHF01002531.1.p1	GITN01037935.1.p1, GITN01060309.1.p1, GITN01098007.1.p1, GITN01064819.1.p1, GITN01098006.1.p1, GITN01029727.1.p1	ICFC01012522.1.p1, ICFC01028762.1.p1, ICFC01043103.1.p1, ICFC01005583.1.p1, ICFC01036364.1.p1, ICFC01034492.1.p1, ICFC01003129.1.p1	ICMP01016820.1.p1, ICMP01003159.1.p1, ICMP01016556.1.p1	GITO01082508.1.p1, GITO01050982.1.p1, GITO01096852.1.p1, GITO01008137.1.p1, GITO01072261.1.p1, GITO01047656.1.p1, GITO01050233.1.p1, GITO01050232.1.p1, GITO01047654.1.p2	GITP01015551.1.p1, GITP01015550.1.p1, GITP01032977.1.p1, GITP01095091.1.p1, GITP01095111.1.p1, GITP01095104.1.p1, GITP01014339.1.p1, GITP01024837.1.p1, GITP01024836.1.p1, GITP01088359.1.p1, GITP01088362.1.p2, GITP01088355.1.p1, GITP01103934.1.p1, GITP01103925.1.p1, GITP01103931.1.p1, GITP01103932.1.p1, GITP01088370.1.p1	GITQ01081207.1.p1, GITQ01079356.1.p1, GITQ01059365.1.p1, GITQ01031246.1.p1, GITQ01031244.1.p1, GITQ01042207.1.p1, GITQ01032982.1.p1, GITQ01038363.1.p1, GITQ01059352.1.p1	IAJJ01022647.1.p1	GITR01003931.1.p1, GITR01101633.1.p1, GITR01085893.1.p1, GITR01015922.1.p1, GITR01097561.1.p1, GITR01097559.1.p1, GITR01097553.1.p1, GITR01044216.1.p1, GITR01015401.1.p1, GITR01015407.1.p2, GITR01015407.1.p1, GITR01015401.1.p2, GITR01005211.1.p1, GITR01005219.1.p1, GITR01005230.1.p1, GITR01005231.1.p1, GITR01005218.1.p1, GITR01005216.1.p1, GITR01005213.1.p1, GITR01005217.1.p1, GITR01002076.1.p1, GITR01002068.1.p1, GITR01002079.1.p1, GITR01029177.1.p1, GITR01029180.1.p1, GITR01096732.1.p1, GITR01032743.1.p1	IBMZ01018367.1.p1, IBMZ01010349.1.p1
N5.HOG0015071	OG0000232	n242																												ICGF01025945.1.p1, ICGF01002423.1.p1, ICGF01038948.1.p1						ICBZ01030575.1.p1, ICBZ01034511.1.p1												IBFM01028539.1.p1, IBFM01024386.1.p1																					ICBR01006439.1.p1, ICBR01026498.1.p1, ICBR01035720.1.p1, ICBR01033843.1.p1, ICBR01018863.1.p1, ICBR01038043.1.p1, ICBR01047969.1.p1, ICBR01024426.1.p1, ICBR01018235.1.p1, ICBR01046923.1.p1, ICBR01007783.1.p1
N5.HOG0015072	OG0000232	n262																																																		IBDY01041318.1.p2, IBDY01000152.1.p1, IBDY01035074.1.p1, IBDY01003999.1.p1, IBDY01035317.1.p1, IBDY01011947.1.p1, IBDY01012546.1.p1, IBDY01025807.1.p1, IBDY01028136.1.p1
N5.HOG0015073	OG0000232	n271																																																																																																			IBMZ01015584.1.p1, IBMZ01010619.1.p1
N5.HOG0015074	OG0000232	n273																IBGF01031454.1.p1, IBGF01039857.1.p1, IBGF01033887.1.p1, IBGF01043503.1.p1, IBGF01046201.1.p2																																																		IALM01000237.1.p1, IALM01010656.1.p1																						IALE01028742.1.p1												ICEL01042349.1.p1, ICEL01033274.1.p1
N5.HOG0015075	OG0000232	n286																																						ICCR01027727.1.p1																																																																IBXZ01027166.1.p1, IBXZ01009435.1.p1
N5.HOG0015076	OG0000232	n289						IAHS01002395.1.p1																						ICGF01035872.1.p1, ICGF01045321.1.p1													ICEG01023842.1.p1, ICEG01019278.1.p1, ICEG01051500.1.p1		IAFI01022156.1.p1	IAHZ01028476.1.p1, IAHZ01028024.1.p1, IAHZ01017997.1.p1											IBRX01032376.1.p2, IBRX01012950.1.p1		IAEU01041724.1.p1, IAEU01025242.1.p1, IAEU01023219.1.p1, IAEU01032302.1.p1	IBPZ01008892.1.p1, IBPZ01023789.1.p2				IAPM01012615.1.p1, IAPM01033398.1.p1, IAPM01008257.1.p1, IAPM01004420.1.p1, IAPM01027088.1.p2, IAPM01034415.1.p2					ICBR01045460.1.p1, ICBR01007853.1.p2, ICBR01026204.1.p1																																	ICEL01010318.1.p1, ICEL01013963.1.p1
N5.HOG0015077	OG0000232	n317	IANO01004063.1.p1	ICOJ01019029.1.p1																																									IAFI01007828.1.p1													ICBF01007971.1.p2, ICBF01038209.1.p1		IBPZ01004063.1.p1	IAXT01015605.1.p1														IBPN01023245.1.p1, IBPN01046304.1.p1
N5.HOG0015078	OG0000232	n325																															IBZG01043793.1.p1				IBIK01017540.1.p1, IBIK01008325.1.p1, IBIK01009790.1.p1																																								ICHT01019601.1.p1, ICHT01047671.1.p1
N5.HOG0015079	OG0000232	n331																																																																																																							IAHP01021059.1.p1, IAHP01008512.1.p1, IAHP01007226.1.p1, IAHP01025812.1.p1
N5.HOG0015080	OG0000232	n336																																							IAUM01046009.1.p1, IAUM01023771.1.p1
N5.HOG0015081	OG0000232	n339																																								IAOT01022213.1.p1																																					IAQN01026332.1.p1	IBJR01019452.1.p1			IBWO01020617.1.p1		IAHB01033949.1.p1, IAHB01029762.1.p1, IAHB01015945.1.p1
N5.HOG0015082	OG0000232	n345																						IAQZ01000567.1.p1																		IAOT01037053.1.p1, IAOT01046357.1.p1, IAOT01043142.1.p1																					IAQC01027096.1.p1									ICDS01008711.1.p1, ICDS01003813.1.p1, ICDS01001977.1.p1, ICDS01034053.1.p1, ICDS01007324.1.p1							IAQN01020533.1.p1												GITM01064051.1.p1, GITM01064050.1.p1
N5.HOG0015083	OG0000232	n357																																		ICBZ01014215.1.p1												IBFM01037506.1.p1																				IALM01021066.1.p1, IALM01019154.1.p1, IALM01000902.1.p1, IALM01045125.1.p1, IALM01015172.1.p1, IALM01004808.1.p1, IALM01018529.1.p1	ICBR01016824.1.p1, ICBR01013418.1.p1, ICBR01009587.1.p1, ICBR01033359.1.p1, ICBR01025131.1.p1, ICBR01023665.1.p1, ICBR01021014.1.p1, ICBR01027746.1.p1, ICBR01023419.1.p1, ICBR01020151.1.p1
N5.HOG0015084	OG0000232	n375	IANO01000734.1.p1, IANO01025901.1.p1, IANO01015976.1.p1, IANO01044892.1.p1					IAHS01039963.1.p1									ICCG01036267.1.p1, ICCG01020685.1.p1, ICCG01023499.1.p1					ICJS01013301.1.p1, ICJS01003112.1.p1		IAQZ01016112.1.p1, IAQZ01010376.1.p1, IAQZ01007187.1.p1, IAQZ01008350.1.p1, IAQZ01022764.1.p1, IAQZ01022690.1.p1, IAQZ01025733.1.p1, IAQZ01032663.1.p1, IAQZ01038534.1.p1									IBZG01013804.1.p1				IBIK01007131.1.p1, IBIK01044975.1.p1, IBIK01016646.1.p1, IBIK01006155.1.p1, IBIK01019373.1.p1, IBIK01033260.1.p1, IBIK01035554.1.p1															IBDY01040178.1.p1, IBDY01021470.1.p1					IBRX01028014.1.p1	ICBF01017435.1.p1, ICBF01037060.1.p1, ICBF01004763.1.p1	IAEU01015688.1.p2, IAEU01000881.1.p1, IAEU01008743.1.p1, IAEU01032272.1.p1	IBPZ01005311.1.p1, IBPZ01032528.1.p1, IBPZ01027249.1.p1, IBPZ01007706.1.p1, IBPZ01000983.1.p1, IBPZ01042141.1.p1	IAXT01035229.1.p1, IAXT01027503.1.p1, IAXT01013145.1.p1, IAXT01042025.1.p1, IAXT01021138.1.p1, IAXT01000189.1.p1		IAQC01020421.1.p1, IAQC01006304.1.p1
N5.HOG0015085	OG0000232	n425	IANO01019210.1.p1, IANO01033752.1.p1, IANO01003358.1.p1, IANO01037172.1.p1, IANO01004236.1.p1, IANO01011409.1.p1														ICCG01001117.1.p1, ICCG01017787.1.p1																			ICBZ01021153.1.p1	IBIK01034851.1.p1, IBIK01024132.1.p1, IBIK01016884.1.p1, IBIK01020304.1.p1						ICEG01031563.1.p1, ICEG01008484.1.p1, ICEG01026645.1.p1, ICEG01021316.1.p1, ICEG01018156.1.p1, ICEG01017666.1.p1, ICEG01045540.1.p1, ICEG01012609.1.p1, ICEG01030392.1.p1, ICEG01021430.1.p1, ICEG01009899.1.p1	IAJV01028613.1.p1	IAFI01021833.1.p1, IAFI01009795.1.p1, IAFI01015737.1.p1																							IALM01002386.1.p1	ICBR01001636.1.p1, ICBR01022637.1.p1			ICDS01047547.1.p1				IBYA01021020.1.p1, IBYA01050130.1.p1, IBYA01037211.1.p1, IBYA01002324.1.p1, IBYA01041636.1.p1, IBYA01011306.1.p1	ICHT01040006.1.p1																						IAJJ01018730.1.p1		IBMZ01013574.1.p1				IAHP01011037.1.p1
N5.HOG0015086	OG0000232	n466																																		ICBZ01024974.1.p1												IBFM01014353.1.p1, IBFM01005508.1.p1, IBFM01004760.1.p1, IBFM01032987.1.p1, IBFM01031892.1.p1
N5.HOG0015087	OG0000232	n471																															IBZG01029050.1.p1, IBZG01024605.1.p1, IBZG01017295.1.p1																																			IALM01036696.1.p1, IALM01033529.1.p1														ICAL01027333.1.p1																			IBMZ01008271.1.p1
N5.HOG0015088	OG0000232	n477	IANO01016898.1.p1																					IAQZ01016071.1.p1									IBZG01001512.1.p1, IBZG01040257.1.p1			ICBZ01043134.1.p1, ICBZ01020921.1.p1, ICBZ01002531.1.p1							ICEG01002908.1.p1																																		ICHT01044900.1.p1																									ICEL01006833.1.p1
N5.HOG0015089	OG0000232	n490																				ICJS01052809.1.p1																				IAOT01047425.1.p1						IBFM01007000.1.p1								IAIC01018179.1.p1	IBRX01014192.1.p1		IAEU01022954.1.p1										ICBR01005540.1.p1								ICHT01034307.1.p1					ICAL01007454.1.p1, ICAL01042959.1.p1						IAUC01006417.1.p1, IAUC01012533.1.p1																IBXZ01019528.1.p1
N5.HOG0015090	OG0000232	n502	IANO01044894.1.p1																																	ICBZ01047887.1.p1, ICBZ01033910.1.p1, ICBZ01013916.1.p1, ICBZ01007068.1.p1, ICBZ01002990.1.p1						IAOT01034432.1.p1																																			ICHT01048952.1.p1
N5.HOG0015091	OG0000232	n509																																									ICEG01047312.1.p1					IBFM01033943.1.p1				IBDY01011281.1.p1
N5.HOG0015092	OG0000232	n511																																											IAFI01017551.1.p1													ICBF01008972.1.p1
N5.HOG0015093	OG0000232	n512																																			IBIK01032671.1.p1		ICGA01015750.1.p1				ICEG01009717.1.p2																										ICBR01024207.1.p1																												GITP01109933.1.p1				IBMZ01014042.1.p1
N5.HOG0015094	OG0000232	n517	IANO01027424.1.p1																																																	IBDY01015717.1.p1, IBDY01003100.1.p1, IBDY01007750.1.p1																											IAQN01027157.1.p1																						IBMZ01024875.1.p1, IBMZ01026498.1.p1
N5.HOG0015095	OG0000233	n10																											GIWQ01147910.1.p1														ICEG01032296.1.p1											ICFH01020206.1.p1
N5.HOG0015096	OG0000233	n12	IANO01044638.1.p1, IANO01001838.1.p1		IBTE01003377.1.p1	ICBW01014611.1.p1			IAWN01025198.1.p1	IAKU01001694.1.p1	IBBK01043649.1.p1		IBFJ01036745.1.p1, IBFJ01025571.1.p2	IAET01034755.1.p1	IAFU01029820.1.p1	IBQT01030918.1.p1	ICCG01003216.1.p1	IBGF01010784.1.p1	ICOF01001263.1.p1	ICOE01011938.1.p1	IBWR01008433.1.p1	ICJS01027536.1.p1	IBTR01034041.1.p1	IAQZ01013969.1.p1	ICFD01025558.1.p1	IBHY01021519.1.p1	IBBP01037395.1.p1	ICOI01011999.1.p1	GIWQ01045756.1.p1	ICGF01031906.1.p1	IBJP01032157.1.p1	IBVW01007531.1.p1	IBZG01028080.1.p1	ICKS01041341.1.p1		ICBZ01027414.1.p1	IBIK01029488.1.p1		ICGA01034524.1.p1	ICCR01010551.1.p1	IAUM01015387.1.p1	IAOT01039427.1.p1	ICEG01022156.1.p1	IAJV01004386.1.p1			IBKS01016606.1.p1	IBFM01041768.1.p1	IBHV01019322.1.p1		ICDG01016188.1.p1	IBDY01023863.1.p1	IBVS01005448.1.p1	ICFH01035116.1.p1	IBHE01036371.1.p1	IAIC01006458.1.p1	IBRX01005190.1.p1	ICBF01012008.1.p1	IAEU01020169.1.p1	IBPZ01007498.1.p1	IAXT01020883.1.p2	IAFP01028183.1.p1	IAQC01008039.1.p1	IAPM01005809.1.p1		IAGL01011373.1.p1	ICMU01023951.1.p1	IALM01033467.1.p1	ICBR01012889.1.p1, ICBR01042557.1.p1		IARK01040314.1.p1, IARK01034445.1.p1	ICDS01034779.1.p1	IAWA01002853.1.p1, IAWA01025585.1.p1	IATW01004418.1.p1	IBPN01015879.1.p1	IBYA01007518.1.p1		ICKB01011860.1.p1	IAQN01026535.1.p3	IBJR01005330.1.p1	ICFA01011858.1.p1	ICAL01031784.1.p1	IBWO01040846.1.p1	IBAR01030138.1.p1	IAHB01027639.1.p1	IAPP01038996.1.p1	ICHM01002725.1.p1	IAUC01045424.1.p1		IALE01012158.1.p1	GITM01059074.1.p1	IAHF01049234.1.p1, IAHF01003306.1.p1	GITN01043271.1.p2, GITN01043272.1.p1	ICFC01015000.1.p1	ICMP01008342.1.p1	GITO01069781.1.p1	GITP01105128.1.p1	GITQ01096648.1.p2		GITR01105964.1.p1, GITR01105966.1.p1	IBMZ01000518.1.p1	ICEL01033889.1.p1		IBXZ01018047.1.p1, IBXZ01027697.1.p1	IAHP01016262.1.p1
N5.HOG0015097	OG0000233	n114											IBFJ01025571.1.p1				ICCG01002743.1.p1		ICOF01024242.1.p1							IBHY01033683.1.p1			GIWQ01393166.1.p1												IAUM01024107.1.p1					IAHZ01042077.1.p1								ICFH01003709.1.p1	IBHE01023399.1.p3						IAXT01020883.1.p1					IAGL01026311.1.p1									IBPN01033283.1.p1			ICKB01039079.1.p1	IAQN01026535.1.p1	IBJR01040326.1.p1			IBWO01028365.1.p1			IAPP01039505.1.p1			IAXS01017449.1.p1	IALE01027043.1.p1	GITM01059076.1.p1					GITO01065516.1.p1	GITP01065324.1.p1	GITQ01068066.1.p1	IAJJ01032933.1.p2				GJZJ01109304.1.p1	IBXZ01006712.1.p1
N5.HOG0015098	OG0000233	n145																		ICOE01031902.1.p1					ICFD01018941.1.p1				GIWQ01011033.1.p1, GIWQ01362325.1.p1												IAUM01042527.1.p1					IAHZ01035484.1.p1		IBFM01015839.1.p1																							IARK01018640.1.p1
N5.HOG0015099	OG0000233	n155																									IBBP01002684.1.p1																																											IBTW01046399.1.p1																							GITN01055330.1.p2
N5.HOG0015100	OG0000233	n163	IANO01010646.1.p1																																																							ICBF01031368.1.p1																				ICKB01014575.1.p1
N5.HOG0015101	OG0000233	n166																											GIWQ01362316.1.p1, GIWQ01362321.1.p1																										IBHE01023514.1.p1													IALM01004577.1.p1	ICBR01002182.1.p1			ICDS01022185.1.p1				IBYA01044999.1.p1												IAUC01026492.1.p1
N5.HOG0015102	OG0000233	n179				ICBW01014236.1.p1				IAKU01031751.1.p1	IBBK01001898.1.p1							IBGF01005115.1.p1											GIWQ01362319.1.p1, GIWQ01362318.1.p1, GIWQ01225776.1.p1, GIWQ01313744.1.p1		IBJP01040362.1.p1																																												IBPN01022362.1.p1										IAHB01024584.1.p1																				IAHP01025590.1.p1
N5.HOG0015103	OG0000233	n201																									IBBP01004823.1.p2																																											IBTW01015091.1.p1																												GITQ01035592.1.p1	IAJJ01002761.1.p1		IBMZ01017622.1.p1
N5.HOG0015104	OG0000233	n205						IAHS01043023.1.p1												ICOE01033142.1.p2		ICJS01041983.1.p1			ICFD01006628.1.p3		IBBP01004823.1.p1														IAUM01032987.1.p1					IAHZ01018965.1.p1	IBKS01029185.1.p3							ICFH01034788.1.p1		IAIC01022334.1.p1															IARK01001508.1.p2																			IALE01033550.1.p1		IAHF01041810.1.p1		ICFC01033243.1.p1	ICMP01045633.1.p1		GITP01113245.1.p1								IAHP01026086.1.p1
N5.HOG0015105	OG0000233	n221																																																																							IAWA01014585.1.p1						IAQN01023101.1.p1
N5.HOG0015106	OG0000233	n222																																																																																																					jg24272.t1.p1, GJZJ01124762.1.p1
N5.HOG0015107	OG0000233	n223											IBFJ01006516.1.p1	IAET01030618.1.p1			ICCG01025362.1.p1																																		ICDG01030537.1.p1																															ICAL01016883.1.p1				IAPP01008032.1.p1														GITR01106708.1.p1
N5.HOG0015108	OG0000233	n229			IBTE01017085.1.p1				IAWN01014106.1.p1																							IBVW01035760.1.p1							ICGA01018643.1.p1	ICCR01006007.1.p1																																								IBJR01022804.1.p1			IBWO01012968.1.p1	IBAR01026842.1.p1					IAXS01024769.1.p1															IBXZ01001112.1.p1
N5.HOG0015109	OG0000233	n238																			IBWR01049619.1.p1		IBTR01022614.1.p1, IBTR01029059.1.p1																																																																															ICEL01004553.1.p1
N5.HOG0015110	OG0000233	n241																																																																																										IAHF01005464.1.p1					GITP01113248.1.p1
N5.HOG0015111	OG0000233	n242									IBBK01019245.1.p1																		GIWQ01362322.1.p1				IBZG01030749.1.p1										ICEG01035934.1.p1				IBKS01029185.1.p1							ICFH01015236.1.p1																																		IAUC01010529.1.p1	IAXS01006999.1.p1	IALE01023870.1.p1, IALE01001211.1.p1			GITN01055331.1.p2			GITO01003710.1.p1		GITQ01035593.1.p1			IBMZ01021344.1.p1
N5.HOG0015112	OG0000233	n256																	ICOF01031736.1.p1																																																																															GITQ01035591.1.p1
N5.HOG0015113	OG0000233	n259											IBFJ01030561.1.p3													IBHY01026928.1.p1
N5.HOG0015114	OG0000233	n263																			IBWR01026474.1.p1																																																													ICAL01033951.1.p1
N5.HOG0015115	OG0000233	n269																											GIWQ01252472.1.p2					ICKS01021522.1.p1																																									IBPN01042333.1.p2															IALE01017784.1.p1											IBMZ01014144.1.p1
N5.HOG0015116	OG0000233	n281	IANO01006867.1.p1																														IBZG01000059.1.p1																									ICBF01012976.1.p1
N5.HOG0015117	OG0000233	n284			IBTE01012501.1.p1				IAWN01008018.1.p1	IAKU01034296.1.p1	IBBK01026081.1.p1							IBGF01038984.1.p1													IBJP01016415.1.p1	IBVW01003423.1.p1		ICKS01024203.1.p1																																														IBJR01040579.1.p1			IBWO01040141.1.p1	IBAR01005433.1.p1, IBAR01033726.1.p1	IAHB01027048.1.p1				IAXS01011371.1.p1
N5.HOG0015118	OG0000233	n300																	ICOF01019396.1.p1, ICOF01005028.1.p1	ICOE01021756.1.p2									GIWQ01258337.1.p1															IAJV01039583.1.p1				IBFM01023990.1.p1																																																	GITP01010984.1.p1						jg24278.t1.p1, GJZJ01113578.1.p1
N5.HOG0015119	OG0000233	n308						IAHS01032721.1.p1					IBFJ01028902.1.p1				ICCG01004559.1.p1		ICOF01010220.1.p1	ICOE01014377.1.p1					ICFD01017498.1.p1				GIWQ01299642.1.p1													IAOT01000194.1.p1	ICEG01046876.1.p1	IAJV01003310.1.p1															IAEU01000779.1.p1, IAEU01027972.1.p1		IAXT01016050.1.p1, IAXT01024824.1.p1													IATW01033956.1.p1																IALE01049155.1.p1											IBMZ01036847.1.p1	ICEL01047654.1.p1
N5.HOG0015120	OG0000233	n329																					IBTR01015814.1.p1																ICGA01019053.1.p1	ICCR01047850.1.p1																																																											IAJJ01032172.1.p1					IBXZ01028112.1.p1
N5.HOG0015121	OG0000233	n334				ICBW01011446.1.p1
N5.HOG0015122	OG0000233	n335																				ICJS01050095.1.p1																																	IBHE01011392.1.p1	IAIC01048531.1.p1													ICBR01031148.1.p1			ICDS01041398.1.p1	IAWA01001966.1.p1		IBPN01026686.1.p1	IBYA01000471.1.p1																													IAHP01029653.1.p1
N5.HOG0015123	OG0000233	n348										IASB01021491.1.p1							ICOF01013266.1.p1				IBTR01041625.1.p1
N5.HOG0015124	OG0000233	n352				ICBW01018822.1.p1				IAKU01032350.1.p1										ICOE01016108.1.p2			IBTR01018161.1.p1						GIWQ01155419.1.p1																																												IAWA01038500.1.p1		IBPN01045420.1.p1	IBYA01025125.1.p1							IBWO01041908.1.p1					IAUC01015511.1.p1
N5.HOG0015125	OG0000233	n361							IAWN01027606.1.p1											ICOE01010771.1.p1, ICOE01016108.1.p1	IBWR01035562.1.p1	ICJS01048047.1.p1							GIWQ01359422.1.p1		IBJP01016907.1.p1	IBVW01007825.1.p1	IBZG01014664.1.p1, IBZG01004034.1.p1	ICKS01007807.1.p1			IBIK01006912.1.p1						ICEG01020139.1.p1											ICFH01027030.1.p1	IBHE01019624.1.p1	IAIC01025633.1.p1, IAIC01017673.1.p1		ICBF01000388.1.p1											ICBR01010916.1.p1						IBPN01003113.1.p1	IBYA01004417.1.p1				IBJR01010460.1.p1		ICAL01002947.1.p1	IBWO01018957.1.p1	IBAR01003643.1.p1	IAHB01001881.1.p1				IAXS01030036.1.p1	IALE01016468.1.p1														IBXZ01049032.1.p1
N5.HOG0015126	OG0000233	n392																							ICFD01010262.1.p1								IBZG01024162.1.p1
N5.HOG0015127	OG0000233	n395																																																								ICBF01014710.1.p1																	IBPN01037931.1.p1					IBJR01035436.1.p1		ICAL01035577.1.p1													ICMP01030274.1.p1
N5.HOG0015128	OG0000233	n401							IAWN01010064.1.p1, IAWN01007669.1.p1												IBWR01024148.1.p1		IBTR01028004.1.p1				IBBP01029085.1.p1					IBVW01007561.1.p1, IBVW01023665.1.p1																																																						IAPP01008156.1.p1				IALE01044165.1.p1												ICEL01020333.1.p1, ICEL01004655.1.p1
N5.HOG0015129	OG0000233	n414																											GIWQ01038149.1.p1, GIWQ01256009.1.p1																										IBHE01028072.1.p1																IARK01005958.1.p1
N5.HOG0015130	OG0000233	n422																																			IBIK01024614.1.p1, IBIK01039473.1.p1
N5.HOG0015131	OG0000233	n431						IAHS01025454.1.p1																																																					IAXT01011013.1.p1
N5.HOG0015132	OG0000233	n435																IBGF01020142.1.p1																								IAOT01034614.1.p1																					IAQC01041129.1.p1																																									IBXZ01025214.1.p1, IBXZ01016480.1.p1
N5.HOG0015133	OG0000233	n443																																																																				IBTW01033455.1.p1																																	GJZJ01113034.1.p1
N5.HOG0015134	OG0000233	n445										IASB01010811.1.p1			IAFU01016902.1.p1	IBQT01032477.1.p1			ICOF01014972.1.p1					IAQZ01025559.1.p1																						IAHZ01007961.1.p1						IBDY01009797.1.p1		ICFH01028139.1.p1		IAIC01043025.1.p2								IAPM01020814.1.p1		IAGL01037872.1.p1						ICDS01002394.1.p1	IAWA01030875.1.p1			IBYA01012247.1.p1		ICKB01015441.1.p1	IAQN01011309.1.p1		ICFA01017353.1.p1										GITM01004469.1.p1						GITP01092553.1.p1			GITR01012772.1.p1					IAHP01029879.1.p1
N5.HOG0015135	OG0000233	n466																																															IBHV01008178.1.p1		ICDG01031095.1.p1																																									IAHF01017464.1.p1		ICFC01034254.1.p1				GITQ01047905.1.p1	IAJJ01039029.1.p1		IBMZ01003378.1.p1
N5.HOG0015136	OG0000233	n472																																																							IBRX01011208.1.p1		IAEU01033857.1.p1
N5.HOG0015137	OG0000233	n473												IAET01032302.1.p1			ICCG01016593.1.p1																																																		ICMU01027746.1.p1
N5.HOG0015138	OG0000233	n475																				ICJS01045215.1.p1								ICGF01023871.1.p1						ICBZ01005038.1.p1					IAUM01007605.1.p1, IAUM01028815.1.p1							IBFM01000568.1.p1								IAIC01012975.1.p1												IALM01021216.1.p1	ICBR01008774.1.p1			ICDS01018265.1.p1															ICHM01044652.1.p1	IAUC01028687.1.p1
N5.HOG0015139	OG0000233	n486			IBTE01018859.1.p1	ICBW01033706.1.p1				IAKU01038019.1.p1	IBBK01038811.1.p1																				IBJP01023235.1.p1			ICKS01028179.1.p1					ICGA01033937.1.p1	ICCR01016038.1.p1, ICCR01050383.1.p1																						IAFP01008571.1.p1																					IBWO01041547.1.p1	IBAR01040066.1.p1, IBAR01027007.1.p1	IAHB01040566.1.p1				IAXS01016410.1.p1
N5.HOG0015140	OG0000233	n500							IAWN01014379.1.p1	IAKU01035439.1.p1	IBBK01024043.1.p1			IAET01039486.1.p1																						ICBZ01036787.1.p1											IBKS01004782.1.p1							ICFH01033331.1.p1		IAIC01043025.1.p1				IBPZ01010529.1.p1										IBTW01011943.1.p1			IAWA01001354.1.p1			IBYA01007238.1.p1															GITM01004466.1.p1					GITO01055045.1.p1, GITO01055046.1.p1	GITP01092550.1.p1			GITR01076128.1.p1			jg7950.t1.p1, jg1781.t1.p1	IBXZ01006134.1.p1
N5.HOG0015141	OG0000234	n8		ICOJ01033625.1.p1										IAET01003510.1.p1			ICCG01000389.1.p1												GIWQ01380057.1.p1		IBJP01014106.1.p2	IBVW01010857.1.p1	IBZG01005208.1.p1						ICGA01006935.1.p1															ICFH01008990.1.p1																				IATW01024193.1.p1									IBWO01025841.1.p1								GITM01032684.1.p1
N5.HOG0015142	OG0000234	n20				ICBW01007490.1.p1				IAKU01020081.1.p1	IBBK01016574.1.p1		IBFJ01019946.1.p1	IAET01015280.1.p1			ICCG01035007.1.p1						IBTR01005227.1.p1						GIWQ01000976.1.p1		IBJP01007528.1.p1		IBZG01003271.1.p1				IBIK01006052.1.p1		ICGA01017094.1.p1		IAUM01020079.1.p1																																IAWA01038986.1.p1	IATW01035040.1.p1		IBYA01048567.1.p1		ICKB01024896.1.p1		IBJR01001582.1.p1		ICAL01025378.1.p1										IAHF01032032.1.p1				GITO01052067.1.p1	GITP01035523.1.p1	GITQ01013563.1.p1		GITR01025727.1.p1		ICEL01005637.1.p1
N5.HOG0015143	OG0000234	n49																																																						IAIC01048610.1.p1																			IBPN01034869.1.p1													IAUC01034838.1.p1
N5.HOG0015144	OG0000234	n52							IAWN01026898.1.p1													ICJS01008251.1.p1										IBVW01029571.1.p1																																											IBPN01040766.1.p1																												jg21730.t1.p1
N5.HOG0015145	OG0000234	n60																IBGF01051839.1.p1																																																																	IBWO01000004.1.p1
N5.HOG0015146	OG0000234	n66																																					ICGA01012528.1.p1																																									IBJR01000099.1.p1
N5.HOG0015147	OG0000234	n68											IBFJ01029839.1.p1																				IBZG01024674.1.p1				IBIK01024276.1.p1																																					IATW01040442.1.p1
N5.HOG0015148	OG0000234	n83																																																																																																						IBXZ01007305.1.p1, IBXZ01021238.1.p1
N5.HOG0015149	OG0000234	n85									IBBK01041809.1.p1																				IBJP01022670.1.p1																																																	IBJR01048234.1.p1
N5.HOG0015150	OG0000234	n88																																																																																											GITN01072373.1.p1		ICMP01005227.1.p1	GITO01052063.1.p1		GITQ01045191.1.p1	IAJJ01015041.1.p1	GITR01061070.1.p1	IBMZ01012743.1.p1
N5.HOG0015151	OG0000234	n95															ICCG01011016.1.p1																													IAHZ01025874.1.p1																				IAGL01004636.1.p1	ICMU01039867.1.p1
N5.HOG0015152	OG0000234	n99																	ICOF01028402.1.p1	ICOE01026495.1.p1
N5.HOG0015153	OG0000234	n101												IAET01021335.1.p1																													ICEG01025320.1.p1														IBRX01035568.1.p1
N5.HOG0015154	OG0000234	n113																																																				ICFH01031222.1.p1								IAFP01002264.1.p1
N5.HOG0015155	OG0000234	n124																																											IAFI01018059.1.p1			IBFM01012989.1.p1
N5.HOG0015156	OG0000234	n125								IAKU01002405.1.p1						IBQT01035812.1.p1					IBWR01038529.1.p1			IAQZ01002731.1.p1													IBIK01015007.1.p2								IAFI01018059.1.p2			IBFM01039332.1.p1			ICDG01020774.1.p1		IBVS01026990.1.p1							IBPZ01023285.1.p1																									IAHB01022306.1.p1						GITM01007506.1.p1												GJZJ01269537.1.p1
N5.HOG0015157	OG0000234	n138																										ICOI01006507.1.p1																												IAIC01046441.1.p1																			IBPN01034869.1.p3													IAUC01002707.1.p1		IALE01016314.1.p1
N5.HOG0015158	OG0000234	n142			IBTE01046094.1.p1																																					IAOT01020763.1.p1
N5.HOG0015159	OG0000234	n143													IAFU01005302.1.p1															ICGF01014993.1.p1																																						IALM01050271.1.p1											IAQN01020302.1.p2		ICFA01038691.1.p1																								IAHP01009779.1.p1
N5.HOG0015160	OG0000234	n154																											GIWQ01311139.1.p1																																																																							GITR01090847.1.p1
N5.HOG0015161	OG0000234	n158									IBBK01031732.1.p1																																																																								IBWO01026565.1.p1														GITP01084540.1.p1	GITQ01107051.1.p1
N5.HOG0015162	OG0000234	n165														IBQT01006586.1.p1																																																							IARK01014438.1.p1
N5.HOG0015163	OG0000234	n167																																																		IBDY01030019.1.p1, IBDY01031664.1.p1
N5.HOG0015164	OG0000234	n175		ICOJ01005368.1.p3													ICCG01014878.1.p1								ICFD01007452.1.p2, ICFD01019720.1.p2, ICFD01015885.1.p2				GIWQ01209402.1.p1																									ICFH01021335.1.p1					IAEU01007933.1.p1																			ICKB01020283.1.p1					IBWO01007724.1.p1													GITO01019954.1.p1	GITP01084547.1.p1
N5.HOG0015165	OG0000234	n192																												ICGF01038469.1.p1																																																																ICFC01024109.1.p1		GITO01011996.1.p1	GITP01084545.1.p1	GITQ01107052.1.p1		GITR01090848.1.p1
N5.HOG0015166	OG0000234	n197												IAET01024018.1.p1, IAET01039717.1.p1
N5.HOG0015167	OG0000234	n198							IAWN01037224.1.p1, IAWN01015582.1.p1																						IBJP01026178.1.p1																		IBHV01012780.1.p1																					IBTW01019124.1.p1																		IAUC01014042.1.p2			GITM01006961.1.p1										IBMZ01041085.1.p1
N5.HOG0015168	OG0000234	n205																																									ICEG01050177.1.p1																		IAXT01003983.1.p1
N5.HOG0015169	OG0000234	n207	IANO01026474.1.p1																																																																										ICHT01010898.1.p1
N5.HOG0015170	OG0000234	n210																																																																																										IAHF01045252.1.p1									IBMZ01004996.1.p1
N5.HOG0015171	OG0000234	n214																																																						IAIC01010645.1.p1																				IBYA01037033.1.p1
N5.HOG0015172	OG0000234	n217		ICOJ01005368.1.p1													ICCG01007093.1.p1
N5.HOG0015173	OG0000234	n221				ICBW01023212.1.p1			IAWN01016496.1.p1																																		ICEG01001275.1.p1																											IBTW01005102.1.p1													IBWO01004797.1.p1								GITM01006962.1.p1			ICFC01006134.1.p1				GITQ01107050.1.p1
N5.HOG0015174	OG0000234	n228	IANO01007669.1.p2			ICBW01004379.1.p1			IAWN01031185.1.p1			IASB01016698.1.p1		IAET01039872.1.p1		IBQT01020798.1.p1					IBWR01026140.1.p1								GIWQ01186334.1.p1			IBVW01036195.1.p1, IBVW01018316.1.p1											ICEG01024536.1.p1						IBHV01042721.1.p1					ICFH01035131.1.p1																	IARK01030989.1.p1	ICDS01040025.1.p1					ICHT01030383.1.p1						IBWO01022855.1.p1					IAUC01014042.1.p3					GITN01066164.1.p1		ICMP01029466.1.p1		GITP01032575.1.p1			GITR01104529.1.p1
N5.HOG0015175	OG0000234	n250											IBFJ01005690.1.p1					IBGF01018806.1.p1	ICOF01026832.1.p1	ICOE01022523.1.p1, ICOE01001450.1.p1						IBHY01010401.1.p1, IBHY01029176.1.p1								ICKS01007388.1.p1		ICBZ01044726.1.p1			ICGA01040419.1.p1																		IBRX01000002.1.p1	ICBF01000545.1.p1, ICBF01038744.1.p1					IAQC01014017.1.p1			IAGL01018576.1.p1, IAGL01033042.1.p1	ICMU01009221.1.p1, ICMU01004683.1.p1		ICBR01022590.1.p1					IATW01001753.1.p1							ICFA01018081.1.p1
N5.HOG0015176	OG0000234	n270																																																																																													ICMP01038620.1.p1, ICMP01025578.1.p1
N5.HOG0015177	OG0000234	n271																															IBZG01040102.1.p1, IBZG01033554.1.p1
N5.HOG0015178	OG0000234	n272																																											IAFI01016993.1.p2															IBPZ01023285.1.p2
N5.HOG0015179	OG0000234	n273	IANO01033371.1.p1		IBTE01036907.1.p1					IAKU01041837.1.p1						IBQT01005309.1.p1					IBWR01020754.1.p1, IBWR01020837.1.p1				ICFD01032478.1.p1												IBIK01015007.1.p1							IAJV01027971.1.p2		IAHZ01043110.1.p1	IBKS01006387.1.p1	IBFM01022175.1.p1	IBHV01002588.1.p1		ICDG01002481.1.p1	IBDY01038288.1.p1				IAIC01003144.1.p1								IAPM01035613.1.p1														ICKB01018977.1.p1	IAQN01020302.1.p1											IALE01008849.1.p1	GITM01007504.1.p1, GITM01007510.1.p1		GITN01072374.1.p1	ICFC01017687.1.p1	ICMP01034104.1.p1							ICEL01016973.1.p3, ICEL01016973.1.p2
N5.HOG0015180	OG0000234	n300																																		ICBZ01046475.1.p1																																				ICDS01014334.1.p1
N5.HOG0015181	OG0000234	n301									IBBK01002145.1.p1			IAET01021807.1.p1, IAET01032895.1.p1							IBWR01019747.1.p1	ICJS01016076.1.p1					IBBP01015956.1.p1		GIWQ01179959.1.p1																			IBFM01011209.1.p1																										IATW01014222.1.p1						IBJR01012410.1.p1			IBWO01028993.1.p1				ICHM01004326.1.p1	IAUC01013396.1.p1			GITM01060951.1.p1		GITN01025950.1.p1			GITO01061533.1.p1		GITQ01013564.1.p1		GITR01025731.1.p1			GJZJ01030005.1.p1
N5.HOG0015182	OG0000234	n319																																																																									IBPN01007618.1.p1																												jg23466.t1.p1
N5.HOG0015183	OG0000234	n322							IAWN01018166.1.p1																				GIWQ01356702.1.p1			IBVW01025818.1.p1	IBZG01033554.1.p2, IBZG01040102.1.p2																IBHV01031905.1.p1																	IAGL01039043.1.p1																	IBWO01007797.1.p1								GITM01053118.1.p1									GITR01092942.1.p1
N5.HOG0015184	OG0000234	n331															ICCG01012823.1.p1		ICOF01005270.1.p1												IBJP01028988.1.p1, IBJP01026866.1.p1	IBVW01036195.1.p2							ICGA01026948.1.p1				ICEG01042097.1.p1			IAHZ01000494.1.p1			IBHV01002248.1.p1																													ICKB01038296.1.p1	IAQN01035337.1.p1	IBJR01048234.1.p2										IALE01021035.1.p1			GITN01012514.1.p1			GITO01052066.1.p1		GITQ01045192.1.p1		GITR01027729.1.p1
N5.HOG0015185	OG0000234	n348																																												IAHZ01032426.1.p1																																										IAUC01029949.1.p2, IAUC01014042.1.p1				IAHF01018814.1.p1
N5.HOG0015186	OG0000234	n353				ICBW01017885.1.p1																																													ICDG01011008.1.p1
N5.HOG0015187	OG0000234	n358												IAET01017702.1.p1						ICOE01003443.1.p1			IBTR01000910.1.p1																		IAUM01037112.1.p1					IAHZ01002887.1.p1								ICFH01022694.1.p1		IAIC01047378.1.p1	IBRX01018828.1.p1																					ICKB01037101.1.p1, ICKB01015608.1.p1				ICAL01041066.1.p1	IBWO01039045.1.p1								GITM01069662.1.p1		GITN01093143.1.p1			GITO01053982.1.p1		GITQ01104653.1.p1		GITR01015840.1.p1	IBMZ01031635.1.p1
N5.HOG0015188	OG0000234	n383									IBBK01033810.1.p1																												ICGA01004606.1.p1
N5.HOG0015189	OG0000234	n387		ICOJ01033484.1.p1																							IBBP01022221.1.p1					IBVW01042745.1.p1							ICGA01024604.1.p1															ICFH01023718.1.p1																						IBYA01050204.1.p2																IAHF01025417.1.p1				GITO01009553.1.p1
N5.HOG0015190	OG0000234	n401																IBGF01020099.1.p1															IBZG01039963.1.p1																																																							IAUC01038989.1.p1
N5.HOG0015191	OG0000234	n404																									IBBP01021376.1.p1																																																																		GITN01045406.1.p1			GITO01009552.1.p1
N5.HOG0015192	OG0000234	n412												IAET01005274.1.p1																		IBVW01001902.1.p1																																																IBJR01043097.1.p1
N5.HOG0015193	OG0000234	n422											IBFJ01026973.1.p1																								IBIK01032162.1.p1
N5.HOG0015194	OG0000234	n426																									IBBP01013733.1.p1
N5.HOG0015195	OG0000234	n429		ICOJ01031888.1.p1													ICCG01033276.1.p1
N5.HOG0015196	OG0000234	n437																																													IBKS01013637.1.p1																													IBYA01029980.1.p2			IAQN01037927.1.p1
N5.HOG0015197	OG0000234	n440		ICOJ01000296.1.p1									IBFJ01014177.1.p1				ICCG01039724.1.p1																																																				ICBR01049206.1.p1					IATW01025449.1.p1								ICAL01015474.1.p1							IAXS01034061.1.p1				GITN01067952.1.p1			GITO01052064.1.p1	GITP01035526.1.p1	GITQ01013561.1.p1		GITR01025726.1.p1				IBXZ01037276.1.p2
N5.HOG0015198	OG0000234	n453	IANO01040065.1.p1	ICOJ01001793.1.p1										IAET01019547.1.p1															GIWQ01163743.1.p1								IBIK01006052.1.p2, IBIK01034032.1.p1																																ICBR01004090.1.p1																						GITM01093857.1.p1
N5.HOG0015199	OG0000234	n460											IBFJ01006166.1.p1																																				IBHV01025851.1.p2																																																GITP01053872.1.p1			GITR01025729.1.p1			GJZJ01049741.1.p1
N5.HOG0015200	OG0000234	n464		ICOJ01042253.1.p1				IAHS01018656.1.p1						IAET01010704.1.p1, IAET01032088.1.p1													IBBP01026567.1.p1		GIWQ01122390.1.p1										ICGA01023842.1.p1																														ICBR01003976.1.p1									ICKB01034363.1.p1											IAXS01031358.1.p1							GITO01081404.1.p1	GITP01053873.1.p1			GITR01025728.1.p1
N5.HOG0015201	OG0000234	n476																													IBJP01005175.1.p1																																																			ICAL01036531.1.p1									GITM01069523.1.p1
N5.HOG0015202	OG0000234	n478	IANO01011453.1.p1						IAWN01032780.1.p1		IBBK01000660.1.p1							IBGF01007567.1.p1, IBGF01029596.1.p1	ICOF01006086.1.p1, ICOF01011990.1.p1			ICJS01031313.1.p1	IBTR01008128.1.p1																	ICCR01019785.1.p1		IAOT01008129.1.p1		IAJV01040776.1.p1, IAJV01012375.1.p1			IBKS01034415.1.p1											ICBF01016564.1.p1								IAGL01028006.1.p1		IALM01024665.1.p1, IALM01038239.1.p1		IBTW01036637.1.p1						IBYA01036426.1.p1	ICHT01033458.1.p1			IBJR01021274.1.p1						IAPP01028014.1.p1, IAPP01014770.1.p1, IAPP01001174.1.p1					GITM01063667.1.p1		GITN01071242.1.p1, GITN01039052.1.p1, GITN01012624.1.p1, GITN01012622.1.p1				GITP01000592.1.p1	GITQ01024740.1.p1, GITQ01024741.1.p1	IAJJ01002533.1.p1			ICEL01005786.1.p1		IBXZ01028447.1.p1	IAHP01008167.1.p2
N5.HOG0015203	OG0000234	n519								IAKU01017574.1.p1																																																																																	GITM01019325.1.p1
N5.HOG0015204	OG0000235	n6			IBTE01016965.1.p1, IBTE01002194.1.p1	ICBW01033906.1.p1								IAET01002760.1.p1						ICOE01003376.1.p1, ICOE01033799.1.p1			IBTR01005601.1.p1	IAQZ01016910.1.p1		IBHY01011940.1.p1																															IBRX01010301.1.p1																		IBPN01015028.1.p1					IBJR01012711.1.p1																				GITR01107254.1.p2		ICEL01045313.1.p2, ICEL01006902.1.p1	GJZJ01253562.1.p2
N5.HOG0015205	OG0000235	n28				ICBW01007686.1.p1, ICBW01002082.1.p3, ICBW01003655.1.p1, ICBW01028689.1.p2, ICBW01036510.1.p1, ICBW01003226.1.p1				IAKU01010333.1.p1																	IBBP01032344.1.p1		GIWQ01355600.1.p2, GIWQ01095884.1.p1, GIWQ01100949.1.p1													IAOT01004731.1.p1							IBHV01025875.1.p1, IBHV01033955.1.p1		ICDG01008472.1.p1, ICDG01031868.1.p1, ICDG01040403.1.p1, ICDG01034664.1.p1, ICDG01040614.1.p1, ICDG01000378.1.p1, ICDG01032700.1.p1, ICDG01028833.1.p1, ICDG01043567.1.p1		IBVS01021646.1.p1, IBVS01031205.1.p1																						IBPN01013913.1.p1				IAQN01012382.1.p1			ICAL01040611.1.p1									GITM01119611.1.p1, GITM01102785.1.p1		GITN01009726.1.p1	ICFC01033637.1.p1	ICMP01046085.1.p1, ICMP01011572.1.p1, ICMP01010986.1.p1	GITO01023379.1.p1	GITP01064481.1.p1, GITP01113233.1.p1, GITP01058661.1.p2	GITQ01009104.1.p1	IAJJ01016592.1.p1	GITR01046711.1.p1	IBMZ01021447.1.p1, IBMZ01001643.1.p1, IBMZ01045930.1.p1
N5.HOG0015206	OG0000235	n75																		ICOE01023574.1.p1									GIWQ01217424.1.p1, GIWQ01217422.1.p3														ICEG01009246.1.p1																		IAXT01026247.1.p1																																					GITQ01042760.1.p1					jg43380.t1.p1, jg43350.t1.p1, jg43390.t1.p1, jg43261.t1.p1, jg43417.t1.p1, jg43437.t1.p1, GJZJ01234348.1.p1, jg43468.t1.p1, jg43489.t1.p1, jg43303.t1.p1, GJZJ01231013.1.p1, jg43405.t1.p1, jg43446.t1.p1
N5.HOG0015207	OG0000235	n94																																																																																																					jg43293.t1.p1, jg43495.t1.p1, jg43311.t1.p1
N5.HOG0015208	OG0000235	n98																																					ICGA01019122.1.p1																																									IBJR01025632.1.p1			IBWO01037524.1.p1, IBWO01010758.1.p2, IBWO01027176.1.p1, IBWO01013527.1.p1
N5.HOG0015209	OG0000235	n107													IAFU01002624.1.p1	IBQT01026497.1.p1, IBQT01013269.1.p1																																																																	ICFA01003200.1.p1, ICFA01039473.1.p1	ICAL01028461.1.p1, ICAL01044509.1.p1, ICAL01017841.1.p1																				ICEL01030450.1.p1
N5.HOG0015210	OG0000235	n116																											GIWQ01365148.1.p1, GIWQ01247439.1.p1, GIWQ01331386.1.p1
N5.HOG0015211	OG0000235	n119																																																					IBHE01014121.1.p1, IBHE01029928.1.p1, IBHE01024049.1.p1, IBHE01011622.1.p1
N5.HOG0015212	OG0000235	n126																																																					IBHE01009505.1.p1													IALM01013957.1.p1	ICBR01020350.1.p1
N5.HOG0015213	OG0000235	n131																									IBBP01026291.1.p1
N5.HOG0015214	OG0000235	n133																											GIWQ01121924.1.p1, GIWQ01090015.1.p1
N5.HOG0015215	OG0000235	n135																																										IAJV01006465.1.p1													IBRX01002670.1.p1										ICMU01009940.1.p1
N5.HOG0015216	OG0000235	n144				ICBW01010608.1.p1													ICOF01030508.1.p1	ICOE01008448.1.p1									GIWQ01288404.1.p1																																																																										jg43494.t1.p1
N5.HOG0015217	OG0000235	n148																																																																																																					jg43252.t1.p1, jg43292.t1.p1, jg43362.t1.p1
N5.HOG0015218	OG0000235	n153											IBFJ01002656.1.p1																																																																																										jg43272.t1.p1, GJZJ01167041.1.p1, jg43369.t1.p1
N5.HOG0015219	OG0000235	n156				ICBW01028689.1.p1, ICBW01015677.1.p1, ICBW01002253.1.p1						IASB01034643.1.p1														IBHY01024421.1.p2																	ICEG01045439.1.p2																																																												jg43355.t1.p1, jg37814.t1.p1, jg37817.t1.p1
N5.HOG0015220	OG0000235	n164																																																																									IBPN01027894.1.p1, IBPN01025798.1.p1
N5.HOG0015221	OG0000235	n165																											GIWQ01331384.1.p3, GIWQ01251678.1.p1, GIWQ01064393.1.p1, GIWQ01095884.1.p2, GIWQ01356043.1.p3, GIWQ01356043.1.p2							ICBZ01025060.1.p1																																	ICBR01034397.1.p1, ICBR01022553.1.p1																																		jg43411.t1.p1, jg43431.t1.p1, jg43453.t1.p1, jg37829.t1.p1, jg43277.t1.p1, jg43257.t1.p1
N5.HOG0015222	OG0000235	n179																																																																																																					jg43238.t1.p1, jg43279.t1.p1, jg43323.t1.p1
N5.HOG0015223	OG0000235	n181																							ICFD01029009.1.p1														ICGA01037923.1.p1, ICGA01022811.1.p1	ICCR01035818.1.p1		IAOT01023718.1.p1																		IBPZ01043135.1.p1															IBPN01003346.1.p1			ICKB01007413.1.p1				ICAL01020579.1.p1	IBWO01017458.1.p1, IBWO01013527.1.p2		IAHB01048570.1.p1																	ICEL01003357.1.p1, ICEL01001166.1.p1	jg37818.t1.p1, jg43448.t1.p1, jg43425.t1.p1, GJZJ01037814.1.p1, jg43421.t1.p1, jg43360.t1.p1, jg43508.t1.p1, jg43332.t1.p1, jg43414.t1.p1, jg37815.t1.p1
N5.HOG0015224	OG0000235	n205																													IBJP01037694.1.p2								ICGA01029853.1.p1																																																																jg43409.t1.p1, jg43240.t1.p1, jg43477.t1.p1, jg43315.t1.p1, jg43324.t1.p1, jg43381.t1.p1, jg43242.t1.p1, jg43294.t1.p1, jg43376.t1.p1, jg43247.t1.p1, jg43239.t1.p2, jg43484.t1.p2
N5.HOG0015225	OG0000235	n219										IASB01001765.1.p2																																				IBFM01006403.1.p1			ICDG01037706.1.p1, ICDG01005424.1.p1																															ICAL01020579.1.p2			IAHB01038747.1.p1						GITM01019484.1.p1, GITM01119601.1.p1, GITM01120949.1.p1, GITM01032857.1.p1, GITM01041951.1.p1, GITM01032858.1.p1			ICFC01015948.1.p1, ICFC01039876.1.p1, ICFC01022665.1.p1, ICFC01010501.1.p1, ICFC01035003.1.p1	ICMP01011701.1.p1, ICMP01044891.1.p1, ICMP01039986.1.p1, ICMP01023684.1.p1, ICMP01026861.1.p1	GITO01023380.1.p1, GITO01023388.1.p1, GITO01081434.1.p1, GITO01099820.1.p1, GITO01081435.1.p1, GITO01023382.1.p1	GITP01084399.1.p1, GITP01084401.1.p1, GITP01095689.1.p1, GITP01030269.1.p1, GITP01058661.1.p1, GITP01032378.1.p1, GITP01098591.1.p1	GITQ01111656.1.p1, GITQ01037949.1.p1, GITQ01102533.1.p1	IAJJ01003976.1.p1, IAJJ01039701.1.p1, IAJJ01007906.1.p1, IAJJ01039682.1.p1, IAJJ01001371.1.p1, IAJJ01021980.1.p1	GITR01035317.1.p1, GITR01046709.1.p1, GITR01046716.1.p1, GITR01066105.1.p1, GITR01102512.1.p1, GITR01063197.1.p1, GITR01077553.1.p1, GITR01006442.1.p1	IBMZ01035305.1.p1, IBMZ01036813.1.p1, IBMZ01046137.1.p1, IBMZ01019517.1.p2	ICEL01048212.1.p1	GJZJ01047956.1.p1, jg43451.t1.p1, jg43357.t1.p1
N5.HOG0015226	OG0000235	n284																																																																																																					jg43485.t1.p1, GJZJ01062222.1.p1
N5.HOG0015227	OG0000235	n286																																																																		IALM01041274.1.p1, IALM01017917.1.p1, IALM01018468.1.p1, IALM01029826.1.p1
N5.HOG0015228	OG0000235	n290																																																																																																	IAJJ01008522.1.p1, IAJJ01007906.1.p5, IAJJ01039682.1.p5
N5.HOG0015229	OG0000235	n293																											GIWQ01217422.1.p1, GIWQ01149320.1.p1, GIWQ01048393.1.p8, GIWQ01331382.1.p1, GIWQ01355600.1.p1, GIWQ01247442.1.p1, GIWQ01247438.1.p2
N5.HOG0015230	OG0000235	n300				ICBW01037300.1.p1, ICBW01002082.1.p1, ICBW01002309.1.p1
N5.HOG0015231	OG0000235	n303																											GIWQ01088285.1.p1																																																																										jg43472.t1.p1
N5.HOG0015232	OG0000235	n305																																																																																									GITM01102786.1.p1					GITO01001621.1.p1, GITO01048814.1.p1	GITP01058664.1.p1, GITP01095690.1.p1	GITQ01113821.1.p1, GITQ01102535.1.p1		GITR01105047.1.p1
N5.HOG0015233	OG0000235	n316										IASB01002961.1.p1	IBFJ01002446.1.p2						ICOF01026430.1.p1, ICOF01025148.1.p1	ICOE01029098.1.p1																							ICEG01045439.1.p1, ICEG01048394.1.p1, ICEG01017717.1.p1															ICBF01026318.1.p2						IAPM01009385.1.p1
N5.HOG0015234	OG0000235	n329																	ICOF01026950.1.p1, ICOF01025263.1.p1
N5.HOG0015235	OG0000235	n338								IAKU01008366.1.p1, IAKU01014463.1.p1					IAFU01018984.1.p1	IBQT01015837.1.p1													GIWQ01247438.1.p4		IBJP01037694.1.p1, IBJP01040185.1.p1								ICGA01029853.1.p2, ICGA01035767.1.p1			IAOT01041431.1.p1, IAOT01035199.1.p1												ICFH01005167.1.p1, ICFH01046867.1.p1	IBHE01036566.1.p1														ICBR01029678.1.p2, ICBR01021333.1.p1, ICBR01017546.1.p1, ICBR01044862.1.p1						IBPN01006999.1.p1, IBPN01041415.1.p1				IAQN01005078.1.p1	IBJR01025286.1.p1, IBJR01031323.1.p1			IBWO01038652.1.p2, IBWO01005717.1.p1, IBWO01027222.1.p1	IBAR01019807.1.p1	IAHB01012652.1.p1		ICHM01025853.1.p1		IAXS01028361.1.p1, IAXS01030295.1.p1						ICMP01003181.1.p1								jg43385.t1.p1, jg43276.t1.p1, jg43258.t1.p1, jg43410.t1.p1, GJZJ01187317.1.p1
N5.HOG0015236	OG0000235	n380																								IBHY01035182.1.p1																		IAJV01006465.1.p2													IBRX01024733.1.p1
N5.HOG0015237	OG0000235	n382																	ICOF01034628.1.p1																																																															ICAL01023284.1.p1		IBAR01005969.1.p1																	IBMZ01041496.1.p1		jg37819.t1.p1
N5.HOG0015238	OG0000235	n386						IAHS01007495.1.p1																																											ICDG01008157.1.p2
N5.HOG0015239	OG0000235	n387				ICBW01033665.1.p1																							GIWQ01048393.1.p7, GIWQ01331384.1.p5																						ICDG01036350.1.p1																																																			ICEL01021651.1.p1	jg43310.t1.p1
N5.HOG0015240	OG0000235	n392				ICBW01026021.1.p1						IASB01013411.1.p1							ICOF01025148.1.p3										GIWQ01156313.1.p1, GIWQ01043894.1.p1					ICKS01009326.1.p2		ICBZ01036886.1.p1, ICBZ01044633.1.p3																														IAGL01033053.1.p1																					ICHM01028167.1.p1																GJZJ01201513.1.p1, jg43506.t1.p1
N5.HOG0015241	OG0000235	n404			IBTE01013320.1.p1, IBTE01027497.1.p1, IBTE01020518.1.p1					IAKU01027412.1.p1								IBGF01014035.1.p1													IBJP01040185.1.p2, IBJP01033586.1.p1			ICKS01020310.1.p1					ICGA01012828.1.p1	ICCR01002652.1.p2		IAOT01006233.1.p1, IAOT01050464.1.p1																																	IBPN01022075.1.p1					IBJR01028828.1.p1			IBWO01036810.1.p1, IBWO01004478.1.p1	IBAR01017683.1.p1, IBAR01009243.1.p1															IAJJ01017261.1.p2, IAJJ01033644.1.p1				jg43375.t1.p1	IBXZ01011199.1.p1, IBXZ01012409.1.p1
N5.HOG0015242	OG0000235	n440																								IBHY01009230.1.p1																																																																													jg43306.t1.p1, jg43319.t1.p1, GJZJ01263993.1.p1, jg43415.t1.p1, GJZJ01037702.1.p1
N5.HOG0015243	OG0000235	n445				ICBW01007160.1.p1																					IBBP01026796.1.p1	ICOI01009115.1.p1	GIWQ01201780.1.p1, GIWQ01061102.1.p1							ICBZ01001790.1.p1						IAOT01015276.1.p1														IAIC01039343.1.p2													ICBR01006330.1.p1, ICBR01044862.1.p2, ICBR01017546.1.p2, ICBR01021333.1.p2			ICDS01026857.1.p1, ICDS01031644.1.p1, ICDS01015795.1.p1	IAWA01017124.1.p1, IAWA01033293.1.p1		IBPN01010623.1.p1	IBYA01006812.1.p1			IAQN01008772.1.p1	IBJR01013383.1.p1, IBJR01035163.1.p1		ICAL01020910.1.p1	IBWO01006930.1.p1, IBWO01029326.1.p1																			ICEL01019335.1.p1	jg37828.t1.p1, GJZJ01181626.1.p1, jg43383.t1.p2, jg43382.t1.p1, jg43243.t1.p1
N5.HOG0015244	OG0000235	n482																																															IBHV01011751.1.p1		ICDG01037706.1.p2, ICDG01039253.1.p1, ICDG01037705.1.p1		IBVS01018545.1.p1																																						GITM01060673.1.p1, GITM01061050.1.p1, GITM01103998.1.p1, GITM01120948.1.p2, GITM01087223.1.p1			ICFC01021256.1.p1, ICFC01003741.1.p1, ICFC01022105.1.p1, ICFC01012458.1.p1	ICMP01027062.1.p1, ICMP01042267.1.p1	GITO01023378.1.p1		GITQ01064806.1.p1	IAJJ01027253.1.p1, IAJJ01007375.1.p1, IAJJ01002689.1.p1	GITR01082886.1.p1, GITR01085698.1.p1	IBMZ01000398.1.p1, IBMZ01021018.1.p1, IBMZ01019517.1.p1
N5.HOG0015245	OG0000235	n507			IBTE01041580.1.p1																											IBVW01019332.1.p1		ICKS01009326.1.p1						ICCR01025466.1.p1, ICCR01035818.1.p3		IAOT01026353.1.p1																																									IBWO01031607.1.p1, IBWO01002789.1.p1, IBWO01007988.1.p1, IBWO01027222.1.p2	IBAR01029001.1.p3	IAHB01043191.1.p1						GITM01061049.1.p1									GITR01076691.1.p1
N5.HOG0015246	OG0000236	n4																									IBBP01031574.1.p1																															ICBF01014723.1.p1																																		IAHF01045401.1.p1	GITN01092725.1.p1								IBMZ01038256.1.p1	ICEL01031528.1.p1	GJZJ01254271.1.p1
N5.HOG0015247	OG0000236	n10																											GIWQ01371432.1.p1																													ICBF01025990.1.p1																																													jg10803.t1.p1
N5.HOG0015248	OG0000236	n12			IBTE01026595.1.p1				IAWN01022652.1.p1										ICOF01020579.1.p1																																																					ICDS01033337.1.p1																			GITM01099652.1.p1							GITQ01059779.1.p1	IAJJ01005681.1.p1, IAJJ01028025.1.p1
N5.HOG0015249	OG0000236	n24	IANO01046133.1.p1			ICBW01008944.1.p1				IAKU01004523.1.p1		IASB01031215.1.p1	IBFJ01004606.1.p1	IAET01029907.1.p1	IAFU01006137.1.p1	IBQT01012802.1.p1	ICCG01012598.1.p1		ICOF01021220.1.p1		IBWR01032341.1.p1	ICJS01038245.1.p1, ICJS01047974.1.p1	IBTR01009754.1.p1			IBHY01002693.1.p1	IBBP01023399.1.p1	ICOI01037223.1.p1	GIWQ01041134.1.p1, GIWQ01269457.1.p1	ICGF01007381.1.p1			IBZG01000080.1.p1			ICBZ01026521.1.p1					IAUM01010060.1.p1			IAJV01011095.1.p1	IAFI01029224.1.p1	IAHZ01000764.1.p1	IBKS01005247.1.p1	IBFM01028474.1.p1							IBHE01025282.1.p1	IAIC01013709.1.p1				IBPZ01030656.1.p1	IAXT01005024.1.p1	IAFP01030537.1.p1, IAFP01007566.1.p1		IAPM01023543.1.p1			ICMU01020806.1.p1	IALM01004150.1.p1	ICBR01006848.1.p1	IBTW01009683.1.p1	IARK01030806.1.p1	ICDS01037746.1.p1	IAWA01021263.1.p1		IBPN01009273.1.p1	IBYA01002230.1.p1			IAQN01002653.1.p1		ICFA01038802.1.p1, ICFA01003032.1.p1	ICAL01011626.1.p1	IBWO01039170.1.p1	IBAR01031124.1.p1			ICHM01039998.1.p1	IAUC01008865.1.p1			GITM01117448.1.p1			ICFC01016100.1.p1	ICMP01041192.1.p1	GITO01009468.1.p1	GITP01109283.1.p1	GITQ01029161.1.p1	IAJJ01021735.1.p1		IBMZ01013365.1.p1	ICEL01040624.1.p1	jg40634.t1.p1, GJZJ01130852.1.p1		IAHP01040103.1.p2, IAHP01029823.1.p2
N5.HOG0015250	OG0000236	n98				ICBW01030532.1.p1, ICBW01037555.1.p1
N5.HOG0015251	OG0000236	n101			IBTE01050450.1.p1				IAWN01005307.1.p1	IAKU01038908.1.p1, IAKU01008973.1.p1	IBBK01014387.1.p1							IBGF01006701.1.p1, IBGF01007683.1.p1				ICJS01011792.1.p1				IBHY01003808.1.p1	IBBP01033966.1.p1, IBBP01025923.1.p1	ICOI01023269.1.p1	GIWQ01241657.1.p1, GIWQ01389422.1.p1	ICGF01043514.1.p1	IBJP01004401.1.p1	IBVW01033616.1.p1		ICKS01036571.1.p1		ICBZ01023230.1.p1			ICGA01002335.1.p1	ICCR01030921.1.p1	IAUM01032683.1.p1	IAOT01001855.1.p1	ICEG01016735.1.p1					IBFM01006396.1.p1	IBHV01017799.1.p1		ICDG01024154.1.p1	IBDY01026405.1.p1	IBVS01021946.1.p1	ICFH01008988.1.p1	IBHE01026351.1.p1	IAIC01038322.1.p1						IAFP01007752.1.p1	IAQC01006584.1.p1					IALM01039156.1.p1, IALM01023418.1.p1	ICBR01001305.1.p1		IARK01031159.1.p1	ICDS01036775.1.p1	IAWA01007592.1.p1		IBPN01014856.1.p1	IBYA01003863.1.p1			IAQN01037678.1.p1	IBJR01041474.1.p1	ICFA01034895.1.p1		IBWO01018590.1.p1	IBAR01041736.1.p1	IAHB01024744.1.p1		ICHM01006789.1.p1	IAUC01021775.1.p1	IAXS01000012.1.p1, IAXS01017047.1.p1	IALE01029447.1.p1	GITM01098379.1.p1	IAHF01044861.1.p1	GITN01051809.1.p1	ICFC01014776.1.p1	ICMP01015014.1.p1	GITO01048555.1.p1	GITP01026378.1.p1	GITQ01104344.1.p1	IAJJ01006852.1.p1	GITR01082237.1.p1		ICEL01006539.1.p1		IBXZ01050909.1.p1	IAHP01006007.1.p1, IAHP01005834.1.p1
N5.HOG0015252	OG0000236	n168	IANO01000772.1.p1, IANO01016453.1.p1	ICOJ01037117.1.p1		ICBW01019738.1.p1		IAHS01044464.1.p1				IASB01007184.1.p1	IBFJ01029112.1.p1	IAET01013550.1.p1			ICCG01015865.1.p1							IAQZ01018220.1.p1	ICFD01023272.1.p1	IBHY01000905.1.p1	IBBP01004354.1.p1							ICKS01011558.1.p1			IBIK01041054.1.p1		ICGA01037594.1.p1		IAUM01024264.1.p1		ICEG01030512.1.p1	IAJV01006507.1.p1	IAFI01029983.1.p1	IAHZ01035127.1.p1	IBKS01018237.1.p1		IBHV01035897.1.p1			IBDY01014620.1.p1					IBRX01010217.1.p1	ICBF01008084.1.p1	IAEU01034175.1.p1	IBPZ01019375.1.p1	IAXT01038217.1.p1			IAPM01005603.1.p1		IAGL01010609.1.p1	ICMU01011572.1.p1		ICBR01033176.1.p1						IBPN01038368.1.p1		ICHT01015766.1.p1	ICKB01033549.1.p1		IBJR01007224.1.p1																						ICEL01012950.1.p1			IAHP01000303.1.p1
N5.HOG0015253	OG0000236	n209	IANO01015241.1.p1																																																																											ICKB01001872.1.p1
N5.HOG0015254	OG0000236	n215						IAHS01011663.1.p1																																																	IBRX01010609.1.p1
N5.HOG0015255	OG0000236	n217											IBFJ01011203.1.p1	IAET01009521.1.p1			ICCG01015938.1.p1										IBBP01010275.1.p1		GIWQ01026232.1.p1				IBZG01002817.1.p1														IBKS01011270.1.p1										IBRX01021751.1.p2																	IATW01027277.1.p1					IAQN01001163.1.p1		ICFA01037577.1.p1				IAHB01006873.1.p1							IAHF01048023.1.p1	GITN01016597.1.p1				GITP01022083.1.p1				IBMZ01044556.1.p1		GJZJ01057386.1.p1, jg41809.t1.p1
N5.HOG0015256	OG0000236	n234	IANO01033474.1.p1, IANO01024179.1.p1, IANO01016031.1.p1	ICOJ01005377.1.p1				IAHS01010716.1.p2	IAWN01029746.1.p2	IAKU01006839.1.p1		IASB01020022.1.p1, IASB01039684.1.p1	IBFJ01015356.1.p1		IAFU01025573.1.p1		ICCG01015766.1.p1, ICCG01028751.1.p1, ICCG01025887.1.p1, ICCG01031737.1.p1							IAQZ01013369.1.p1, IAQZ01031967.1.p1	ICFD01009502.1.p1	IBHY01002693.1.p2	IBBP01000670.1.p2		GIWQ01020437.1.p1, GIWQ01269457.1.p2		IBJP01004401.1.p2, IBJP01036839.1.p1		IBZG01016026.1.p1			ICBZ01023230.1.p3	IBIK01001774.1.p1, IBIK01036460.1.p1, IBIK01031618.1.p1			ICCR01047215.1.p1, ICCR01046104.1.p1			ICEG01020912.1.p1	IAJV01012192.1.p1, IAJV01003201.1.p1	IAFI01015225.1.p1							IBDY01017573.1.p1, IBDY01034635.1.p1, IBDY01027165.1.p1					IBRX01024414.1.p1	ICBF01025856.1.p1	IAEU01023732.1.p1	IBPZ01017385.1.p1	IAXT01040203.1.p1, IAXT01028501.1.p1			IAPM01003489.1.p1			ICMU01038443.1.p1					ICDS01029325.1.p1					ICHT01045588.1.p1, ICHT01023501.1.p1, ICHT01002691.1.p1	ICKB01020750.1.p1												IALE01043634.1.p1						GITO01021852.1.p2	GITP01011186.1.p2			GITR01035570.1.p2			GJZJ01061423.1.p1
N5.HOG0015257	OG0000236	n292						IAHS01022336.1.p1																	ICFD01007937.1.p1																			IAJV01006512.1.p1													IBRX01035361.1.p1			IBPZ01028111.1.p1						IAGL01007858.1.p1	ICMU01010296.1.p1										ICHT01025013.1.p1	ICKB01022259.1.p1
N5.HOG0015258	OG0000236	n305	IANO01000831.1.p1																					IAQZ01028529.1.p1, IAQZ01038623.1.p1
N5.HOG0015259	OG0000236	n308											IBFJ01003974.1.p1											IAQZ01027221.1.p1
N5.HOG0015260	OG0000236	n310												IAET01035510.1.p1			ICCG01020668.1.p1		ICOF01005284.1.p1	ICOE01005111.1.p1		ICJS01033059.1.p1		IAQZ01004941.1.p1	ICFD01013055.1.p1				GIWQ01020437.1.p2				IBZG01012991.1.p1, IBZG01043986.1.p1				IBIK01005677.1.p1						ICEG01008776.1.p1						IBHV01000207.1.p1								IBRX01025341.1.p1	ICBF01031915.1.p1		IBPZ01029271.1.p1	IAXT01000699.1.p1															IBYA01049929.1.p1		ICKB01034578.1.p1		IBJR01036850.1.p1, IBJR01047981.1.p1															ICMP01029795.1.p1	GITO01009469.1.p1
N5.HOG0015261	OG0000236	n338						IAHS01010716.1.p1																																																					IAXT01004369.1.p1
N5.HOG0015262	OG0000236	n341																																																														IAPM01007712.1.p2													ICHT01038070.1.p1																										GJZJ01237138.1.p1
N5.HOG0015263	OG0000236	n343		ICOJ01036751.1.p1												IBQT01011502.1.p1	ICCG01034221.1.p1										IBBP01010002.1.p1																						IBHV01045589.1.p1																	IAGL01022986.1.p1	ICMU01021418.1.p1											ICKB01005643.1.p1																	ICMP01042568.1.p1					GITR01087885.1.p1			GJZJ01222735.1.p1, GJZJ01260758.1.p1
N5.HOG0015264	OG0000236	n355						IAHS01032832.1.p1																									IBZG01032675.1.p1				IBIK01018040.1.p2, IBIK01039788.1.p1										IBKS01023281.1.p2										IBRX01036645.1.p1, IBRX01021751.1.p1	ICBF01004649.1.p2																						IBJR01045274.1.p1
N5.HOG0015265	OG0000236	n365	IANO01034221.1.p2							IAKU01008746.1.p1	IBBK01012088.1.p3																	ICOI01003033.1.p1												ICCR01000029.1.p1			ICEG01009172.1.p1						IBHV01031651.1.p2, IBHV01035895.1.p1					ICFH01033920.1.p1, ICFH01034943.1.p1							IAXT01018063.1.p1															IBYA01026839.1.p1						ICAL01000086.1.p1							IAXS01011482.1.p1				GITN01016603.1.p1						IAJJ01017564.1.p1
N5.HOG0015266	OG0000236	n380	IANO01002390.1.p1, IANO01000772.1.p2, IANO01016453.1.p2, IANO01038316.1.p2						IAWN01029746.1.p1	IAKU01033425.1.p2				IAET01008094.1.p1			ICCG01011627.1.p1, ICCG01025348.1.p1			ICOE01026574.1.p2, ICOE01015490.1.p3, ICOE01001908.1.p3				IAQZ01019483.1.p1	ICFD01016247.1.p1			ICOI01034738.1.p1					IBZG01036063.1.p1, IBZG01022217.1.p1	ICKS01008176.1.p1			IBIK01043432.1.p1		ICGA01026285.1.p1																	IAIC01044132.1.p1		ICBF01025856.1.p2												IBTW01026047.1.p1				IATW01039299.1.p1, IATW01006689.1.p1				ICKB01036126.1.p1		IBJR01042364.1.p1, IBJR01047023.1.p2					IAHB01006873.1.p2				IAXS01034102.1.p1										IAJJ01033586.1.p1				GJZJ01242597.1.p1
N5.HOG0015267	OG0000236	n411																																										IAJV01034653.1.p1	IAFI01020335.1.p1
N5.HOG0015268	OG0000236	n412		ICOJ01033266.1.p1								IASB01013445.1.p1		IAET01035660.1.p1			ICCG01019719.1.p1									IBHY01030736.1.p1							IBZG01002920.1.p1													IAHZ01040620.1.p1, IAHZ01011788.1.p1						IBDY01023848.1.p1						ICBF01000540.1.p1, ICBF01014416.1.p1	IAEU01013747.1.p1	IBPZ01003444.1.p1																		ICKB01016370.1.p1
N5.HOG0015269	OG0000236	n425													IAFU01026681.1.p1	IBQT01027675.1.p1					IBWR01050749.1.p1		IBTR01012587.1.p1																	ICCR01041490.1.p1							IBKS01002147.1.p1, IBKS01034231.1.p1																							IBTW01032126.1.p1											ICFA01038455.1.p1	ICAL01041414.1.p1, ICAL01014407.1.p1, ICAL01000999.1.p1				IAPP01021718.1.p1																ICEL01018290.1.p1
N5.HOG0015270	OG0000236	n438																																										IAJV01020815.1.p1																														IATW01020512.1.p1																													GJZJ01084912.1.p1, jg41808.t1.p1
N5.HOG0015271	OG0000236	n441													IAFU01004693.1.p1	IBQT01013292.1.p1											IBBP01014418.1.p1	ICOI01005963.1.p1																																																					ICFA01018105.1.p1																						GJZJ01229332.1.p1, jg41807.t1.p1
N5.HOG0015272	OG0000236	n447			IBTE01012923.1.p1, IBTE01048922.1.p1, IBTE01005086.1.p1				IAWN01012474.1.p1, IAWN01003998.1.p1, IAWN01000686.1.p1	IAKU01028481.1.p1, IAKU01008170.1.p1, IAKU01000426.1.p1, IAKU01041305.1.p1, IAKU01006839.1.p2	IBBK01001070.1.p2, IBBK01041092.1.p1, IBBK01026270.1.p1							IBGF01003407.1.p1, IBGF01018796.1.p1	ICOF01005037.1.p1	ICOE01011202.1.p1, ICOE01027431.1.p1										ICGF01017688.1.p1	IBJP01037100.1.p1, IBJP01022108.1.p1, IBJP01006913.1.p1	IBVW01027783.1.p1, IBVW01030462.1.p1, IBVW01035398.1.p1		ICKS01007626.1.p1		ICBZ01008982.1.p1			ICGA01002014.1.p1, ICGA01028047.1.p1	ICCR01036468.1.p1, ICCR01020753.1.p1, ICCR01020591.1.p1, ICCR01038927.1.p1, ICCR01047215.1.p2		IAOT01007268.1.p1, IAOT01012058.1.p1						IBFM01029339.1.p1, IBFM01022469.1.p1, IBFM01011801.1.p1														IAFP01036339.1.p1						IALM01000131.1.p1	ICBR01015640.1.p1				IAWA01034075.1.p1			IBYA01010978.1.p1				IBJR01041063.1.p1, IBJR01046311.1.p1, IBJR01034656.1.p1			IBWO01039621.1.p1, IBWO01021650.1.p1, IBWO01031890.1.p1, IBWO01038870.1.p1	IBAR01006828.1.p1, IBAR01035144.1.p1, IBAR01025266.1.p1, IBAR01022037.1.p1, IBAR01019745.1.p1	IAHB01028983.1.p1, IAHB01047577.1.p1, IAHB01024789.1.p1, IAHB01019239.1.p1	IAPP01008920.1.p1	ICHM01044633.1.p1		IAXS01038198.1.p1, IAXS01002714.1.p1															IBXZ01043032.1.p1, IBXZ01012758.1.p1, IBXZ01049372.1.p1, IBXZ01007189.1.p1, IBXZ01037242.1.p1
N5.HOG0015273	OG0000237	n6																																																																																									GITM01079527.1.p1		GITN01073992.1.p1
N5.HOG0015274	OG0000237	n7																																																																																									GITM01079528.1.p1		GITN01073991.1.p1
N5.HOG0015275	OG0000237	n10							IAWN01016717.1.p1, IAWN01032300.1.p1	IAKU01005710.1.p1																					IBJP01040548.1.p1, IBJP01033582.1.p1	IBVW01029214.1.p1, IBVW01004451.1.p1, IBVW01037765.1.p1		ICKS01018410.1.p1, ICKS01004508.1.p1																																																							IAXS01028549.1.p1, IAXS01006203.1.p1, IAXS01000228.1.p1
N5.HOG0015276	OG0000237	n24																																																																																																GITQ01032789.1.p1, GITQ01032790.1.p1
N5.HOG0015277	OG0000237	n26																			IBWR01026029.1.p1								GIWQ01022175.1.p1											ICCR01014670.1.p1															IBHE01017946.1.p1																											ICAL01016416.1.p1, ICAL01004285.1.p1															GITP01059079.1.p1						jg10020.t1.p1, jg10020.t2.p1, GJZJ01219657.1.p1
N5.HOG0015278	OG0000237	n37																															IBZG01014158.1.p1, IBZG01008611.1.p1																																																									IALE01016054.1.p1, IALE01048631.1.p1
N5.HOG0015279	OG0000237	n41																																																																																														GITO01036472.1.p1, GITO01036474.1.p1, GITO01036475.1.p1
N5.HOG0015280	OG0000237	n46											IBFJ01036942.1.p1, IBFJ01014468.1.p1																														ICEG01038609.1.p1, ICEG01004506.1.p1															ICBF01006311.1.p1																IATW01006031.1.p1, IATW01010310.1.p1
N5.HOG0015281	OG0000237	n60																																																	ICDG01016952.1.p1, ICDG01031177.1.p1																																																	GITR01046069.1.p1
N5.HOG0015282	OG0000237	n64																											GIWQ01138470.1.p1																																																									IAPP01021385.1.p1
N5.HOG0015283	OG0000237	n66																																										IAJV01034572.1.p1												IAIC01000526.1.p1																													IAHB01014876.1.p1										ICMP01022244.1.p1
N5.HOG0015284	OG0000237	n72			IBTE01003249.1.p1																																																																														IBWO01001782.1.p1, IBWO01000286.1.p1
N5.HOG0015285	OG0000237	n75		ICOJ01032898.1.p1				IAHS01017470.1.p1						IAET01005385.1.p1											ICFD01031285.1.p1				GIWQ01247750.1.p1												IAUM01009047.1.p1																		IAEU01015372.1.p2																			ICKB01000209.1.p1							IAHB01010342.1.p2			IAUC01012752.1.p2							ICMP01047393.1.p1								GJZJ01091254.1.p1
N5.HOG0015286	OG0000237	n86	IANO01045054.1.p1	ICOJ01022864.1.p1							IBBK01030430.1.p1			IAET01040249.1.p1			ICCG01005156.1.p1		ICOF01035197.1.p1					IAQZ01018644.1.p1													IBIK01017469.1.p1																			IAIC01011144.1.p1																						ICKB01013670.1.p1	IAQN01031609.1.p1							IAPP01001903.1.p1		IAUC01001847.1.p1, IAUC01029565.1.p1				IAHF01027986.1.p2, IAHF01033544.1.p1											GJZJ01061194.1.p1	IBXZ01046048.1.p1
N5.HOG0015287	OG0000237	n103																																																																																																				ICEL01034224.1.p1, ICEL01035485.1.p1
N5.HOG0015288	OG0000237	n104																	ICOF01024730.1.p1, ICOF01022143.1.p1																				ICGA01010888.1.p1, ICGA01008515.1.p1							IAHZ01006426.1.p1							IBVS01015106.1.p1	ICFH01035036.1.p1, ICFH01044515.1.p1						IBPZ01027640.1.p1									ICBR01020559.1.p1																	IAPP01014675.1.p1
N5.HOG0015289	OG0000237	n114																				ICJS01032270.1.p1																																																					IBPN01046390.1.p1, IBPN01037491.1.p1									IBAR01042248.1.p1
N5.HOG0015290	OG0000237	n117				ICBW01011797.1.p1, ICBW01028991.1.p1												IBGF01020121.1.p1, IBGF01031244.1.p1																						ICCR01038974.1.p1, ICCR01022461.1.p1		IAOT01007930.1.p1							IBHV01022845.1.p1																															IBJR01012939.1.p1, IBJR01009613.1.p1, IBJR01041637.1.p1, IBJR01015118.1.p1			IBWO01020277.1.p1, IBWO01037448.1.p1		IAHB01009295.1.p1, IAHB01027403.1.p1																			IBXZ01047970.1.p1, IBXZ01038110.1.p1
N5.HOG0015291	OG0000237	n140				ICBW01000814.1.p1, ICBW01028023.1.p1																					IBBP01021155.1.p1																																																																												jg37116.t2.p1
N5.HOG0015292	OG0000237	n144																				ICJS01013412.1.p1							GIWQ01182714.1.p1, GIWQ01182713.1.p1																										IBHE01013513.1.p1														ICBR01047540.1.p1						IBPN01037702.1.p1, IBPN01034242.1.p1, IBPN01029086.1.p1, IBPN01039519.1.p1	IBYA01001428.1.p1			IAQN01029322.1.p1									IAUC01024813.1.p1
N5.HOG0015293	OG0000237	n158							IAWN01018827.1.p1	IAKU01035443.1.p1																								ICKS01037281.1.p1
N5.HOG0015294	OG0000237	n163																IBGF01015465.1.p1, IBGF01009987.1.p1
N5.HOG0015295	OG0000237	n171																																																						IAIC01004263.1.p1, IAIC01034824.1.p1
N5.HOG0015296	OG0000237	n174																														IBVW01013586.1.p1, IBVW01020395.1.p1
N5.HOG0015297	OG0000237	n180																							ICFD01038875.1.p1																													ICFH01015928.1.p1																								ICKB01025778.1.p1
N5.HOG0015298	OG0000237	n183						IAHS01016613.1.p1						IAET01033054.1.p1			ICCG01021483.1.p1												GIWQ01105251.1.p1								IBIK01037980.1.p1				IAUM01032959.1.p1		ICEG01050304.1.p1	IAJV01028365.1.p1				IBFM01013774.1.p1			ICDG01036591.1.p1			ICFH01010235.1.p1			IBRX01010766.1.p1												ICBR01016089.1.p1			ICDS01009009.1.p1	IAWA01003685.1.p1	IATW01037472.1.p1														IAUC01032237.1.p2, IAUC01012752.1.p1		IALE01011915.1.p2							GITP01059081.1.p1			GITR01046068.1.p1	IBMZ01000055.1.p3
N5.HOG0015299	OG0000237	n206																																								IAOT01038302.1.p2																																											IAHB01001866.1.p2
N5.HOG0015300	OG0000237	n215																																																																																												ICFC01032001.1.p1, ICFC01036232.1.p1	ICMP01029238.1.p1	GITO01041790.1.p1	GITP01062381.1.p1	GITQ01032969.1.p1		GITR01055062.1.p1
N5.HOG0015301	OG0000237	n224											IBFJ01008978.1.p1																																																																					ICAL01024016.1.p2, ICAL01021500.1.p2										IAHF01030930.1.p1, IAHF01027300.1.p1
N5.HOG0015302	OG0000237	n229																											GIWQ01000512.1.p1																																																									IAPP01035772.1.p1				IALE01011915.1.p1
N5.HOG0015303	OG0000237	n232									IBBK01008472.1.p1, IBBK01023495.1.p1			IAET01004550.1.p1			ICCG01026499.1.p1				IBWR01046907.1.p2												IBZG01043179.1.p1						ICGA01039696.1.p1								IBKS01035333.1.p1	IBFM01036326.1.p1			ICDG01002453.1.p1			ICFH01041311.1.p1				ICBF01040664.1.p2, ICBF01040664.1.p1																IATW01007890.1.p1	IBPN01021399.1.p1, IBPN01012708.1.p1, IBPN01011908.1.p1			ICKB01030019.1.p1					IBWO01000286.1.p2, IBWO01001782.1.p2	IBAR01029186.1.p1, IBAR01037471.1.p1		IAPP01030637.1.p1				IALE01015050.1.p1, IALE01012146.1.p1, IALE01035222.1.p1						GITO01036469.1.p2	GITP01059082.1.p1	GITQ01032971.1.p1		GITR01046066.1.p1		ICEL01046471.1.p1	GJZJ01130057.1.p2
N5.HOG0015304	OG0000237	n268		ICOJ01037740.1.p1							IBBK01006835.1.p1, IBBK01036869.1.p1																						IBZG01027047.1.p2						ICGA01034289.1.p3																					IBPZ01047080.1.p1				IAPM01016854.1.p2		IAGL01018392.1.p1, IAGL01033185.1.p1																								IALE01040579.1.p1						GITO01041791.1.p1					IBMZ01029038.1.p1
N5.HOG0015305	OG0000237	n279																											GIWQ01182716.1.p1, GIWQ01182715.1.p1, GIWQ01250115.1.p1, GIWQ01342992.1.p1										ICGA01034289.1.p1									IBFM01022684.1.p1					IBVS01002753.1.p1																			ICDS01012914.1.p1					ICHT01001537.1.p1													IALE01001408.1.p1				ICFC01008601.1.p1
N5.HOG0015306	OG0000237	n289			IBTE01009542.1.p1, IBTE01045691.1.p1, IBTE01016542.1.p1																																			ICCR01024772.1.p1, ICCR01003591.1.p1																																								IBJR01003524.1.p1, IBJR01032994.1.p1																								IBXZ01021129.1.p1
N5.HOG0015307	OG0000237	n296							IAWN01035722.1.p1	IAKU01030552.1.p1																								ICKS01038894.1.p1					ICGA01027643.1.p1										IBHV01002031.1.p1		ICDG01000342.1.p1																																						IAXS01010818.1.p1		GITM01062405.1.p1	IAHF01002388.1.p1	GITN01037675.1.p1			GITO01041792.1.p1	GITP01062379.1.p1			GITR01055061.1.p1
N5.HOG0015308	OG0000237	n309																																																																								IATW01040935.1.p1, IATW01033176.1.p1
N5.HOG0015309	OG0000237	n312	IANO01001997.1.p1									IASB01035875.1.p1	IBFJ01025691.1.p1	IAET01020746.1.p1			ICCG01004157.1.p1, ICCG01006946.1.p1							IAQZ01008781.1.p1, IAQZ01021850.1.p1	ICFD01031233.1.p1								IBZG01008887.1.p1				IBIK01003594.1.p1								IAFI01027258.1.p1	IAHZ01001822.1.p1												ICBF01024080.1.p1	IAEU01006104.1.p1		IAXT01039708.1.p1			IAPM01034635.1.p1														ICKB01016277.1.p1
N5.HOG0015310	OG0000237	n336																																																																																		IBAR01020942.1.p1, IBAR01020360.1.p1
N5.HOG0015311	OG0000237	n339									IBBK01032388.1.p1, IBBK01023671.1.p1
N5.HOG0015312	OG0000237	n341																											GIWQ01182712.1.p1																																																		IAQN01038384.1.p1								ICHM01030466.1.p1																		IAHP01010330.1.p1
N5.HOG0015313	OG0000237	n345						IAHS01032893.1.p1																		IBHY01023011.1.p1																		IAJV01040676.1.p1, IAJV01006216.1.p1								IBDY01007928.1.p1
N5.HOG0015314	OG0000237	n359																																														IBFM01045047.1.p1									IBRX01038310.1.p1																IAWA01025523.1.p1				ICHT01013421.1.p1						IBWO01022923.1.p1					IAUC01032237.1.p1
N5.HOG0015315	OG0000237	n370																																		ICBZ01021316.1.p1					IAUM01044779.1.p1															IAIC01001999.1.p1																ICDS01021146.1.p1
N5.HOG0015316	OG0000237	n374		ICOJ01039554.1.p1																																																																										ICKB01025778.1.p2
N5.HOG0015317	OG0000237	n377							IAWN01035355.1.p1	IAKU01005637.1.p2	IBBK01008619.1.p1							IBGF01010953.1.p2, IBGF01018419.1.p1													IBJP01002733.1.p1	IBVW01030866.1.p1							ICGA01007415.1.p1	ICCR01024685.1.p2																																								IBJR01003599.1.p1			IBWO01001524.1.p1		IAHB01001015.1.p1				IAXS01030199.1.p1															IBXZ01029931.1.p1
N5.HOG0015318	OG0000237	n410													IAFU01037033.1.p1					ICOE01022997.1.p1																						IAOT01019383.1.p1																													IARK01008116.1.p1																																GJZJ01124256.1.p1
N5.HOG0015319	OG0000237	n426													IAFU01022029.1.p1					ICOE01032328.1.p1										ICGF01002557.1.p1																	IBKS01002041.1.p1															IAFP01012491.1.p1															ICHT01018617.1.p1						IBWO01000286.1.p5, IBWO01001782.1.p5		IAHB01022355.1.p1																	ICEL01035485.1.p2
N5.HOG0015320	OG0000237	n438			IBTE01001065.1.p1													IBGF01010953.1.p1, IBGF01007457.1.p1							ICFD01038875.1.p2						IBJP01042799.1.p1	IBVW01022006.1.p1							ICGA01034289.1.p2																							IAFP01029875.1.p1																		IBJR01013628.1.p1			IBWO01011446.1.p1		IAHB01010257.1.p1				IAXS01030701.1.p2, IAXS01037035.1.p1						ICMP01004443.1.p1									IBXZ01045927.1.p2, IBXZ01030007.1.p2
N5.HOG0015321	OG0000237	n456																																																																																												ICFC01016691.1.p1						GITR01025120.1.p1
N5.HOG0015322	OG0000237	n457														IBQT01018661.1.p1											IBBP01020325.1.p1
N5.HOG0015323	OG0000237	n458	IANO01031290.1.p1	ICOJ01030358.1.p1		ICBW01003418.1.p1						IASB01039900.1.p1		IAET01038230.1.p1, IAET01023736.1.p1			ICCG01011690.1.p1			ICOE01009798.1.p1			IBTR01004238.1.p1		ICFD01022464.1.p1					ICGF01033114.1.p2	IBJP01033960.1.p1						IBIK01036311.1.p1					IAOT01025796.1.p1, IAOT01026846.1.p1			IAFI01012419.1.p1		IBKS01016845.1.p1										IBRX01043258.1.p1		IAEU01015372.1.p1		IAXT01039975.1.p1, IAXT01019967.1.p1	IAFP01035380.1.p1		IAPM01028470.1.p1		IAGL01025237.1.p1	ICMU01039385.1.p1				IARK01020256.1.p1							ICKB01012000.1.p1				ICAL01024016.1.p1	IBWO01000286.1.p3, IBWO01001782.1.p3					IAUC01051313.1.p1				IAHF01027986.1.p1, IAHF01033544.1.p2			ICMP01008444.1.p2								GJZJ01240241.1.p1
N5.HOG0015324	OG0000237	n500																																																																																	IBWO01020277.1.p2		IAHB01009295.1.p2
N5.HOG0015325	OG0000237	n501																																								IAOT01038302.1.p1																																											IAHB01001866.1.p1
N5.HOG0015326	OG0000237	n502																																																										IBPZ01033227.1.p1				IAPM01016854.1.p1		IAGL01019727.1.p1
N5.HOG0015327	OG0000237	n504											IBFJ01028292.1.p1																								IBIK01000408.1.p1						ICEG01045303.1.p1			IAHZ01013642.1.p1												ICBF01032436.1.p1	IAEU01042270.1.p1							IAGL01005138.1.p1
N5.HOG0015328	OG0000237	n510																			IBWR01008553.1.p1, IBWR01024595.1.p1		IBTR01023532.1.p1																								IBKS01029073.1.p1																																			ICAL01016844.1.p1, ICAL01038655.1.p1, ICAL01009475.1.p1				IAPP01035444.1.p1																ICEL01036556.1.p1
N5.HOG0015329	OG0000238	n6																											GIWQ01207085.1.p1, GIWQ01171729.1.p1, GIWQ01387538.1.p1
N5.HOG0015330	OG0000238	n9	IANO01015345.1.p1	ICOJ01020492.1.p1, ICOJ01022292.1.p1	IBTE01025055.1.p1	ICBW01015208.1.p1, ICBW01027087.1.p1		IAHS01014760.1.p1	IAWN01031149.1.p1, IAWN01004396.1.p1, IAWN01018976.1.p1	IAKU01037934.1.p1, IAKU01034026.1.p1	IBBK01006429.1.p1, IBBK01033692.1.p1, IBBK01019408.1.p1, IBBK01015067.1.p1, IBBK01010501.1.p1, IBBK01042466.1.p1	IASB01019523.1.p1, IASB01031971.1.p1, IASB01004857.1.p1	IBFJ01013854.1.p2	IAET01025814.1.p1, IAET01019508.1.p1	IAFU01027460.1.p1	IBQT01000352.1.p1	ICCG01034123.1.p1	IBGF01033540.1.p1, IBGF01026595.1.p1, IBGF01028893.1.p1	ICOF01021547.1.p1, ICOF01002668.1.p1, ICOF01028450.1.p1	ICOE01007595.1.p1, ICOE01009952.1.p1, ICOE01027470.1.p1	IBWR01016423.1.p1, IBWR01047446.1.p1		IBTR01042578.1.p1, IBTR01019214.1.p1	IAQZ01038898.1.p1	ICFD01024834.1.p1	IBHY01005042.1.p2, IBHY01040533.1.p2	IBBP01011880.1.p1, IBBP01026133.1.p1	ICOI01006447.1.p1, ICOI01005853.1.p1			IBJP01015313.1.p1, IBJP01019570.1.p1	IBVW01018421.1.p1, IBVW01034617.1.p1	IBZG01004130.1.p1	ICKS01019062.1.p1, ICKS01032245.1.p2, ICKS01006616.1.p2			IBIK01027507.1.p1, IBIK01041259.1.p1		ICGA01002901.1.p1, ICGA01034862.1.p1	ICCR01033842.1.p1		IAOT01044497.1.p1	ICEG01044245.1.p1, ICEG01016341.1.p1	IAJV01030449.1.p2	IAFI01030632.1.p1, IAFI01015012.1.p1	IAHZ01006008.1.p1	IBKS01030074.1.p1, IBKS01002488.1.p1		IBHV01040339.1.p1		ICDG01033121.1.p1	IBDY01009099.1.p1	IBVS01037555.1.p1	ICFH01000105.1.p1, ICFH01039593.1.p1, ICFH01028015.1.p1, ICFH01001676.1.p1			IBRX01010859.1.p1, IBRX01030465.1.p1	ICBF01036380.1.p1, ICBF01022656.1.p1, ICBF01008284.1.p1	IAEU01040241.1.p1, IAEU01008015.1.p1	IBPZ01014885.1.p1, IBPZ01016870.1.p1, IBPZ01039239.1.p1	IAXT01036889.1.p1, IAXT01038057.1.p1	IAFP01005160.1.p1, IAFP01031352.1.p1	IAQC01012191.1.p1	IAPM01041332.1.p1, IAPM01034222.1.p1		IAGL01019774.1.p1	ICMU01006357.1.p1, ICMU01002660.1.p1			IBTW01041812.1.p1, IBTW01043794.1.p1, IBTW01014583.1.p1				IATW01019131.1.p1, IATW01007355.1.p1			ICHT01043620.1.p2	ICKB01037192.1.p1		IBJR01011783.1.p1, IBJR01045133.1.p1	ICFA01022569.1.p1	ICAL01026424.1.p1	IBWO01030023.1.p1	IBAR01016301.1.p1	IAHB01010304.1.p1	IAPP01034532.1.p1, IAPP01002704.1.p1			IAXS01021889.1.p1, IAXS01013203.1.p1	IALE01024458.1.p1, IALE01007824.1.p1	GITM01117222.1.p1	IAHF01016597.1.p1	GITN01051519.1.p1, GITN01051517.1.p1		ICMP01037350.1.p1	GITO01064134.1.p1	GITP01003108.1.p1	GITQ01009516.1.p1	IAJJ01021985.1.p1	GITR01076725.1.p1	IBMZ01047229.1.p1	ICEL01007254.1.p1, ICEL01036932.1.p1, ICEL01043907.1.p1	jg31634.t1.p1	IBXZ01015926.1.p1, IBXZ01001770.1.p1
N5.HOG0015331	OG0000238	n145																				ICJS01022230.1.p1, ICJS01033482.1.p1								ICGF01021037.1.p1, ICGF01033163.1.p1, ICGF01015332.1.p2, ICGF01006957.1.p1			IBZG01002500.1.p1			ICBZ01019157.1.p1, ICBZ01002150.1.p1, ICBZ01004300.1.p1, ICBZ01048266.1.p1					IAUM01031773.1.p1, IAUM01043916.1.p1							IBFM01002454.1.p1, IBFM01038684.1.p1								IAIC01045600.1.p1												IALM01038969.1.p1, IALM01002763.1.p1	ICBR01008319.1.p1, ICBR01034673.1.p1		IARK01000592.1.p2, IARK01008896.1.p2	ICDS01020445.1.p1, ICDS01023050.1.p1	IAWA01024361.1.p1, IAWA01029530.1.p1		IBPN01027583.1.p1, IBPN01033267.1.p1, IBPN01029240.1.p1	IBYA01048172.1.p1, IBYA01039114.1.p1			IAQN01040008.1.p1, IAQN01026034.1.p1								ICHM01021711.1.p1, ICHM01017968.1.p1	IAUC01049242.1.p1, IAUC01051235.1.p1			GITM01117224.1.p1														IAHP01020197.1.p1
N5.HOG0015332	OG0000238	n185																																																					IBHE01020929.1.p1, IBHE01019175.1.p1
N5.HOG0015333	OG0000238	n191																																																					IBHE01018706.1.p1, IBHE01027581.1.p1, IBHE01000498.1.p1
N5.HOG0015334	OG0000238	n194																																ICKS01010766.1.p1, ICKS01035267.1.p1, ICKS01014278.1.p1, ICKS01002997.1.p1
N5.HOG0015335	OG0000238	n198																																																																																								IALE01034166.1.p1, IALE01001839.1.p1, IALE01048704.1.p1
N5.HOG0015336	OG0000238	n201	IANO01002958.1.p1	ICOJ01028542.1.p1		ICBW01008731.1.p1							IBFJ01025206.1.p1	IAET01015846.1.p1		IBQT01021858.1.p1	ICCG01029940.1.p1		ICOF01036836.1.p1	ICOE01036503.1.p1, ICOE01005419.1.p1			IBTR01036100.1.p1	IAQZ01029687.1.p1	ICFD01021597.1.p1	IBHY01019444.1.p1	IBBP01026079.1.p1	ICOI01021757.1.p1	GIWQ01157579.1.p1	ICGF01008667.1.p1, ICGF01036906.1.p2, ICGF01023195.1.p2, ICGF01010068.1.p2, ICGF01027890.1.p2			IBZG01013188.1.p1								IAUM01021083.1.p1		ICEG01028926.1.p1	IAJV01037637.1.p1	IAFI01032113.1.p1	IAHZ01011896.1.p1	IBKS01013090.1.p1	IBFM01043569.1.p1	IBHV01022167.1.p1		ICDG01033052.1.p1	IBDY01012789.1.p1	IBVS01002575.1.p1, IBVS01004224.1.p1			IAIC01021292.1.p1	IBRX01035176.1.p1		IAEU01022755.1.p1	IBPZ01034263.1.p1	IAXT01029393.1.p1						ICMU01035683.1.p1	IALM01006004.1.p1, IALM01030073.1.p2, IALM01001566.1.p2	ICBR01008845.1.p1, ICBR01035205.1.p1	IBTW01037213.1.p1	IARK01004116.1.p1, IARK01019356.1.p2, IARK01035567.1.p2	ICDS01024695.1.p1	IAWA01004300.1.p1		IBPN01021017.1.p1, IBPN01023613.1.p1	IBYA01035523.1.p1, IBYA01008695.1.p1, IBYA01007948.1.p1, IBYA01003425.1.p1	ICHT01011886.1.p1		IAQN01010190.1.p1, IAQN01002758.1.p3		ICFA01035361.1.p1					IAPP01030743.1.p1	ICHM01005246.1.p1, ICHM01004323.1.p2	IAUC01041755.1.p1			GITM01070514.1.p1	IAHF01017150.1.p1, IAHF01044009.1.p1, IAHF01033420.1.p1	GITN01053768.1.p1	ICFC01025413.1.p1	ICMP01033603.1.p1			GITQ01088955.1.p1	IAJJ01039669.1.p1, IAJJ01009161.1.p1, IAJJ01030473.1.p1, IAJJ01033969.1.p1, IAJJ01021959.1.p1	GITR01080286.1.p1	IBMZ01010811.1.p1	ICEL01013171.1.p1			IAHP01039076.1.p1
N5.HOG0015337	OG0000238	n293			IBTE01044108.1.p1				IAWN01036986.1.p1	IAKU01015725.1.p1	IBBK01006068.1.p1																				IBJP01001397.1.p1								ICGA01033412.1.p1	ICCR01000929.1.p1		IAOT01012926.1.p1												ICFH01006589.1.p1								IAFP01019472.1.p1	IAQC01035259.1.p2																	IBJR01035879.1.p1			IBWO01003583.1.p1	IBAR01040920.1.p1					IAXS01009094.1.p1
N5.HOG0015338	OG0000238	n308																IBGF01005925.1.p1, IBGF01004811.1.p1																						ICCR01039237.1.p1		IAOT01032353.1.p1																																									IBWO01029028.1.p1, IBWO01008233.1.p1		IAHB01046827.1.p1, IAHB01044968.1.p1, IAHB01018175.1.p1, IAHB01038506.1.p1																			IBXZ01018356.1.p1, IBXZ01052486.1.p1
N5.HOG0015339	OG0000238	n321																																																																								IATW01022724.1.p1, IATW01019839.1.p1
N5.HOG0015340	OG0000238	n323																																															IBHV01025500.1.p1		ICDG01017878.1.p1																																								GITM01070513.1.p1, GITM01070511.1.p1		GITN01053767.1.p1, GITN01053764.1.p1	ICFC01034052.1.p1, ICFC01016940.1.p1	ICMP01028684.1.p1, ICMP01046440.1.p1, ICMP01004344.1.p1	GITO01047481.1.p1, GITO01047474.1.p1	GITP01003098.1.p1, GITP01003111.1.p1	GITQ01088959.1.p1, GITQ01088957.1.p1	IAJJ01013371.1.p1	GITR01080290.1.p1, GITR01080291.1.p1, GITR01080287.1.p1, GITR01080288.1.p1	IBMZ01042515.1.p1
N5.HOG0015341	OG0000238	n346													IAFU01000223.1.p1, IAFU01024061.1.p1						IBWR01019376.1.p1	ICJS01046475.1.p1, ICJS01041911.1.p1							GIWQ01248140.1.p1, GIWQ01015054.1.p1	ICGF01042429.1.p1						ICBZ01016698.1.p1, ICBZ01047076.1.p1											IBKS01023798.1.p1																								IARK01008533.1.p2, IARK01002114.1.p2	ICDS01015816.1.p1	IAWA01024453.1.p1			IBYA01038385.1.p1										IAPP01029320.1.p1	ICHM01042404.1.p1	IAUC01024605.1.p1															GJZJ01087157.1.p1
N5.HOG0015342	OG0000238	n365	IANO01033348.1.p1, IANO01019702.1.p1			ICBW01027667.1.p1		IAHS01038466.1.p1, IAHS01043290.1.p1, IAHS01034035.1.p1, IAHS01020314.1.p1				IASB01030203.1.p1, IASB01005025.1.p1, IASB01010823.1.p1, IASB01036587.1.p1	IBFJ01001993.1.p1	IAET01001707.1.p1	IAFU01026863.1.p1, IAFU01019830.1.p1	IBQT01030434.1.p1, IBQT01023203.1.p1, IBQT01033421.1.p1	ICCG01009549.1.p1		ICOF01004391.1.p1	ICOE01014089.1.p1	IBWR01008121.1.p1, IBWR01020962.1.p1		IBTR01037190.1.p1, IBTR01043664.1.p1, IBTR01021508.1.p1	IAQZ01028685.1.p1	ICFD01025973.1.p1, ICFD01007635.1.p1	IBHY01005984.1.p1	IBBP01014163.1.p1	ICOI01006744.1.p1		ICGF01027890.1.p1, ICGF01023195.1.p1, ICGF01036906.1.p1, ICGF01010068.1.p1	IBJP01038471.1.p1, IBJP01020856.1.p1	IBVW01009629.1.p1, IBVW01016248.1.p1, IBVW01016096.1.p1	IBZG01017007.1.p1				IBIK01005674.1.p1, IBIK01020679.1.p1, IBIK01016768.1.p1				IAUM01036361.1.p1		ICEG01017084.1.p1, ICEG01040020.1.p1	IAJV01012292.1.p1, IAJV01001845.1.p1, IAJV01041693.1.p1	IAFI01002395.1.p1	IAHZ01037815.1.p1, IAHZ01030227.1.p1					ICDG01034168.1.p2	IBDY01033211.1.p1				IAIC01016015.1.p1	IBRX01001631.1.p1, IBRX01030154.1.p1	ICBF01016181.1.p1, ICBF01034864.1.p1, ICBF01028763.1.p1, ICBF01009264.1.p1	IAEU01031505.1.p1, IAEU01007552.1.p1, IAEU01016705.1.p1	IBPZ01042080.1.p1	IAXT01044156.1.p1, IAXT01016000.1.p1, IAXT01035631.1.p1		IAQC01011981.1.p2, IAQC01018146.1.p2, IAQC01032137.1.p2	IAPM01000567.1.p1, IAPM01030630.1.p1, IAPM01012618.1.p1		IAGL01004406.1.p1, IAGL01005504.1.p1, IAGL01012249.1.p1	ICMU01036761.1.p1, ICMU01029842.1.p1, ICMU01031445.1.p1	IALM01001566.1.p1, IALM01030073.1.p1	ICBR01035205.1.p2	IBTW01008338.1.p1, IBTW01035460.1.p1		ICDS01023050.1.p3				IBYA01003425.1.p2, IBYA01007948.1.p2		ICKB01007038.1.p1, ICKB01012516.1.p1, ICKB01019392.1.p1, ICKB01035607.1.p1	IAQN01000250.1.p2, IAQN01012067.1.p2, IAQN01002758.1.p1	IBJR01008304.1.p1	ICFA01017438.1.p1, ICFA01031768.1.p1			IBAR01017555.1.p3			ICHM01004323.1.p1, ICHM01037702.1.p2				GITM01117223.1.p2	IAHF01043080.1.p2, IAHF01036484.1.p2, IAHF01005750.1.p2	GITN01051518.1.p1	ICFC01022571.1.p1	ICMP01014119.1.p2, ICMP01036502.1.p1, ICMP01025993.1.p2	GITO01064139.1.p2	GITP01003101.1.p2, GITP01003106.1.p2	GITQ01009515.1.p2, GITQ01009517.1.p2		GITR01076727.1.p2, GITR01076726.1.p2	IBMZ01009546.1.p2, IBMZ01014139.1.p1	ICEL01039267.1.p1			IAHP01000798.1.p1, IAHP01031999.1.p1
N5.HOG0015343	OG0000238	n501							IAWN01019601.1.p1, IAWN01019047.1.p1, IAWN01001910.1.p1		IBBK01016910.1.p1, IBBK01012312.1.p1, IBBK01025943.1.p1																				IBJP01030102.1.p1	IBVW01004804.1.p1							ICGA01036277.1.p1, ICGA01000190.1.p1															ICFH01016165.1.p1, ICFH01007498.1.p1, ICFH01045832.1.p1, ICFH01024105.1.p1								IAFP01036039.1.p1																											IAXS01038213.1.p1, IAXS01021732.1.p1
N5.HOG0015344	OG0000239	n7	IANO01004587.1.p1		IBTE01028492.1.p1	ICBW01012880.1.p1, ICBW01035091.1.p1			IAWN01009066.1.p1	IAKU01008391.1.p1	IBBK01013218.1.p1	IASB01032172.1.p1		IAET01007128.1.p1	IAFU01024095.1.p1	IBQT01023979.1.p1	ICCG01038263.1.p1, ICCG01000930.1.p1	IBGF01044298.1.p1	ICOF01001047.1.p1	ICOE01025025.1.p1	IBWR01015228.1.p1	ICJS01000796.1.p1		IAQZ01007176.1.p1					GIWQ01367223.1.p1, GIWQ01035835.1.p1	ICGF01004299.1.p1	IBJP01041896.1.p1	IBVW01035988.1.p1	IBZG01006682.1.p1, IBZG01003072.1.p1	ICKS01040017.1.p1		ICBZ01011342.1.p1	IBIK01043049.1.p1, IBIK01014539.1.p1		ICGA01028436.1.p1	ICCR01018493.1.p1	IAUM01004178.1.p1	IAOT01015530.1.p1, IAOT01036324.1.p1	ICEG01008081.1.p1, ICEG01044768.1.p1					IBFM01034591.1.p1				IBDY01025238.1.p1		ICFH01041412.1.p1	IBHE01039856.1.p1	IAIC01044142.1.p1		ICBF01026174.1.p1, ICBF01003250.1.p1	IAEU01040255.1.p1	IBPZ01012633.1.p1	IAXT01021821.1.p1	IAFP01036783.1.p1						IALM01031960.1.p1, IALM01036931.1.p1	ICBR01028546.1.p1	IBTW01024322.1.p1		ICDS01044001.1.p1	IAWA01034794.1.p1	IATW01004952.1.p1	IBPN01030580.1.p1, IBPN01018780.1.p1	IBYA01022549.1.p1, IBYA01038610.1.p1	ICHT01006649.1.p1	ICKB01009778.1.p1, ICKB01017004.1.p1		IBJR01042375.1.p1		ICAL01019775.1.p1	IBWO01024337.1.p1	IBAR01024757.1.p1	IAHB01036732.1.p1		ICHM01038035.1.p1	IAUC01009182.1.p1	IAXS01016370.1.p1	IALE01040364.1.p1	GITM01002946.1.p1, GITM01002948.1.p1, GITM01002947.1.p1, GITM01002950.1.p1	IAHF01028434.1.p1	GITN01080637.1.p1, GITN01080639.1.p1		ICMP01008256.1.p1	GITO01048649.1.p1	GITP01018054.1.p1	GITQ01079419.1.p1	IAJJ01030492.1.p1, IAJJ01012770.1.p1	GITR01051997.1.p1, GITR01051998.1.p1	IBMZ01037885.1.p1, IBMZ01031303.1.p1	ICEL01041339.1.p1	GJZJ01241950.1.p1
N5.HOG0015345	OG0000239	n100	IANO01042312.1.p1									IASB01008427.1.p1	IBFJ01037800.1.p1		IAFU01008214.1.p1											IBHY01024736.1.p1																	ICEG01003493.1.p1	IAJV01001742.1.p1, IAJV01014247.1.p1																			IAQC01034408.1.p1								IARK01013162.1.p1								IAQN01008722.1.p1		ICFA01012501.1.p1													ICFC01026318.1.p1, ICFC01008074.1.p1				GITQ01079417.1.p2		GITR01051995.1.p2
N5.HOG0015346	OG0000239	n119	IANO01031318.1.p1		IBTE01008596.1.p1	ICBW01031448.1.p1, ICBW01002237.1.p1			IAWN01017558.1.p1	IAKU01030372.1.p1	IBBK01032086.1.p1		IBFJ01007750.1.p1					IBGF01011208.1.p1			IBWR01051169.1.p1	ICJS01005184.1.p1, ICJS01030102.1.p1	IBTR01023665.1.p1, IBTR01001418.1.p1		ICFD01005782.1.p1				GIWQ01155173.1.p1, GIWQ01370214.1.p1	ICGF01003856.1.p1	IBJP01030000.1.p1	IBVW01039355.1.p1	IBZG01002637.1.p1	ICKS01036277.1.p1		ICBZ01014749.1.p1, ICBZ01041450.1.p1			ICGA01013186.1.p1	ICCR01032250.1.p1	IAUM01002818.1.p1, IAUM01024026.1.p1							IBFM01003731.1.p1			ICDG01000803.1.p1			ICFH01033001.1.p1	IBHE01026297.1.p1, IBHE01015006.1.p1	IAIC01032931.1.p1	IBRX01005499.1.p1	ICBF01009198.1.p1		IBPZ01001597.1.p1	IAXT01001571.1.p1	IAFP01023638.1.p1				IAGL01033967.1.p1	ICMU01025481.1.p1	IALM01027739.1.p1, IALM01043331.1.p1	ICBR01034820.1.p1		IARK01011291.1.p1, IARK01009023.1.p1	ICDS01008246.1.p1, ICDS01017319.1.p1	IAWA01028987.1.p1	IATW01015724.1.p1	IBPN01002894.1.p1, IBPN01023826.1.p1	IBYA01007634.1.p1, IBYA01041262.1.p1		ICKB01028145.1.p1	IAQN01032634.1.p1	IBJR01027291.1.p1	ICFA01010797.1.p1	ICAL01020048.1.p1, ICAL01034767.1.p1	IBWO01001120.1.p1	IBAR01003913.1.p1	IAHB01036216.1.p1		ICHM01018004.1.p1, ICHM01045800.1.p1	IAUC01037704.1.p1, IAUC01045078.1.p1	IAXS01030066.1.p1	IALE01012494.1.p1	GITM01069344.1.p1	IAHF01040403.1.p1	GITN01025554.1.p1	ICFC01023977.1.p2, ICFC01035973.1.p1	ICMP01021675.1.p1	GITO01025902.1.p1, GITO01025905.1.p1	GITP01076669.1.p1	GITQ01040585.1.p1	IAJJ01030355.1.p1	GITR01057400.1.p1	IBMZ01021182.1.p1, IBMZ01030773.1.p1		GJZJ01023261.1.p1, jg32203.t1.p1, GJZJ01143071.1.p1	IBXZ01039804.1.p1	IAHP01023343.1.p1, IAHP01028720.1.p1
N5.HOG0015347	OG0000239	n216			IBTE01018027.1.p1				IAWN01001715.1.p1	IAKU01014139.1.p1	IBBK01043122.1.p1			IAET01027844.1.p1		IBQT01038213.1.p1		IBGF01036540.1.p1			IBWR01025587.1.p1, IBWR01011591.1.p1									ICGF01032749.1.p1	IBJP01007892.1.p1	IBVW01031798.1.p1	IBZG01021684.1.p1	ICKS01043936.1.p1		ICBZ01043812.1.p1							ICEG01013582.1.p1					IBFM01002190.1.p1	IBHV01022375.1.p1			IBDY01027390.1.p1		ICFH01032566.1.p1	IBHE01036237.1.p1	IAIC01011265.1.p1		ICBF01023527.1.p1		IBPZ01022060.1.p1, IBPZ01017202.1.p1								IALM01038156.1.p1	ICBR01028626.1.p1			ICDS01007550.1.p1, ICDS01047504.1.p1	IAWA01009877.1.p1	IATW01023076.1.p1	IBPN01044667.1.p1	IBYA01045921.1.p1, IBYA01024863.1.p1	ICHT01000250.1.p1			IBJR01022990.1.p1	ICFA01014929.1.p1	ICAL01008364.1.p1	IBWO01024525.1.p1	IBAR01012567.1.p1	IAHB01025197.1.p1			IAUC01017317.1.p1	IAXS01010771.1.p1	IALE01002839.1.p1		IAHF01003846.1.p1		ICFC01001240.1.p1	ICMP01027431.1.p1				IAJJ01027183.1.p2		IBMZ01010498.1.p1	ICEL01014003.1.p1	jg34326.t1.p1	IBXZ01047937.1.p1
N5.HOG0015348	OG0000239	n270				ICBW01002709.1.p1						IASB01026909.1.p2		IAET01018591.1.p1	IAFU01037108.1.p1		ICCG01036331.1.p1					ICJS01010883.1.p1			ICFD01023445.1.p1	IBHY01013877.1.p1, IBHY01013162.1.p1											IBIK01003315.1.p1		ICGA01030009.1.p1									IBFM01008497.1.p1									IBRX01004413.1.p1				IAXT01025872.1.p1						ICMU01004705.1.p1						IAWA01027446.1.p1											IBAR01012567.1.p2														GITQ01106944.1.p1
N5.HOG0015349	OG0000239	n297			IBTE01034552.1.p1	ICBW01009194.1.p1			IAWN01011794.1.p1	IAKU01039294.1.p1	IBBK01037872.1.p1							IBGF01009672.1.p1	ICOF01023480.1.p1		IBWR01009841.1.p1	ICJS01046306.1.p1, ICJS01011849.1.p1				IBHY01036539.1.p1			GIWQ01157705.1.p1	ICGF01042047.1.p1	IBJP01039234.1.p1	IBVW01041358.1.p1	IBZG01009284.1.p1	ICKS01010625.1.p1		ICBZ01022402.1.p1			ICGA01004719.1.p2	ICCR01001626.1.p1		IAOT01028290.1.p1	ICEG01015649.1.p1	IAJV01004092.1.p1								IBDY01036100.1.p1		ICFH01025152.1.p1	IBHE01028142.1.p1	IAIC01030218.1.p1	IBRX01032166.1.p1			IBPZ01023355.1.p1	IAXT01036947.1.p1							IALM01006572.1.p1	ICBR01034375.1.p1		IARK01003664.1.p1	ICDS01047423.1.p1	IAWA01006378.1.p1	IATW01036952.1.p1	IBPN01036801.1.p1	IBYA01000404.1.p1			IAQN01035542.1.p1	IBJR01011343.1.p1		ICAL01013661.1.p1	IBWO01028293.1.p1	IBAR01021516.1.p1	IAHB01014819.1.p1			IAUC01014391.1.p1	IAXS01012706.1.p1	IALE01012276.1.p1	GITM01061387.1.p1	IAHF01014756.1.p1	GITN01058753.1.p1		ICMP01019744.1.p1				IAJJ01033699.1.p1		IBMZ01032180.1.p1		jg24354.t1.p1	IBXZ01007644.1.p1
N5.HOG0015350	OG0000239	n355						IAHS01005687.1.p1								IBQT01016669.1.p1	ICCG01000233.1.p1															IBVW01039530.1.p1		ICKS01026325.1.p1					ICGA01006434.1.p1										IBHV01009657.1.p2									ICBF01036465.1.p1			IAXT01005000.1.p1	IAFP01013036.1.p1																			ICFA01040373.1.p1										GITM01061383.1.p1			ICFC01027271.1.p2				GITQ01106945.1.p1				ICEL01045140.1.p1	GJZJ01149048.1.p1
N5.HOG0015351	OG0000239	n373			IBTE01031846.1.p1				IAWN01021487.1.p1, IAWN01038229.1.p1	IAKU01027734.1.p2	IBBK01034540.1.p1				IAFU01003275.1.p1			IBGF01041712.1.p1			IBWR01031262.1.p1	ICJS01035414.1.p1	IBTR01032474.1.p1							ICGF01016749.1.p1	IBJP01005908.1.p1	IBVW01043010.1.p1, IBVW01023577.1.p1	IBZG01017309.1.p1	ICKS01010577.1.p1		ICBZ01036691.1.p1			ICGA01025938.1.p1	ICCR01035201.1.p1	IAUM01025535.1.p1	IAOT01008488.1.p1, IAOT01049386.1.p1	ICEG01011449.1.p1					IBFM01025204.1.p1				IBDY01016160.1.p1					IBRX01007370.1.p2	ICBF01030979.1.p1		IBPZ01003773.1.p1, IBPZ01023596.1.p1	IAXT01031105.1.p1							IALM01046561.1.p1	ICBR01023237.1.p1		IARK01009093.1.p1	ICDS01029673.1.p1	IAWA01019086.1.p1	IATW01034450.1.p1	IBPN01045991.1.p1, IBPN01025047.1.p1	IBYA01012022.1.p1				IBJR01009741.1.p1	ICFA01041771.1.p1	ICAL01030194.1.p1	IBWO01026068.1.p1	IBAR01037318.1.p1	IAHB01005571.1.p1			IAUC01032908.1.p1	IAXS01038391.1.p4, IAXS01038391.1.p2	IALE01036696.1.p1		IAHF01007742.1.p1		ICFC01009288.1.p2					IAJJ01003172.1.p1		IBMZ01043126.1.p1, IBMZ01038758.1.p1	ICEL01019370.1.p1	GJZJ01066871.1.p1	IBXZ01027487.1.p1, IBXZ01028267.1.p1
N5.HOG0015352	OG0000239	n439																				ICJS01041487.1.p1								ICGF01041797.1.p1						ICBZ01038660.1.p1					IAUM01017887.1.p1															IAIC01003214.1.p1												IALM01008974.1.p1	ICBR01003862.1.p1			ICDS01040784.1.p1	IAWA01005720.1.p1, IAWA01030334.1.p1		IBPN01046007.1.p1	IBYA01003998.1.p1											ICHM01027958.1.p1	IAUC01010958.1.p1															jg24343.t2.p1, GJZJ01105674.1.p1
N5.HOG0015353	OG0000239	n455	IANO01001086.1.p1		IBTE01023154.1.p1	ICBW01030194.1.p1, ICBW01024292.1.p1			IAWN01016524.1.p1	IAKU01001199.1.p1	IBBK01036304.1.p1							IBGF01049378.1.p1, IBGF01021645.1.p1						IAQZ01037111.1.p1					GIWQ01307541.1.p1		IBJP01026492.1.p1	IBVW01001959.1.p1		ICKS01039131.1.p1						ICCR01005173.1.p1								IBFM01007674.1.p1						ICFH01043928.1.p1						IBPZ01039718.1.p1											IARK01012681.1.p1								IAQN01037214.1.p1	IBJR01004284.1.p1		ICAL01037355.1.p1	IBWO01036352.1.p1		IAHB01008171.1.p1				IAXS01017960.1.p1		GITM01061384.1.p1			ICFC01030503.1.p1	ICMP01035398.1.p1	GITO01020609.1.p2		GITQ01036629.1.p1	IAJJ01025818.1.p3		IBMZ01005302.1.p1			IBXZ01008280.1.p1	IAHP01032493.1.p1, IAHP01007670.1.p1
N5.HOG0015354	OG0000239	n493	IANO01023920.1.p1																										GIWQ01157364.1.p1														ICEG01021018.1.p1						IBHV01033209.1.p1									ICBF01017972.1.p1													IARK01035490.1.p1			IATW01016364.1.p1								ICAL01030495.1.p1
N5.HOG0015355	OG0000239	n500			IBTE01020866.1.p1																																																																					IATW01041542.1.p1									IBWO01032502.1.p1								GITM01061388.1.p1					GITO01020601.1.p1			IAJJ01017250.1.p1
N5.HOG0015356	OG0000239	n505																			IBWR01016157.1.p1																																																																	IAPP01030183.1.p1
N5.HOG0015357	OG0000240	n8																																																					IBHE01009513.1.p1																IARK01012914.1.p1
N5.HOG0015358	OG0000240	n12													IAFU01020875.1.p1	IBQT01019784.1.p1					IBWR01017511.1.p1		IBTR01012542.1.p1																								IBKS01029418.1.p1																							IBTW01008139.1.p1												ICAL01010244.1.p1				IAPP01030985.1.p1																ICEL01019373.1.p1, ICEL01045667.1.p1
N5.HOG0015359	OG0000240	n25																	ICOF01007207.1.p1	ICOE01016870.1.p1
N5.HOG0015360	OG0000240	n26																	ICOF01006305.1.p1	ICOE01011165.1.p1
N5.HOG0015361	OG0000240	n29																																																												IAFP01022061.1.p1	IAQC01043925.1.p1
N5.HOG0015362	OG0000240	n32						IAHS01016913.1.p1	IAWN01009491.1.p1	IAKU01029383.1.p1	IBBK01022862.1.p1, IBBK01026188.1.p1	IASB01005885.1.p1	IBFJ01032576.1.p1, IBFJ01010632.1.p1	IAET01004857.1.p1															GIWQ01392028.1.p2				IBZG01017084.1.p1	ICKS01005465.1.p1		ICBZ01001186.1.p1			ICGA01037535.1.p2			IAOT01007362.1.p1, IAOT01047540.1.p1	ICEG01027793.1.p1					IBFM01002741.1.p2						ICFH01046928.1.p1																				IATW01006171.1.p1				ICKB01005211.1.p2			ICFA01011867.1.p1				IAHB01031856.1.p1				IAXS01003484.1.p1	IALE01049958.1.p1	GITM01056645.1.p1, GITM01056643.1.p1, GITM01056646.1.p1		GITN01022309.1.p1
N5.HOG0015363	OG0000240	n61							IAWN01038518.1.p1		IBBK01022540.1.p1																		GIWQ01392028.1.p1, GIWQ01088405.1.p1, GIWQ01328777.1.p1		IBJP01000008.1.p1	IBVW01027150.1.p1	IBZG01010516.1.p1	ICKS01005303.1.p1		ICBZ01042285.1.p1			ICGA01037535.1.p1			IAOT01030098.1.p1						IBFM01002741.1.p1						ICFH01028423.1.p1																				IATW01042431.1.p1										IBAR01034192.1.p1, IBAR01005593.1.p1				IAUC01004080.1.p1, IAUC01020146.1.p1	IAXS01018218.1.p1		GITM01076896.1.p1		GITN01034791.1.p1
N5.HOG0015364	OG0000240	n82	IANO01006431.1.p1	ICOJ01018309.1.p1													ICCG01012035.1.p1							IAQZ01003090.1.p1	ICFD01027454.1.p1	IBHY01003794.1.p1											IBIK01038381.1.p1						ICEG01023234.1.p1	IAJV01031622.1.p1	IAFI01034196.1.p1	IAHZ01023823.1.p1						IBDY01010301.1.p1					IBRX01038622.1.p1	ICBF01005923.1.p1	IAEU01034694.1.p1	IBPZ01038120.1.p1	IAXT01010190.1.p1			IAPM01022239.1.p1, IAPM01025969.1.p1		IAGL01025669.1.p1	ICMU01029055.1.p1										ICHT01002409.1.p1
N5.HOG0015365	OG0000240	n103																IBGF01038357.1.p1																						ICCR01039280.1.p1, ICCR01038127.1.p1																																								IBJR01017845.1.p1, IBJR01045738.1.p1			IBWO01014081.1.p1																					IBXZ01016871.1.p1, IBXZ01000760.1.p1, IBXZ01036039.1.p1
N5.HOG0015366	OG0000240	n111																																															IBHV01036314.1.p1, IBHV01029705.1.p1		ICDG01023598.1.p1		IBVS01013044.1.p1																																							IAHF01035554.1.p1		ICFC01018129.1.p1	ICMP01012992.1.p1	GITO01016794.1.p1	GITP01044192.1.p1	GITQ01103181.1.p1	IAJJ01004348.1.p1	GITR01065265.1.p1	IBMZ01021752.1.p1
N5.HOG0015367	OG0000240	n123																																																																																																					jg26251.t1.p1, GJZJ01228968.1.p1
N5.HOG0015368	OG0000240	n124																				ICJS01045431.1.p1							GIWQ01392032.1.p1, GIWQ01392027.1.p1	ICGF01005087.1.p1											IAUM01034491.1.p1, IAUM01012706.1.p1															IAIC01034152.1.p1												IALM01045491.1.p1	ICBR01049100.1.p1, ICBR01026043.1.p1, ICBR01012191.1.p1			ICDS01023886.1.p1	IAWA01033942.1.p1		IBPN01043215.1.p1, IBPN01046579.1.p1	IBYA01011395.1.p1			IAQN01023383.1.p1								ICHM01006725.1.p1	IAUC01044486.1.p1, IAUC01002685.1.p1, IAUC01028923.1.p1																	IAHP01009682.1.p1
N5.HOG0015369	OG0000240	n145																									IBBP01004408.1.p1, IBBP01010779.1.p1	ICOI01003887.1.p1
N5.HOG0015370	OG0000240	n150			IBTE01021744.1.p1, IBTE01023612.1.p1				IAWN01010059.1.p1	IAKU01004757.1.p1	IBBK01021433.1.p1, IBBK01012568.1.p1							IBGF01051632.1.p1, IBGF01024071.1.p1													IBJP01005038.1.p1	IBVW01019569.1.p1		ICKS01042729.1.p1					ICGA01019454.1.p1	ICCR01038426.1.p1, ICCR01021191.1.p1, ICCR01051375.1.p1		IAOT01031569.1.p1, IAOT01008088.1.p1												ICFH01005992.1.p1								IAFP01008947.1.p1, IAFP01000896.1.p1	IAQC01007762.1.p1, IAQC01003802.1.p1											IATW01015236.1.p1						IBJR01007266.1.p1, IBJR01043604.1.p1			IBWO01017916.1.p1, IBWO01022939.1.p1, IBWO01006232.1.p1, IBWO01024296.1.p1	IBAR01002021.1.p1, IBAR01021916.1.p1	IAHB01018771.1.p1																			IBXZ01028418.1.p1, IBXZ01000321.1.p1
N5.HOG0015371	OG0000240	n184										IASB01033940.1.p1	IBFJ01036977.1.p1	IAET01025472.1.p1, IAET01010374.1.p1																																																																			ICFA01044546.1.p1
N5.HOG0015372	OG0000240	n191																																																			IBVS01006448.1.p1, IBVS01041849.1.p1
N5.HOG0015373	OG0000240	n194																																																																																								IALE01011187.1.p1, IALE01001127.1.p1, IALE01030813.1.p1, IALE01024953.1.p1
N5.HOG0015374	OG0000240	n198													IAFU01000920.1.p1, IAFU01007945.1.p1, IAFU01038897.1.p1	IBQT01026404.1.p1, IBQT01024624.1.p1, IBQT01038456.1.p1					IBWR01044684.1.p1, IBWR01028881.1.p1, IBWR01029733.1.p1		IBTR01001549.1.p1, IBTR01014942.1.p1					ICOI01031403.1.p1																			IBKS01006658.1.p1, IBKS01011217.1.p1																							IBTW01043101.1.p1, IBTW01016172.1.p1, IBTW01023607.1.p1											ICFA01017713.1.p1, ICFA01042407.1.p1	ICAL01015481.1.p1				IAPP01003539.1.p1, IAPP01027442.1.p1																ICEL01037933.1.p1, ICEL01007321.1.p1
N5.HOG0015375	OG0000240	n223		ICOJ01036415.1.p1
N5.HOG0015376	OG0000240	n225																																																																																									GITM01013218.1.p1		GITN01022311.1.p1, GITN01022314.1.p1	ICFC01025293.1.p1	ICMP01026181.1.p1	GITO01001562.1.p1		GITQ01079897.1.p1, GITQ01079896.1.p1					GJZJ01157442.1.p1
N5.HOG0015377	OG0000240	n234																																							IAUM01008624.1.p1, IAUM01026189.1.p1, IAUM01004233.1.p1														IBHE01006748.1.p1	IAIC01020424.1.p1																				IBYA01048831.1.p1, IBYA01022475.1.p1, IBYA01030827.1.p1												IAUC01006388.1.p1
N5.HOG0015378	OG0000240	n245																				ICJS01039284.1.p1, ICJS01002259.1.p1
N5.HOG0015379	OG0000240	n249																																																																					IARK01013642.1.p1		IAWA01003439.1.p1		IBPN01004488.1.p1, IBPN01044365.1.p1				IAQN01003799.1.p1, IAQN01007269.1.p1, IAQN01041151.1.p1																										IAHP01035327.1.p1, IAHP01027915.1.p1
N5.HOG0015380	OG0000240	n258																												ICGF01002939.1.p1						ICBZ01000713.1.p1												IBFM01033144.1.p1																				IALM01033855.1.p1	ICBR01000390.1.p1, ICBR01014908.1.p1																		ICHM01023498.1.p1, ICHM01032612.1.p1
N5.HOG0015381	OG0000240	n266																											GIWQ01167257.1.p1, GIWQ01167261.1.p1, GIWQ01167260.1.p1
N5.HOG0015382	OG0000240	n270																																										IAJV01026823.1.p1																				IAPM01026259.1.p1, IAPM01042481.1.p1, IAPM01036802.1.p1								ICDS01010544.1.p1
N5.HOG0015383	OG0000240	n278																		ICOE01029137.1.p1, ICOE01006090.1.p1
N5.HOG0015384	OG0000240	n285																	ICOF01021754.1.p1, ICOF01007366.1.p1
N5.HOG0015385	OG0000240	n288																				ICJS01037452.1.p1							GIWQ01195035.1.p1													IAOT01017838.1.p1
N5.HOG0015386	OG0000240	n297								IAKU01028849.1.p1																								ICKS01026948.1.p1, ICKS01007174.1.p1					ICGA01019917.1.p1																																																					IAHF01040546.1.p1							IAJJ01017229.1.p1, IAJJ01007671.1.p1				GJZJ01222266.1.p1
N5.HOG0015387	OG0000240	n312								IAKU01020847.1.p1																	IBBP01026742.1.p1										IBIK01031792.1.p1		ICGA01028564.1.p1, ICGA01024297.1.p1																						IAXT01006841.1.p1																																		ICMP01044859.1.p2										IAHP01024075.1.p1
N5.HOG0015388	OG0000240	n322						IAHS01015112.1.p1											ICOF01014095.1.p1										GIWQ01167258.1.p2								IBIK01008645.1.p1, IBIK01031471.1.p1		ICGA01030638.1.p1, ICGA01033270.1.p1			IAOT01045750.1.p1, IAOT01021546.1.p1																ICBF01007007.1.p1, ICBF01015155.1.p1, ICBF01013453.1.p1				IAFP01032474.1.p1	IAQC01021647.1.p2				ICMU01005373.1.p2				IARK01018632.1.p1	ICDS01019072.1.p1					ICHT01016836.1.p1			IBJR01017740.1.p1									IAXS01014912.1.p1			IAHF01028555.1.p5, IAHF01031244.1.p2, IAHF01021031.1.p5, IAHF01003506.1.p2			ICMP01011858.1.p2										IAHP01008325.1.p1
N5.HOG0015389	OG0000240	n360																																																								ICBF01000319.1.p1			IAXT01034858.1.p1
N5.HOG0015390	OG0000240	n362																													IBJP01034167.1.p2										IAUM01017917.1.p2																	ICBF01026483.1.p1			IAXT01033473.1.p1
N5.HOG0015391	OG0000240	n367																																																																														IBJR01034368.1.p1					IAHB01026342.1.p1														IAJJ01012007.1.p1						IAHP01037054.1.p1
N5.HOG0015392	OG0000240	n375																																					ICGA01039948.1.p2																																				IBPN01048112.1.p2
N5.HOG0015393	OG0000240	n377							IAWN01025805.1.p1																ICFD01033636.1.p1														ICGA01019509.1.p1																			ICBF01025098.1.p1, ICBF01013584.1.p1																																		IAHF01044180.1.p1							IAJJ01016193.1.p1
N5.HOG0015394	OG0000240	n386							IAWN01034100.1.p1, IAWN01029657.1.p1																														ICGA01008176.1.p1, ICGA01030690.1.p1																			ICBF01019675.1.p1, ICBF01020033.1.p1, ICBF01011600.1.p1, ICBF01007427.1.p1			IAXT01031526.1.p1		IAQC01007252.1.p1, IAQC01021647.1.p1										IAWA01042672.1.p1		IBPN01030577.1.p1		ICHT01045496.1.p2															IAHF01021031.1.p2, IAHF01028555.1.p2, IAHF01020127.1.p2							IAJJ01005742.1.p2
N5.HOG0015395	OG0000240	n407																																															IBHV01037525.1.p1, IBHV01007922.1.p1, IBHV01018333.1.p1		ICDG01043221.1.p1																																								GITM01013219.1.p1, GITM01013220.1.p1	IAHF01040747.1.p1	GITN01022310.1.p1	ICFC01038305.1.p1, ICFC01007992.1.p1	ICMP01033323.1.p1	GITO01001561.1.p1, GITO01001563.1.p1	GITP01049767.1.p1, GITP01049768.1.p1	GITQ01079898.1.p1, GITQ01079895.1.p1	IAJJ01036318.1.p1, IAJJ01005289.1.p1	GITR01013671.1.p1	IBMZ01037684.1.p1, IBMZ01012614.1.p1
N5.HOG0015396	OG0000240	n432																																																					IBHE01018102.1.p1																																	IAUC01034284.1.p1
N5.HOG0015397	OG0000240	n439																																																																																										IAHF01021031.1.p1, IAHF01028555.1.p1
N5.HOG0015398	OG0000240	n443							IAWN01040910.1.p1, IAWN01009843.1.p1, IAWN01040943.1.p1	IAKU01001743.1.p1																								ICKS01037894.1.p1					ICGA01010907.1.p1																			ICBF01002767.1.p1, ICBF01014879.1.p3			IAXT01017636.1.p2					IAGL01010804.1.p1									IBPN01020426.1.p1					IBJR01038784.1.p1						IAPP01012780.1.p1																	GJZJ01138978.1.p1
N5.HOG0015399	OG0000240	n456			IBTE01027351.1.p1				IAWN01025741.1.p1	IAKU01044032.1.p1, IAKU01041595.1.p1																	IBBP01021534.1.p2			ICGF01005363.1.p1																																													IBPN01035771.1.p2			ICKB01005211.1.p1		IBJR01023230.1.p1				IBAR01000389.1.p1										ICFC01033005.1.p1								ICEL01037310.1.p2	GJZJ01057365.1.p1
N5.HOG0015400	OG0000240	n471																											GIWQ01167258.1.p1, GIWQ01167262.1.p1
N5.HOG0015401	OG0000240	n472	IANO01038927.1.p1, IANO01025275.1.p1, IANO01022659.1.p1	ICOJ01035874.1.p1, ICOJ01027937.1.p1				IAHS01045086.1.p1, IAHS01016653.1.p1				IASB01001916.1.p1, IASB01002139.1.p1	IBFJ01029120.1.p1	IAET01000760.1.p1			ICCG01027489.1.p1, ICCG01030202.1.p1, ICCG01014979.1.p1							IAQZ01038659.1.p1, IAQZ01037353.1.p1, IAQZ01007144.1.p1	ICFD01009847.1.p1	IBHY01043084.1.p1							IBZG01022676.1.p1, IBZG01009392.1.p1										ICEG01026144.1.p1		IAFI01038276.1.p1, IAFI01011275.1.p1	IAHZ01000209.1.p1, IAHZ01042030.1.p1						IBDY01006519.1.p1, IBDY01024658.1.p1, IBDY01020796.1.p1					IBRX01026518.1.p1	ICBF01025510.1.p1, ICBF01011108.1.p1, ICBF01003907.1.p1	IAEU01008327.1.p1	IBPZ01003486.1.p1, IBPZ01018112.1.p1, IBPZ01028734.1.p1	IAXT01043172.1.p1					IAGL01028237.1.p1, IAGL01022596.1.p1, IAGL01031195.1.p1											ICHT01013478.1.p1	ICKB01023431.1.p1, ICKB01015949.1.p1, ICKB01005029.1.p1
N5.HOG0015402	OG0000241	n8																																																																																									GITM01066327.1.p1						GITP01086702.1.p1
N5.HOG0015403	OG0000241	n15																														IBVW01036007.1.p2																																																														ICFC01006086.1.p1				GITQ01078402.1.p1			IBMZ01040637.1.p4		jg34391.t1.p1
N5.HOG0015404	OG0000241	n21													IAFU01038297.1.p1	IBQT01033391.1.p1, IBQT01010837.1.p1					IBWR01047273.1.p1, IBWR01011793.1.p1, IBWR01003829.1.p1		IBTR01002913.1.p1, IBTR01005605.1.p1, IBTR01032596.1.p1																																															IBTW01026320.1.p1, IBTW01039784.1.p1, IBTW01011477.1.p1											ICFA01032638.1.p1	ICAL01005602.1.p1, ICAL01000399.1.p1																				ICEL01031094.1.p1, ICEL01010622.1.p1
N5.HOG0015405	OG0000241	n38				ICBW01037728.1.p1, ICBW01022979.1.p1, ICBW01005895.1.p1
N5.HOG0015406	OG0000241	n41																				ICJS01004310.1.p1					IBBP01040124.1.p2	ICOI01030290.1.p1, ICOI01010893.1.p1	GIWQ01137361.1.p1, GIWQ01364306.1.p1, GIWQ01226544.1.p1, GIWQ01045189.1.p1, GIWQ01025869.1.p1, GIWQ01186974.1.p1, GIWQ01260987.1.p1, GIWQ01283803.1.p1	ICGF01024195.1.p1, ICGF01034501.1.p1, ICGF01030821.1.p1, ICGF01024195.1.p2, ICGF01005554.1.p1						ICBZ01040825.1.p1, ICBZ01051148.1.p1, ICBZ01010947.1.p1					IAUM01029183.1.p1, IAUM01046388.1.p1							IBFM01005380.1.p1, IBFM01011407.1.p1, IBFM01006314.1.p1, IBFM01025808.1.p1							IBHE01026427.1.p1, IBHE01011857.1.p1	IAIC01024515.1.p1, IAIC01024862.1.p1, IAIC01024280.1.p1												IALM01004011.1.p1, IALM01000488.1.p1, IALM01046188.1.p1, IALM01003067.1.p1	ICBR01027330.1.p1, ICBR01006087.1.p1, ICBR01032011.1.p1, ICBR01035459.1.p1		IARK01005594.1.p1, IARK01005594.1.p2, IARK01003359.1.p1	ICDS01002999.1.p1, ICDS01029651.1.p1, ICDS01045470.1.p1	IAWA01016800.1.p1, IAWA01011750.1.p1		IBPN01006924.1.p1, IBPN01044593.1.p1, IBPN01028703.1.p1, IBPN01006924.1.p2	IBYA01048950.1.p1, IBYA01029255.1.p1, IBYA01004575.1.p1			IAQN01034598.1.p1, IAQN01000448.1.p1, IAQN01018584.1.p1, IAQN01034598.1.p2, IAQN01000448.1.p2, IAQN01007651.1.p1								ICHM01019538.1.p1, ICHM01038071.1.p1, ICHM01016026.1.p1, ICHM01019538.1.p2	IAUC01005171.1.p1, IAUC01012374.1.p1, IAUC01005171.1.p2, IAUC01008010.1.p1
N5.HOG0015407	OG0000241	n114		ICOJ01023774.1.p1	IBTE01019698.1.p1, IBTE01044489.1.p1, IBTE01018572.1.p1				IAWN01036719.1.p1, IAWN01040277.1.p1	IAKU01035129.1.p1, IAKU01042196.1.p1	IBBK01004816.1.p1, IBBK01005635.1.p1, IBBK01020080.1.p1							IBGF01037035.1.p1, IBGF01047732.1.p1, IBGF01032703.1.p1	ICOF01026178.1.p1							IBHY01014020.1.p1					IBJP01035444.1.p1, IBJP01009551.1.p1	IBVW01028494.1.p1		ICKS01010877.1.p1					ICGA01006736.1.p1, ICGA01027529.1.p1	ICCR01030944.1.p1, ICCR01038001.1.p1		IAOT01044190.1.p1			IAFI01014164.1.p1									ICFH01009430.1.p1, ICFH01031026.1.p1																							ICHT01012065.1.p1			IBJR01028425.1.p1, IBJR01018731.1.p1, IBJR01004709.1.p1			IBWO01022021.1.p1, IBWO01040897.1.p1, IBWO01029509.1.p1	IBAR01025425.1.p1	IAHB01000882.1.p1, IAHB01007730.1.p1, IAHB01016161.1.p1				IAXS01013752.1.p1, IAXS01001909.1.p1, IAXS01014908.1.p1		GITM01042032.1.p1				ICMP01030685.1.p1		GITP01113872.1.p1	GITQ01106778.1.p1						IBXZ01001288.1.p1, IBXZ01017501.1.p1
N5.HOG0015408	OG0000241	n164																						IAQZ01016463.1.p1, IAQZ01003558.1.p1									IBZG01006066.1.p1				IBIK01008060.1.p1
N5.HOG0015409	OG0000241	n168																							ICFD01040643.1.p1						IBJP01010412.1.p1	IBVW01005276.1.p1													IAFI01018768.1.p1				IBHV01025692.1.p1			IBDY01022066.1.p1, IBDY01028881.1.p1		ICFH01007555.1.p1			IBRX01000526.1.p1									IAGL01013133.1.p1											ICHT01007019.1.p1, ICHT01036240.1.p1													IALE01039648.1.p7		IAHF01049140.1.p1, IAHF01041583.1.p1, IAHF01010127.1.p1		ICFC01006224.1.p1	ICMP01008418.1.p1, ICMP01009396.1.p1, ICMP01044314.1.p1		GITP01068300.1.p1		IAJJ01023635.1.p1, IAJJ01030900.1.p1		IBMZ01005881.1.p1, IBMZ01040637.1.p1
N5.HOG0015410	OG0000241	n198																																																										IBPZ01025299.1.p1, IBPZ01032195.1.p1
N5.HOG0015411	OG0000241	n200	IANO01017402.1.p1					IAHS01019364.1.p1					IBFJ01034654.1.p1	IAET01029149.1.p1			ICCG01009160.1.p1									IBHY01001794.1.p1, IBHY01023755.1.p1							IBZG01014514.1.p1, IBZG01027455.1.p1, IBZG01001614.1.p1				IBIK01005599.1.p1															IBDY01023415.1.p1						ICBF01003550.1.p1, ICBF01019619.1.p1, ICBF01010704.1.p1	IAEU01021490.1.p1, IAEU01027860.1.p1, IAEU01012464.1.p1		IAXT01042634.1.p1					IAGL01000700.1.p1	ICMU01009970.1.p1											ICKB01038149.1.p1
N5.HOG0015412	OG0000241	n229			IBTE01009603.1.p2, IBTE01006390.1.p1					IAKU01010897.1.p2	IBBK01004816.1.p2					IBQT01017611.1.p1					IBWR01027279.1.p1									ICGF01002866.1.p1				ICKS01034822.1.p1					ICGA01035152.1.p1	ICCR01019706.1.p1, ICCR01017778.1.p2		IAOT01044190.1.p2	ICEG01051260.1.p1					IBFM01038379.1.p1						ICFH01037964.1.p1	IBHE01034110.1.p1	IAIC01010766.1.p1						IAFP01037101.1.p1, IAFP01004657.1.p1	IAQC01030560.1.p1, IAQC01017171.1.p1								IARK01032922.1.p1												IBWO01040897.1.p2, IBWO01042720.1.p1		IAHB01031185.1.p2			IAUC01005895.1.p3	IAXS01029968.1.p2, IAXS01021383.1.p1			IAHF01010127.1.p2						GITQ01028682.1.p1	IAJJ01008240.1.p1		IBMZ01024433.1.p1	ICEL01043153.1.p1		IBXZ01031400.1.p1, IBXZ01035362.1.p1
N5.HOG0015413	OG0000241	n267																											GIWQ01186062.1.p1																																																																		ICMP01047011.1.p2			GITQ01028684.1.p1
N5.HOG0015414	OG0000241	n270		ICOJ01004480.1.p1				IAHS01011783.1.p1					IBFJ01005069.1.p1	IAET01035860.1.p1												IBHY01034412.1.p1							IBZG01001614.1.p2											IAJV01035528.1.p1	IAFI01009681.1.p1												IBRX01026343.1.p1		IAEU01018136.1.p1		IAXT01020372.1.p1					IAGL01008388.1.p1	ICMU01009970.1.p2										ICHT01004733.1.p1	ICKB01004645.1.p1
N5.HOG0015415	OG0000241	n284																																									ICEG01002101.1.p1															ICBF01029401.1.p1		IBPZ01033002.1.p1							ICMU01029969.1.p1
N5.HOG0015416	OG0000241	n287																																																																								IATW01029312.1.p1, IATW01020892.1.p1, IATW01034715.1.p1
N5.HOG0015417	OG0000241	n289																									IBBP01040124.1.p1, IBBP01030727.1.p1, IBBP01025481.1.p1, IBBP01028630.1.p1	ICOI01017153.1.p1, ICOI01000192.1.p1																																																																											jg34391.t4.p1, GJZJ01031094.1.p1
N5.HOG0015418	OG0000241	n306																																																																					IARK01033049.1.p1
N5.HOG0015419	OG0000241	n307														IBQT01015720.1.p1																																IBFM01011407.1.p2																							IARK01039984.1.p1					IBYA01048950.1.p2
N5.HOG0015420	OG0000241	n310																																		ICBZ01051148.1.p3																																	ICBR01027330.1.p2
N5.HOG0015421	OG0000241	n311																																																												IAFP01016111.1.p1, IAFP01031376.1.p1																												IALE01039648.1.p2
N5.HOG0015422	OG0000241	n313									IBBK01023226.1.p1, IBBK01015199.1.p1																				IBJP01033551.1.p1			ICKS01025927.1.p1, ICKS01022839.1.p1					ICGA01006736.1.p2	ICCR01001674.1.p1		IAOT01017583.1.p1												ICFH01030189.1.p1									IAQC01015791.1.p1, IAQC01023814.1.p1																																									IBXZ01025155.1.p1
N5.HOG0015423	OG0000241	n324												IAET01019814.1.p1																																											IBRX01006486.1.p1																				ICHT01040059.1.p1
N5.HOG0015424	OG0000241	n326																							ICFD01040070.1.p1																			IAJV01040821.1.p1																	IAXT01034711.1.p1					IAGL01022479.1.p1
N5.HOG0015425	OG0000241	n329	IANO01017402.1.p2	ICOJ01007824.1.p1													ICCG01024304.1.p1																IBZG01014514.1.p2				IBIK01005599.1.p2																																									ICKB01003676.1.p1
N5.HOG0015426	OG0000241	n337											IBFJ01004734.1.p1								IBWR01047273.1.p3		IBTR01005605.1.p5			IBHY01001794.1.p3							IBZG01027455.1.p3				IBIK01005889.1.p2								IAFI01032176.1.p1													ICBF01010704.1.p3	IAEU01012464.1.p2	IBPZ01032195.1.p6, IBPZ01025299.1.p5										IBTW01026320.1.p3				IATW01029312.1.p3			ICHT01036240.1.p3, ICHT01007019.1.p3																									ICEL01033494.1.p1
N5.HOG0015427	OG0000241	n354													IAFU01034932.1.p1	IBQT01002894.1.p1
N5.HOG0015428	OG0000241	n361																																																						IAIC01012047.1.p1																																IAUC01006341.1.p1
N5.HOG0015429	OG0000241	n364			IBTE01008788.1.p1																																								IAFI01024867.1.p1																																					ICAL01002036.1.p1
N5.HOG0015430	OG0000241	n368																												ICGF01021442.1.p1																																						IALM01030171.1.p1
N5.HOG0015431	OG0000241	n370																													IBJP01022574.1.p1																																																															ICFC01000639.1.p1	ICMP01046299.1.p1			GITQ01102580.1.p1
N5.HOG0015432	OG0000241	n374		ICOJ01028921.1.p1										IAET01006741.1.p1																														IAJV01010213.1.p1								IBDY01004647.1.p1					IBRX01041531.1.p1																	IATW01039506.1.p1
N5.HOG0015433	OG0000241	n380																				ICJS01043293.1.p1																																																	IARK01033450.1.p1	ICDS01019026.1.p1																															GJZJ01024992.1.p1		IAHP01010317.1.p1
N5.HOG0015434	OG0000241	n385	IANO01032543.1.p1		IBTE01040297.1.p1, IBTE01044544.1.p1	ICBW01002327.1.p1		IAHS01001553.1.p1, IAHS01002975.1.p1				IASB01016250.1.p1, IASB01021036.1.p1		IAET01007728.1.p1	IAFU01007204.1.p1	IBQT01037733.1.p1							IBTR01034061.1.p1, IBTR01015356.1.p1			IBHY01008817.1.p1, IBHY01011506.1.p1							IBZG01036664.1.p2, IBZG01015563.1.p2	ICKS01012153.1.p1, ICKS01029018.1.p1					ICGA01013545.1.p1	ICCR01022375.1.p1	IAUM01030433.1.p1		ICEG01021761.1.p1, ICEG01045880.1.p1	IAJV01032743.1.p1	IAFI01013051.1.p1				IBHV01031710.1.p1		ICDG01014045.1.p1		IBVS01008639.1.p1, IBVS01023712.1.p1				IBRX01017299.1.p1	ICBF01027019.1.p1						IAPM01032292.1.p1			ICMU01004439.1.p1																IBWO01001178.1.p1					IAUC01015901.1.p1, IAUC01014092.1.p1	IAXS01021383.1.p2, IAXS01029968.1.p1		GITM01050588.1.p1			ICFC01007371.1.p1	ICMP01003682.1.p1				IAJJ01000517.1.p1			ICEL01030657.1.p1		IBXZ01016864.1.p1
N5.HOG0015435	OG0000241	n429		ICOJ01033230.1.p1	IBTE01019299.1.p1, IBTE01028388.1.p1			IAHS01045165.1.p1, IAHS01041040.1.p1, IAHS01000291.1.p1	IAWN01041204.1.p1, IAWN01026952.1.p1	IAKU01025419.1.p1, IAKU01041297.1.p1	IBBK01009762.1.p1, IBBK01041880.1.p1		IBFJ01002888.1.p1					IBGF01030340.1.p1, IBGF01044389.1.p1				ICJS01012608.1.p1, ICJS01027499.1.p1				IBHY01008478.1.p1					IBJP01026907.1.p1	IBVW01017998.1.p1	IBZG01015563.1.p1, IBZG01036664.1.p1	ICKS01022866.1.p1					ICGA01009696.1.p2, ICGA01009696.1.p1	ICCR01005614.1.p1	IAUM01048315.1.p1		ICEG01021761.1.p3, ICEG01045880.1.p2	IAJV01042445.1.p1	IAFI01014163.1.p1, IAFI01006130.1.p1			IBFM01044460.1.p1, IBFM01021507.1.p1	IBHV01002873.1.p1, IBHV01043026.1.p1		ICDG01004886.1.p1	IBDY01014650.1.p1	IBVS01005376.1.p1	ICFH01008743.1.p1, ICFH01003725.1.p1, ICFH01010759.1.p1	IBHE01016325.1.p1	IAIC01017877.1.p1		ICBF01020747.1.p1, ICBF01014649.1.p2	IAEU01023844.1.p1, IAEU01025464.1.p1	IBPZ01037250.1.p1, IBPZ01030061.1.p1	IAXT01002189.1.p1, IAXT01043372.1.p1			IAPM01044928.1.p1			ICMU01031189.1.p1		ICBR01027472.1.p1		IARK01033146.1.p1	ICDS01040616.1.p1	IAWA01032325.1.p1		IBPN01027810.1.p1	IBYA01023119.1.p1				IBJR01016273.1.p1, IBJR01027178.1.p1		ICAL01023257.1.p1	IBWO01039302.1.p1, IBWO01042720.1.p3		IAHB01000533.1.p1, IAHB01031185.1.p1		ICHM01004845.1.p1	IAUC01015266.1.p1	IAXS01020165.1.p1	IALE01017267.1.p1, IALE01037391.1.p1	GITM01011228.1.p1	IAHF01037207.1.p1, IAHF01041104.1.p1						GITQ01102583.1.p1, GITQ01102582.1.p1			IBMZ01004135.1.p1, IBMZ01024868.1.p1		jg13589.t1.p1		IAHP01008515.1.p1
N5.HOG0015436	OG0000242	n2																											GIWQ01130516.1.p1, GIWQ01311420.1.p1, GIWQ01315025.1.p1	ICGF01038549.1.p1				ICKS01038370.1.p1									ICEG01030331.1.p1					IBFM01002684.1.p1										ICBF01000991.1.p1										IALM01004086.1.p1, IALM01014096.1.p1	ICBR01023758.1.p1										IAQN01009106.1.p1																							ICEL01027709.1.p3, ICEL01027709.1.p4
N5.HOG0015437	OG0000242	n16	IANO01035947.1.p1	ICOJ01004218.1.p1	IBTE01017468.1.p2, IBTE01013853.1.p2	ICBW01004963.1.p1, ICBW01034814.1.p1		IAHS01005210.1.p1	IAWN01026939.1.p1	IAKU01017811.1.p1	IBBK01002256.1.p1	IASB01017497.1.p1	IBFJ01008258.1.p1	IAET01028987.1.p1			ICCG01036203.1.p1	IBGF01004514.1.p1	ICOF01033681.1.p1	ICOE01028752.1.p1		ICJS01038054.1.p1		IAQZ01025228.1.p1	ICFD01005475.1.p1	IBHY01026722.1.p1	IBBP01001564.1.p1, IBBP01040500.1.p1	ICOI01038110.1.p1		ICGF01032008.1.p1, ICGF01003846.1.p1	IBJP01019565.1.p3	IBVW01043569.1.p1	IBZG01001982.1.p1			ICBZ01006202.1.p1, ICBZ01049268.1.p1, ICBZ01030280.1.p1	IBIK01011978.1.p1		ICGA01030318.1.p1	ICCR01050739.1.p1, ICCR01030211.1.p1	IAUM01018623.1.p1	IAOT01009227.1.p1	ICEG01026447.1.p1	IAJV01011151.1.p1	IAFI01018611.1.p1	IAHZ01008865.1.p1		IBFM01041458.1.p1	IBHV01014934.1.p1		ICDG01014042.1.p1	IBDY01030915.1.p1	IBVS01029517.1.p1	ICFH01019035.1.p1	IBHE01008299.1.p1	IAIC01032671.1.p1	IBRX01017718.1.p1	ICBF01040253.1.p1, ICBF01033768.1.p1	IAEU01016414.1.p1, IAEU01022508.1.p1	IBPZ01031110.1.p1, IBPZ01025084.1.p1	IAXT01017069.1.p1	IAFP01008626.1.p1	IAQC01001024.1.p1	IAPM01015853.1.p1		IAGL01030878.1.p1, IAGL01020378.1.p1	ICMU01040065.1.p1	IALM01035303.1.p1	ICBR01012920.1.p1		IARK01016441.1.p1	ICDS01008656.1.p1, ICDS01024366.1.p1	IAWA01038192.1.p1, IAWA01029695.1.p1	IATW01004673.1.p1	IBPN01023323.1.p1, IBPN01027192.1.p1, IBPN01024783.1.p1	IBYA01044450.1.p1	ICHT01014078.1.p1	ICKB01010127.1.p1, ICKB01030088.1.p1	IAQN01016709.1.p1	IBJR01039491.1.p1			IBWO01032696.1.p2, IBWO01015917.1.p3	IBAR01006243.1.p1	IAHB01029480.1.p1		ICHM01030552.1.p1	IAUC01036438.1.p1	IAXS01029135.1.p1, IAXS01006833.1.p1														jg43100.t1.p1, jg42600.t1.p1, jg36022.t1.p1, GJZJ01131988.1.p1, jg9716.t1.p1, jg43097.t1.p1, jg43096.t1.p1	IBXZ01009613.1.p1	IAHP01027274.1.p2, IAHP01042980.1.p2, IAHP01022225.1.p1
N5.HOG0015438	OG0000242	n121																																										IAJV01003149.1.p1, IAJV01013205.1.p2, IAJV01012606.1.p1
N5.HOG0015439	OG0000242	n124																IBGF01016877.1.p1			IBWR01018545.1.p1		IBTR01024998.1.p1																			IAOT01006064.1.p1		IAJV01012910.1.p1, IAJV01007399.1.p1	IAFI01032381.1.p1, IAFI01003084.1.p1												IBRX01019860.1.p1, IBRX01010709.1.p1, IBRX01033800.1.p1, IBRX01004330.1.p1		IAEU01010889.1.p1, IAEU01036514.1.p1, IAEU01020670.1.p1, IAEU01035135.1.p1	IBPZ01026616.1.p2, IBPZ01003138.1.p1, IBPZ01002262.1.p1	IAXT01006793.1.p1, IAXT01029908.1.p1, IAXT01013311.1.p1, IAXT01008533.1.p1, IAXT01032652.1.p1									IBTW01017477.1.p1					IBPN01028286.1.p1					IBJR01035312.1.p1	ICFA01014474.1.p1				IAHB01034128.1.p1																			IBXZ01039206.1.p1
N5.HOG0015440	OG0000242	n153	IANO01033036.1.p1, IANO01025148.1.p1, IANO01026720.1.p1, IANO01010844.1.p1, IANO01035885.1.p1, IANO01043830.1.p1	ICOJ01042847.1.p1, ICOJ01025411.1.p1, ICOJ01024992.1.p1, ICOJ01025916.1.p1, ICOJ01032844.1.p1, ICOJ01019674.1.p1	IBTE01029183.1.p1			IAHS01014417.1.p1, IAHS01000523.1.p1, IAHS01001246.1.p1, IAHS01020997.1.p1, IAHS01014717.1.p1, IAHS01020492.1.p1, IAHS01034397.1.p1, IAHS01004392.1.p1	IAWN01038385.1.p1	IAKU01028545.1.p1, IAKU01000332.1.p1	IBBK01002302.1.p1	IASB01021591.1.p1, IASB01017750.1.p1	IBFJ01031094.1.p1, IBFJ01002971.1.p1	IAET01029864.1.p1, IAET01017190.1.p1			ICCG01021573.1.p1, ICCG01037996.1.p1, ICCG01033794.1.p1	IBGF01049927.1.p1	ICOF01010306.1.p1, ICOF01007420.1.p1, ICOF01031019.1.p1, ICOF01036263.1.p1, ICOF01022377.1.p1, ICOF01020025.1.p1	ICOE01032651.1.p1, ICOE01019535.1.p1, ICOE01010077.1.p1, ICOE01007701.1.p1	IBWR01050971.1.p1, IBWR01016871.1.p1		IBTR01016003.1.p1	IAQZ01028440.1.p1, IAQZ01011445.1.p1, IAQZ01000864.1.p1, IAQZ01017803.1.p1	ICFD01038978.1.p1, ICFD01027286.1.p1	IBHY01024070.1.p1	IBBP01012012.1.p3, IBBP01030916.1.p2	ICOI01030757.1.p1			IBJP01021380.1.p1	IBVW01036244.1.p1	IBZG01023426.1.p1, IBZG01031500.1.p1, IBZG01008491.1.p1, IBZG01008577.1.p1, IBZG01024984.1.p1, IBZG01039400.1.p1	ICKS01007529.1.p2			IBIK01038388.1.p1, IBIK01013725.1.p1, IBIK01033484.1.p1, IBIK01026512.1.p1, IBIK01003106.1.p1, IBIK01016172.1.p1		ICGA01024616.1.p2	ICCR01028037.1.p1		IAOT01034731.1.p1	ICEG01015277.1.p1, ICEG01026049.1.p1, ICEG01022307.1.p1, ICEG01008501.1.p1, ICEG01013006.1.p1, ICEG01013514.1.p1	IAJV01040535.1.p1, IAJV01042888.1.p1, IAJV01035494.1.p1, IAJV01040002.1.p1, IAJV01039047.1.p1, IAJV01005521.1.p1	IAFI01028946.1.p1, IAFI01038243.1.p1, IAFI01039174.1.p1, IAFI01023981.1.p1, IAFI01019518.1.p1, IAFI01007088.1.p1, IAFI01042099.1.p1, IAFI01005126.1.p1, IAFI01027518.1.p1, IAFI01029419.1.p1	IAHZ01003336.1.p1, IAHZ01012677.1.p1, IAHZ01023048.1.p1			IBHV01014655.1.p1, IBHV01006217.1.p1, IBHV01020847.1.p1, IBHV01036669.1.p1, IBHV01026071.1.p1		ICDG01021435.1.p1, ICDG01036485.1.p1	IBDY01029028.1.p1, IBDY01019818.1.p1, IBDY01021355.1.p1, IBDY01034536.1.p1, IBDY01029006.1.p1	IBVS01024913.1.p1, IBVS01033549.1.p1, IBVS01030773.1.p1, IBVS01041183.1.p1, IBVS01005766.1.p1	ICFH01046144.1.p1			IBRX01033679.1.p1, IBRX01032346.1.p1, IBRX01031496.1.p1		IAEU01042326.1.p1, IAEU01015172.1.p1, IAEU01024237.1.p1, IAEU01016601.1.p1	IBPZ01002066.1.p1, IBPZ01007256.1.p1, IBPZ01017436.1.p1, IBPZ01020214.1.p1, IBPZ01027753.1.p1, IBPZ01010171.1.p1, IBPZ01023505.1.p1	IAXT01016218.1.p1, IAXT01012823.1.p1, IAXT01008238.1.p1, IAXT01002349.1.p1, IAXT01037799.1.p1, IAXT01035727.1.p1	IAFP01009830.1.p1	IAQC01020076.1.p1	IAPM01038636.1.p1, IAPM01003157.1.p1, IAPM01042680.1.p1, IAPM01019228.1.p1		IAGL01029500.1.p1	ICMU01026385.1.p1							IATW01001147.1.p1, IATW01020531.1.p1			ICHT01004234.1.p1, ICHT01001417.1.p1, ICHT01012107.1.p1, ICHT01026757.1.p1, ICHT01024393.1.p1, ICHT01020587.1.p1, ICHT01044401.1.p1	ICKB01020642.1.p1, ICKB01020602.1.p1, ICKB01016110.1.p1		IBJR01030839.1.p1			IBWO01010869.1.p1	IBAR01018807.1.p1	IAHB01024427.1.p1				IAXS01015798.1.p1		GITM01049471.1.p1, GITM01044736.1.p2, GITM01044727.1.p2	IAHF01035099.1.p1, IAHF01035651.1.p1, IAHF01047181.1.p1	GITN01055367.1.p1, GITN01015856.1.p1	ICFC01002636.1.p1, ICFC01029904.1.p2, ICFC01012754.1.p1	ICMP01017348.1.p1, ICMP01035532.1.p1, ICMP01026506.1.p1	GITO01020961.1.p1, GITO01073800.1.p1	GITP01045374.1.p1, GITP01045378.1.p3	GITQ01020975.1.p1, GITQ01046738.1.p1	IAJJ01023297.1.p2, IAJJ01000627.1.p1	GITR01077853.1.p1, GITR01026004.1.p2	IBMZ01030688.1.p1, IBMZ01020988.1.p1, IBMZ01020202.1.p1, IBMZ01039148.1.p1	ICEL01017573.1.p1		IBXZ01042223.1.p1
N5.HOG0015441	OG0000242	n351	IANO01036473.1.p1	ICOJ01011224.1.p1				IAHS01009843.1.p1	IAWN01015907.1.p1			IASB01021097.1.p1	IBFJ01033123.1.p1	IAET01022446.1.p1	IAFU01040815.1.p1	IBQT01016126.1.p1	ICCG01032043.1.p1		ICOF01008258.1.p1	ICOE01029528.1.p1				IAQZ01015289.1.p1	ICFD01012896.1.p1	IBHY01028145.1.p2, IBHY01032790.1.p1			GIWQ01237437.1.p1				IBZG01043075.1.p1				IBIK01019508.1.p1						ICEG01034176.1.p1	IAJV01032594.1.p1	IAFI01025128.1.p1, IAFI01008131.1.p1	IAHZ01035779.1.p1	IBKS01004874.1.p2		IBHV01018513.1.p1		ICDG01032681.1.p1	IBDY01014176.1.p1	IBVS01034995.1.p1, IBVS01037911.1.p1	ICFH01011810.1.p1			IBRX01035840.1.p1		IAEU01022893.1.p1	IBPZ01017077.1.p1	IAXT01004873.1.p1			IAPM01011601.1.p1		IAGL01000169.1.p1	ICMU01019535.1.p1							IATW01019019.1.p1			ICHT01020226.1.p1	ICKB01036015.1.p1				ICAL01038739.1.p1				IAPP01038275.1.p1				IALE01018082.1.p1	GITM01028221.1.p2, GITM01028220.1.p2	IAHF01042091.1.p1		ICFC01022288.1.p1	ICMP01042132.1.p1	GITO01005497.1.p2, GITO01005498.1.p2		GITQ01040319.1.p2, GITQ01040317.1.p2	IAJJ01021861.1.p2	GITR01100109.1.p2	IBMZ01024253.1.p2, IBMZ01010223.1.p2		jg43752.t1.p1, GJZJ01191597.1.p1, GJZJ01187764.1.p1, jg2298.t1.p1, jg17407.t1.p1
N5.HOG0015442	OG0000242	n412							IAWN01029732.1.p1, IAWN01009333.1.p1	IAKU01020146.1.p1																	IBBP01013502.1.p2																																																																	IAHF01036057.1.p1											jg12601.t1.p1
N5.HOG0015443	OG0000242	n417																			IBWR01016483.1.p1, IBWR01037549.1.p1																																																	IBTW01010228.1.p1																																ICEL01032142.1.p1, ICEL01049246.1.p1, ICEL01028978.1.p1, ICEL01040411.1.p1
N5.HOG0015444	OG0000242	n424							IAWN01005363.1.p1																				GIWQ01323181.1.p1, GIWQ01289731.1.p1																																																															IAHF01015015.1.p1
N5.HOG0015445	OG0000242	n428																																																																			ICBR01022921.1.p1, ICBR01010970.1.p1, ICBR01001524.1.p1																IAHB01034943.1.p2		ICHM01040093.1.p1			IALE01007109.1.p1
N5.HOG0015446	OG0000242	n436																																							IAUM01013117.1.p1												IBVS01009930.1.p1		IBHE01006946.1.p1, IBHE01015603.1.p1																	ICDS01037109.1.p1										ICAL01017979.1.p2																				ICEL01033208.1.p1, ICEL01012250.1.p2, ICEL01002501.1.p2
N5.HOG0015447	OG0000242	n446																IBGF01049884.1.p1																ICKS01021162.1.p1, ICKS01013933.1.p5																																		IALM01034140.1.p1											IAQN01024769.1.p1		ICFA01030319.1.p1				IAHB01030425.1.p2		ICHM01012585.1.p2
N5.HOG0015448	OG0000242	n453																IBGF01010837.1.p1																ICKS01036042.1.p11, ICKS01012229.1.p12, ICKS01022529.1.p12								IAOT01007237.1.p3													IBHE01022949.1.p2, IBHE01031943.1.p2, IBHE01005529.1.p1, IBHE01032733.1.p2						IAXT01004605.1.p1	IAFP01007757.1.p2		IAPM01039938.1.p1															IAQN01007527.1.p1		ICFA01039113.1.p1					IAPP01003742.1.p1					GITM01032725.1.p1													IBXZ01023250.1.p1
N5.HOG0015449	OG0000242	n473																																															IBHV01008918.1.p2							IAIC01036949.1.p1																																IAUC01002907.1.p1
N5.HOG0015450	OG0000242	n476																																														IBFM01009990.1.p1																				IALM01019852.1.p2, IALM01000333.1.p1					IAWA01024588.1.p1, IAWA01036794.1.p2																													ICEL01013983.1.p1
N5.HOG0015451	OG0000242	n482																																			IBIK01042368.1.p1															IBDY01021557.1.p1					IBRX01018759.1.p1			IBPZ01047598.1.p1	IAXT01034219.1.p1										IARK01026323.1.p2						ICHT01008929.1.p1													IALE01040539.1.p1, IALE01016041.1.p3
N5.HOG0015452	OG0000242	n492																																																		IBDY01021756.1.p1							IAEU01009194.1.p1
N5.HOG0015453	OG0000242	n494																																								IAOT01024377.1.p1							IBHV01025140.1.p1							IAIC01012869.1.p1, IAIC01040983.1.p1, IAIC01008057.1.p1, IAIC01012869.1.p2																																		IALE01026043.1.p1													jg772.t1.p1
N5.HOG0015454	OG0000242	n503																																																								ICBF01029382.1.p1																							ICFA01015632.1.p2							IAUC01048949.1.p1		IALE01025177.1.p1													GJZJ01053714.1.p3
N5.HOG0015455	OG0000242	n507								IAKU01032120.1.p1																	IBBP01007623.1.p1, IBBP01034177.1.p1	ICOI01021385.1.p1, ICOI01008178.1.p1																																				IAPM01009247.1.p1
N5.HOG0015456	OG0000243	n5								IAKU01000139.1.p1	IBBK01002048.1.p1, IBBK01000187.1.p1																				IBJP01036668.1.p1																							ICFH01034468.1.p1								IAFP01021987.1.p1																												IALE01025387.1.p1
N5.HOG0015457	OG0000243	n18				ICBW01020145.1.p2				IAKU01039179.1.p1, IAKU01022423.1.p1					IAFU01011835.1.p1																									ICCR01031262.1.p1														ICFH01033949.1.p1	IBHE01013491.1.p1																			IATW01023024.1.p5																														IBXZ01034596.1.p2, IBXZ01009602.1.p1
N5.HOG0015458	OG0000243	n31						IAHS01032409.1.p1																																				IAJV01003381.1.p1																												ICDS01015658.1.p1			IBPN01036009.1.p1														IAXS01027501.1.p1								GITP01062639.1.p1, GITP01010993.1.p1, GITP01109364.1.p1
N5.HOG0015459	OG0000243	n41																																																					IBHE01014341.1.p1, IBHE01005871.1.p2																																															ICEL01037317.1.p3		IBXZ01013780.1.p1
N5.HOG0015460	OG0000243	n46																						IAQZ01020872.1.p1																																																																															GJZJ01110132.1.p1
N5.HOG0015461	OG0000243	n50																																						ICCR01004320.1.p1																																											IBWO01025236.1.p1, IBWO01006663.1.p2, IBWO01008102.1.p4
N5.HOG0015462	OG0000243	n53																IBGF01030354.1.p3																																					IBHE01009756.1.p1, IBHE01025576.1.p2	IAIC01002948.1.p1																										ICAL01036691.1.p1			IAHB01001994.1.p1		ICHM01036655.1.p1				GITM01102816.1.p1	IAHF01041597.1.p1								GITR01090214.1.p1			GJZJ01137917.1.p1		IAHP01024885.1.p2, IAHP01037769.1.p2, IAHP01006414.1.p1
N5.HOG0015463	OG0000243	n70																			IBWR01051857.1.p2	ICJS01023397.1.p2									IBJP01018498.1.p3										IAUM01018714.1.p1, IAUM01034538.1.p2, IAUM01028605.1.p1							IBFM01010583.1.p1							IBHE01019093.1.p1	IAIC01013843.1.p1																ICDS01028422.1.p1												IBAR01020134.1.p2	IAHB01034673.1.p1								GITN01030391.1.p1				GITP01008128.1.p1	GITQ01057642.1.p1
N5.HOG0015464	OG0000243	n86																																															IBHV01002680.1.p1																																																GITP01109365.1.p1
N5.HOG0015465	OG0000243	n90																																																																								IATW01019237.1.p2, IATW01023024.1.p1
N5.HOG0015466	OG0000243	n93																													IBJP01018498.1.p2					ICBZ01008693.1.p2							ICEG01018450.1.p1				IBKS01023537.1.p1								IBHE01007214.1.p1	IAIC01002948.1.p3																								IBJR01012610.1.p1		ICAL01033476.1.p2	IBWO01037941.1.p1				ICHM01007577.1.p1, ICHM01013202.1.p1				GITM01030558.1.p1
N5.HOG0015467	OG0000243	n105																																																						IAIC01007913.1.p1																																			GITM01020874.1.p1
N5.HOG0015468	OG0000243	n106																																					ICGA01002423.1.p1	ICCR01032129.1.p1, ICCR01030956.1.p1, ICCR01003726.1.p1, ICCR01029278.1.p1, ICCR01020799.1.p1, ICCR01049830.1.p1		IAOT01049544.1.p1, IAOT01002810.1.p1													IBHE01014426.1.p2, IBHE01031818.1.p4	IAIC01044333.1.p1																										ICAL01003798.1.p1									GITM01074054.1.p1	IAHF01031329.1.p1								GITR01070445.1.p1				IBXZ01031818.1.p1
N5.HOG0015469	OG0000243	n122																																					ICGA01018898.1.p1			IAOT01001950.1.p1
N5.HOG0015470	OG0000243	n123																														IBVW01017468.1.p3																																								ICDS01015658.1.p3										ICAL01024922.1.p1							IAXS01038611.1.p1													ICEL01037317.1.p5, ICEL01022238.1.p4	GJZJ01093911.1.p1
N5.HOG0015471	OG0000243	n131																																							IAUM01007357.1.p1, IAUM01041455.1.p2											IBDY01035100.1.p1, IBDY01002564.1.p1																					IAWA01017002.1.p1																							GITO01088803.1.p1				GITR01045891.1.p1
N5.HOG0015472	OG0000243	n138			IBTE01004872.1.p1, IBTE01041664.1.p1													IBGF01031178.1.p1			IBWR01036590.1.p1, IBWR01051857.1.p1										IBJP01025791.1.p1, IBJP01026576.1.p1	IBVW01028778.1.p1, IBVW01038609.1.p1, IBVW01024558.1.p1								ICCR01014094.1.p1, ICCR01038629.1.p1, ICCR01003059.1.p1																IAIC01018076.1.p1													ICBR01020513.1.p1			ICDS01033664.1.p1	IAWA01018797.1.p1, IAWA01030621.1.p1, IAWA01037134.1.p1, IAWA01001494.1.p1, IAWA01001485.1.p1			IBYA01017229.1.p1, IBYA01010185.1.p1, IBYA01026314.1.p1, IBYA01020323.1.p1				IBJR01029418.1.p1		ICAL01038990.1.p2																				ICEL01047909.1.p1, ICEL01014649.1.p1		IBXZ01047868.1.p1, IBXZ01044886.1.p1	IAHP01007376.1.p1
N5.HOG0015473	OG0000243	n169																																																				ICFH01001645.1.p1, ICFH01010565.1.p1, ICFH01044283.1.p1	IBHE01022863.1.p1	IAIC01018660.1.p1																													IAHB01013795.1.p1											GITO01091981.1.p1
N5.HOG0015474	OG0000243	n176																													IBJP01033521.1.p1	IBVW01015857.1.p1																																																				IBAR01020134.1.p1																		ICEL01022238.1.p1
N5.HOG0015475	OG0000243	n182			IBTE01025265.1.p1													IBGF01002386.1.p1, IBGF01013947.1.p1																								IAOT01022151.1.p1																																						IBJR01034116.1.p1																								IBXZ01013780.1.p3, IBXZ01003455.1.p1
N5.HOG0015476	OG0000243	n191																IBGF01029063.1.p1														IBVW01041378.1.p1							ICGA01017664.1.p1	ICCR01003818.1.p1			ICEG01015887.1.p1						IBHV01033359.1.p1						IBHE01028006.1.p1																												IBWO01008102.1.p1, IBWO01006663.1.p1												ICMP01001018.1.p1		GITP01063824.1.p1	GITQ01057629.1.p1					GJZJ01001066.1.p3
N5.HOG0015477	OG0000243	n211																																																																																														GITO01057803.1.p2, GITO01057808.1.p2, GITO01057804.1.p2	GITP01007850.1.p1	GITQ01054094.1.p1
N5.HOG0015478	OG0000243	n220																																																					IBHE01000068.1.p1
N5.HOG0015479	OG0000243	n226				ICBW01005892.1.p1			IAWN01037626.1.p1		IBBK01035479.1.p1				IAFU01010583.1.p1, IAFU01013833.1.p1																	IBVW01047086.1.p2															IBKS01019530.1.p1							ICFH01001608.1.p1, ICFH01030709.1.p2	IBHE01027355.1.p1							IAFP01021987.1.p2												IATW01019237.1.p1, IATW01023024.1.p2						IBJR01029134.1.p1					IAHB01024813.1.p1				IAXS01003615.1.p1, IAXS01027194.1.p1															IBXZ01034596.1.p1
N5.HOG0015480	OG0000243	n244																																																					IBHE01005871.1.p6, IBHE01024174.1.p1																																		IAXS01025925.1.p1
N5.HOG0015481	OG0000243	n248																																																																																							IAXS01029452.1.p1, IAXS01033427.1.p1
N5.HOG0015482	OG0000243	n249																																																		IBDY01002564.1.p3																				ICDS01001112.1.p1
N5.HOG0015483	OG0000243	n252																																																																																									GITM01078896.1.p1		GITN01009254.1.p2			GITO01076083.1.p1, GITO01046917.1.p1, GITO01076096.1.p1	GITP01063837.1.p1	GITQ01057633.1.p1		GITR01045890.1.p1
N5.HOG0015484	OG0000243	n260																																																																							IAWA01035538.1.p1, IAWA01019822.1.p1
N5.HOG0015485	OG0000243	n264				ICBW01005764.1.p1, ICBW01009991.1.p1																												ICKS01018705.1.p1, ICKS01042905.1.p1, ICKS01015429.1.p1																		IBDY01033798.1.p2, IBDY01014691.1.p1																																																			GJZJ01254319.1.p1
N5.HOG0015486	OG0000243	n272																						IAQZ01040372.1.p1																			ICEG01030256.1.p1																													ICDS01001021.1.p2
N5.HOG0015487	OG0000243	n278																																															IBHV01035625.1.p1, IBHV01013660.1.p1, IBHV01008505.1.p1, IBHV01040766.1.p1
N5.HOG0015488	OG0000243	n282																																									ICEG01013509.1.p1																													ICDS01035264.1.p1, ICDS01000985.1.p1																			GITM01078899.1.p1		GITN01009254.1.p1			GITO01076099.1.p1	GITP01076325.1.p1			GITR01045894.1.p1, GITR01045895.1.p1
N5.HOG0015489	OG0000243	n302														IBQT01012095.1.p2																																																												IBYA01041298.1.p1
N5.HOG0015490	OG0000243	n306																																																						IAIC01019343.1.p2, IAIC01004272.1.p2
N5.HOG0015491	OG0000243	n308			IBTE01006816.1.p1, IBTE01005425.1.p1, IBTE01026659.1.p2													IBGF01040936.1.p1														IBVW01023325.1.p1							ICGA01002423.1.p2, ICGA01003062.1.p1										IBHV01004087.1.p1						IBHE01034584.1.p3, IBHE01001007.1.p1							IAFP01007106.1.p1																		IBJR01035005.1.p1		ICAL01003074.1.p1			IAHB01034149.1.p1					IALE01000980.1.p1		IAHF01012831.1.p1	GITN01062203.1.p1			GITO01092233.1.p2		GITQ01041831.1.p1		GITR01009003.1.p1
N5.HOG0015492	OG0000243	n327			IBTE01036121.1.p1, IBTE01019280.1.p2																																		ICGA01010852.1.p1			IAOT01014322.1.p1													IBHE01031818.1.p1								IAQC01015073.1.p1																			ICAL01026675.1.p1								IALE01042824.1.p1	GITM01087440.1.p1, GITM01038910.1.p1							GITQ01107557.1.p1, GITQ01041830.1.p2, GITQ01030906.1.p1		GITR01060368.1.p1
N5.HOG0015493	OG0000243	n341																												ICGF01023121.1.p1													ICEG01011714.1.p1																																							ICAL01013631.1.p1
N5.HOG0015494	OG0000243	n345				ICBW01012243.1.p1									IAFU01037797.1.p1																																																												IBPN01023697.1.p2, IBPN01008973.1.p1											IAPP01037472.1.p1, IAPP01006989.1.p2, IAPP01030789.1.p2
N5.HOG0015495	OG0000243	n355				ICBW01026496.1.p1																																														IBDY01018442.1.p1																							IBPN01018393.1.p1											IAPP01004423.1.p2
N5.HOG0015496	OG0000243	n358																											GIWQ01275182.1.p1, GIWQ01142958.1.p1, GIWQ01285245.1.p1																																														IBPN01025301.1.p1																						GITP01021555.1.p3, GITP01021563.1.p3
N5.HOG0015497	OG0000243	n363													IAFU01011835.1.p2																																								IBHE01029617.1.p1
N5.HOG0015498	OG0000243	n364			IBTE01006430.1.p1																																				IAUM01008075.1.p1																																		IBPN01007870.1.p1
N5.HOG0015499	OG0000243	n366																																																					IBHE01005745.1.p1																				IBPN01015537.1.p1
N5.HOG0015500	OG0000243	n368																																															IBHV01040465.1.p1							IAIC01039142.1.p1
N5.HOG0015501	OG0000243	n372																																							IAUM01013553.1.p1, IAUM01001394.1.p1						IBKS01039215.1.p1		IBHV01024919.1.p1							IAIC01048519.1.p1, IAIC01019577.1.p1													ICBR01030555.1.p1							IBYA01044548.1.p1					ICFA01038264.1.p1																								IAHP01015203.1.p2, IAHP01043266.1.p2
N5.HOG0015502	OG0000243	n383																				ICJS01022061.1.p1, ICJS01018401.1.p1
N5.HOG0015503	OG0000243	n385																																																						IAIC01004345.1.p1, IAIC01001087.1.p2
N5.HOG0015504	OG0000243	n388																IBGF01008524.1.p1													IBJP01025791.1.p3, IBJP01026576.1.p5																																																	IBJR01021854.1.p2												IAHF01040157.1.p1	GITN01101976.1.p2, GITN01101985.1.p1				GITP01001272.1.p2, GITP01001267.1.p1			GITR01022162.1.p1, GITR01022154.1.p1, GITR01022152.1.p1				IBXZ01039653.1.p1
N5.HOG0015505	OG0000243	n401			IBTE01042454.1.p1																		IBTR01040152.1.p1, IBTR01036144.1.p1, IBTR01003101.1.p2																			IAOT01047273.1.p1													IBHE01041163.1.p1	IAIC01017993.1.p1																																			GITM01042380.1.p1
N5.HOG0015506	OG0000243	n412																																																																																			IAHB01004921.1.p1, IAHB01048547.1.p2
N5.HOG0015507	OG0000243	n416																																																						IAIC01001095.1.p1																									ICFA01012174.1.p1			IBAR01019537.1.p1
N5.HOG0015508	OG0000243	n419																			IBWR01049520.1.p2		IBTR01012897.1.p1, IBTR01020974.1.p1																		IAUM01041455.1.p1, IAUM01012422.1.p1, IAUM01039840.1.p1, IAUM01021498.1.p1, IAUM01026447.1.p1, IAUM01042224.1.p1	IAOT01019761.1.p1													IBHE01025576.1.p1, IBHE01009756.1.p2	IAIC01002948.1.p2												IALM01018616.1.p1, IALM01007196.1.p1		IBTW01031618.1.p1						IBYA01006753.1.p1				IBJR01003668.1.p1, IBJR01003084.1.p2		ICAL01002778.1.p1, ICAL01012987.1.p1		IBAR01003922.1.p1		IAPP01035666.1.p1	ICHM01039211.1.p1	IAUC01048335.1.p1			GITM01042374.1.p1									GITR01077700.1.p1					IAHP01024885.1.p4
N5.HOG0015509	OG0000243	n448																																																																										IBYA01047429.1.p1, IBYA01000734.1.p1, IBYA01040437.1.p1
N5.HOG0015510	OG0000243	n451																																																																																					ICHM01000218.1.p1, ICHM01008424.1.p1
N5.HOG0015511	OG0000243	n454																																							IAUM01022767.1.p1						IBKS01025182.1.p1								IBHE01032065.1.p1, IBHE01003737.1.p1, IBHE01029289.1.p2, IBHE01005871.1.p4, IBHE01040024.1.p1	IAIC01013843.1.p2												IALM01009488.1.p2				ICDS01040183.1.p2																																	IAHP01037769.1.p1
N5.HOG0015512	OG0000243	n466			IBTE01035585.1.p1													IBGF01030354.1.p2					IBTR01040152.1.p2, IBTR01003101.1.p1, IBTR01036144.1.p2																		IAUM01010566.1.p1															IAIC01034233.1.p2																	IAWA01040206.1.p3																															IBXZ01035068.1.p1
N5.HOG0015513	OG0000243	n474														IBQT01039087.1.p1						ICJS01016875.1.p2, ICJS01003101.1.p1, ICJS01032311.1.p1																																																															IAHB01006006.1.p1			IAUC01002589.1.p1		IALE01046898.1.p1			GITN01030390.1.p1			GITO01054887.1.p1
N5.HOG0015514	OG0000243	n482																			IBWR01049520.1.p3									ICGF01006173.1.p1						ICBZ01013516.1.p1												IBFM01031466.1.p1																						IBTW01010838.1.p1		ICDS01040183.1.p1																														ICEL01018032.1.p1
N5.HOG0015515	OG0000243	n488																																					ICGA01021761.1.p2, ICGA01016494.1.p2
N5.HOG0015516	OG0000243	n489																																																																																																					GJZJ01196934.1.p1
N5.HOG0015517	OG0000243	n491																																						ICCR01012176.1.p2		IAOT01047044.1.p2																																																												ICEL01037317.1.p2		IBXZ01002949.1.p3
N5.HOG0015518	OG0000243	n503																																																																														IBJR01021379.1.p1			IBWO01024283.1.p1																					IBXZ01013780.1.p2
N5.HOG0015519	OG0000243	n508				ICBW01023725.1.p1																																																	IBHE01004359.1.p1, IBHE01031328.1.p1																																										GITP01093184.1.p2	GITQ01105875.1.p1
N5.HOG0015520	OG0000243	n512																						IAQZ01018247.1.p1																																																																															GJZJ01049300.1.p1
N5.HOG0015521	OG0000244	n1			IBTE01031334.1.p1	ICBW01004331.1.p1, ICBW01012475.1.p1				IAKU01003040.1.p1	IBBK01027453.1.p1, IBBK01029974.1.p1, IBBK01035261.1.p1	IASB01024862.1.p1		IAET01039495.1.p1	IAFU01031891.1.p1			IBGF01010459.1.p1, IBGF01050608.1.p1	ICOF01028140.1.p1	ICOE01024807.1.p1, ICOE01003498.1.p2	IBWR01048153.1.p1, IBWR01045438.1.p1, IBWR01032526.1.p1						IBBP01023556.1.p1		GIWQ01211499.1.p1		IBJP01031248.1.p1, IBJP01015014.1.p1	IBVW01027322.1.p1, IBVW01030653.1.p1		ICKS01024341.1.p1, ICKS01029123.1.p1						ICCR01015464.1.p1	IAUM01042756.1.p1, IAUM01002439.1.p1	IAOT01029878.1.p1	ICEG01042023.1.p1					IBFM01021892.1.p1	IBHV01040395.1.p1					ICFH01003481.1.p1	IBHE01023299.1.p1, IBHE01045951.1.p1			ICBF01027254.1.p1				IAFP01032744.1.p1, IAFP01008891.1.p1	IAQC01022215.1.p6, IAQC01009275.1.p6						ICBR01017228.1.p1, ICBR01037401.1.p1			ICDS01013527.1.p1, ICDS01041760.1.p1				IBYA01045759.1.p1		ICKB01035161.1.p1, ICKB01006501.1.p1	IAQN01032432.1.p1	IBJR01008155.1.p1		ICAL01006877.1.p1	IBWO01029986.1.p1	IBAR01003956.1.p1, IBAR01012350.1.p1					IAXS01005171.1.p1, IAXS01006066.1.p1			IAHF01012897.1.p1					GITP01010038.1.p1, GITP01010039.1.p1					ICEL01025055.1.p1, ICEL01017035.1.p1	jg13972.t1.p1	IBXZ01027545.1.p1
N5.HOG0015522	OG0000244	n71																											GIWQ01107839.1.p1													IAOT01033593.1.p2																																																										GITR01107616.1.p1
N5.HOG0015523	OG0000244	n74																																																																																																				ICEL01038444.1.p3, ICEL01017035.1.p2			IAHP01020275.1.p1, IAHP01012427.1.p1
N5.HOG0015524	OG0000244	n78								IAKU01045056.1.p2														IAQZ01033941.1.p1																			ICEG01045029.1.p1				IBKS01004917.1.p1, IBKS01030052.1.p1																IAQC01033665.1.p1																		ICFA01021436.1.p4																						GJZJ01072354.1.p1
N5.HOG0015525	OG0000244	n91		ICOJ01004289.1.p2																					ICFD01001336.1.p2
N5.HOG0015526	OG0000244	n93																																													IBKS01030686.1.p1						IBVS01016588.1.p1
N5.HOG0015527	OG0000244	n95			IBTE01045033.1.p1																																																									IAFP01029271.1.p1	IAQC01039063.1.p1							IBTW01009259.1.p2																			IAXS01017183.1.p4					ICFC01006056.1.p3
N5.HOG0015528	OG0000244	n104																																													IBKS01007842.1.p3																																																								jg42734.t1.p1
N5.HOG0015529	OG0000244	n105																									IBBP01036226.1.p1																			IAHZ01020749.1.p2																																																									GJZJ01132204.1.p1
N5.HOG0015530	OG0000244	n107	IANO01032454.1.p1		IBTE01047221.1.p1, IBTE01040833.1.p1, IBTE01049934.1.p1, IBTE01031518.1.p1	ICBW01023588.1.p1			IAWN01015499.1.p1, IAWN01019450.1.p1, IAWN01027048.1.p1	IAKU01045301.1.p1	IBBK01018021.1.p1, IBBK01038290.1.p1			IAET01024613.1.p2				IBGF01041912.1.p1, IBGF01008416.1.p1, IBGF01035725.1.p1, IBGF01019042.1.p2			IBWR01037518.1.p2			IAQZ01007862.1.p1					GIWQ01232502.1.p1		IBJP01021193.1.p1, IBJP01014420.1.p1	IBVW01008385.1.p1		ICKS01010684.1.p1			IBIK01037243.1.p2		ICGA01005387.1.p1, ICGA01034377.1.p1	ICCR01034884.1.p1, ICCR01025199.1.p1		IAOT01018500.1.p1, IAOT01012814.1.p1		IAJV01006617.1.p1		IAHZ01030419.1.p3	IBKS01016613.1.p1		IBHV01040350.1.p2		ICDG01027388.1.p1		IBVS01021001.1.p1	ICFH01034985.1.p1, ICFH01030300.1.p1, ICFH01036890.1.p1	IBHE01027157.1.p1, IBHE01006221.1.p1				IAEU01011903.1.p2	IBPZ01045791.1.p1		IAFP01013619.1.p1, IAFP01025130.1.p1	IAQC01020656.1.p1, IAQC01023155.1.p1	IAPM01000682.1.p1		IAGL01022320.1.p1				IBTW01015842.1.p1		ICDS01025800.1.p1			IBPN01019399.1.p1		ICHT01033618.1.p1		IAQN01040969.1.p1	IBJR01010816.1.p1, IBJR01030977.1.p1, IBJR01017414.1.p1		ICAL01012326.1.p1	IBWO01016214.1.p1, IBWO01023880.1.p1	IBAR01024950.1.p1	IAHB01007740.1.p1, IAHB01005671.1.p1	IAPP01003009.1.p1			IAXS01001233.1.p1									GITQ01034833.1.p1		GITR01052038.1.p1, GITR01052040.1.p1			jg42736.t1.p1	IBXZ01045693.1.p3, IBXZ01002688.1.p1, IBXZ01045693.1.p1	IAHP01031370.1.p1
N5.HOG0015531	OG0000244	n183																																																																																				IAPP01015792.1.p1
N5.HOG0015532	OG0000244	n187																				ICJS01037348.1.p1					IBBP01039330.1.p1														IAUM01006022.1.p1																											IALM01011052.1.p1	ICBR01010911.1.p1				IAWA01019484.1.p4, IAWA01028395.1.p4						IAQN01000113.1.p1						IAHB01029241.1.p1									ICFC01038233.1.p2
N5.HOG0015533	OG0000244	n199																																																																																												ICFC01041991.1.p1									jg42732.t1.p1
N5.HOG0015534	OG0000244	n200																											GIWQ01373000.1.p1																																																																			GITO01085429.1.p1							GJZJ01201623.1.p1
N5.HOG0015535	OG0000244	n202			IBTE01022774.1.p1																																																																	IBTW01005223.1.p1
N5.HOG0015536	OG0000244	n203																																																																																													ICMP01026913.1.p1										IAHP01002212.1.p1
N5.HOG0015537	OG0000244	n209	IANO01006600.1.p1	ICOJ01004289.1.p1				IAHS01032120.1.p1				IASB01021824.1.p1	IBFJ01028995.1.p1	IAET01024613.1.p1	IAFU01010308.1.p1, IAFU01036894.1.p1	IBQT01039486.1.p1	ICCG01025350.1.p1, ICCG01001137.1.p1		ICOF01012203.1.p1, ICOF01020289.1.p1	ICOE01035691.1.p1, ICOE01037976.1.p1	IBWR01022743.1.p1		IBTR01037820.1.p1, IBTR01044930.1.p1	IAQZ01026554.1.p1	ICFD01015074.1.p1, ICFD01035251.1.p1	IBHY01032000.1.p1							IBZG01024613.1.p1				IBIK01002015.1.p1				IAUM01024908.1.p1		ICEG01013023.1.p1	IAJV01036828.1.p1	IAFI01002342.1.p1	IAHZ01020749.1.p1, IAHZ01016574.1.p1	IBKS01001772.1.p1		IBHV01035669.1.p1, IBHV01040350.1.p1		ICDG01027273.1.p1, ICDG01043864.1.p1	IBDY01011510.1.p1	IBVS01039143.1.p1, IBVS01030417.1.p1				IBRX01000650.1.p1	ICBF01018511.1.p1	IAEU01027544.1.p1	IBPZ01040569.1.p1	IAXT01031133.1.p1			IAPM01023713.1.p1		IAGL01010481.1.p1	ICMU01031356.1.p1, ICMU01032064.1.p1			IBTW01022171.1.p1, IBTW01001646.1.p1, IBTW01005223.1.p2		ICDS01024603.1.p1		IATW01012652.1.p1			ICHT01021510.1.p1	ICKB01031651.1.p1		IBJR01023807.1.p2	ICFA01021436.1.p1, ICFA01018127.1.p1	ICAL01021386.1.p1									GITM01120759.1.p1	IAHF01018111.1.p1, IAHF01047446.1.p1	GITN01022247.1.p1	ICFC01018753.1.p1, ICFC01007042.1.p1, ICFC01037764.1.p1	ICMP01009773.1.p1	GITO01085428.1.p1	GITP01013606.1.p1, GITP01013603.1.p1		IAJJ01009049.1.p1, IAJJ01006562.1.p1	GITR01052040.1.p2, GITR01052038.1.p2	IBMZ01026060.1.p1	ICEL01000869.1.p1, ICEL01036933.1.p1
N5.HOG0015538	OG0000244	n285				ICBW01011491.1.p1																ICJS01031519.1.p1				IBHY01039602.1.p1		ICOI01010944.1.p1	GIWQ01099653.1.p1		IBJP01025858.1.p1					ICBZ01017846.1.p1					IAUM01024908.1.p2												IBVS01014417.1.p1		IBHE01020407.1.p1, IBHE01022048.1.p1	IAIC01034965.1.p1			IAEU01011903.1.p4									IALM01041759.1.p1	ICBR01048731.1.p1		IARK01012818.1.p2		IAWA01019484.1.p1, IAWA01028395.1.p1		IBPN01048125.1.p1, IBPN01029060.1.p1	IBYA01013790.1.p1, IBYA01036074.1.p1			IAQN01034703.1.p1, IAQN01008567.1.p1					IBAR01024950.1.p2		IAPP01002886.1.p1	ICHM01012131.1.p1	IAUC01036380.1.p1															GJZJ01079290.1.p1, jg42730.t1.p1		IAHP01019117.1.p1, IAHP01036375.1.p1
N5.HOG0015539	OG0000244	n317													IAFU01010308.1.p2												IBBP01026700.1.p1, IBBP01017391.1.p1		GIWQ01107838.1.p1																			IBFM01005037.1.p1																						IBTW01001646.1.p4, IBTW01005223.1.p5			IAWA01041502.1.p1																														GJZJ01230547.1.p1
N5.HOG0015540	OG0000244	n325						IAHS01032664.1.p4								IBQT01029517.1.p1		IBGF01022721.1.p1		ICOE01038179.1.p1		ICJS01017713.1.p1, ICJS01046498.1.p1, ICJS01030087.1.p1					IBBP01015161.1.p1	ICOI01022314.1.p1	GIWQ01286826.1.p1	ICGF01032813.1.p1						ICBZ01030769.1.p1, ICBZ01009729.1.p2				ICCR01033134.1.p1, ICCR01022283.1.p1		IAOT01024805.1.p1						IBFM01020630.1.p1					IBVS01019197.1.p1			IAIC01041107.1.p1						IAFP01003819.1.p1						IALM01028770.1.p1, IALM01033197.1.p1	ICBR01041836.1.p1, ICBR01043625.1.p1		IARK01003936.1.p1		IAWA01017221.1.p1		IBPN01020446.1.p1	IBYA01033093.1.p1, IBYA01023113.1.p1		ICKB01037099.1.p1	IAQN01016138.1.p2								ICHM01048030.1.p1, ICHM01002352.1.p1																GJZJ01209532.1.p1	IBXZ01044477.1.p1	IAHP01018204.1.p1, IAHP01024586.1.p2, IAHP01024586.1.p1
N5.HOG0015541	OG0000244	n363													IAFU01019617.1.p1, IAFU01006021.1.p1	IBQT01019560.1.p1				ICOE01003498.1.p1
N5.HOG0015542	OG0000244	n369							IAWN01041276.1.p1									IBGF01017314.1.p1, IBGF01007884.1.p1, IBGF01030665.1.p2														IBVW01032554.1.p2																						ICFH01000804.1.p1																	IARK01006623.1.p1, IARK01013782.1.p1										ICFA01009982.1.p1, ICFA01003069.1.p1, ICFA01028742.1.p1																				IBMZ01007281.1.p1
N5.HOG0015543	OG0000244	n381											IBFJ01027334.1.p1, IBFJ01035635.1.p1	IAET01016197.1.p1, IAET01012731.1.p1												IBHY01013872.1.p1, IBHY01004017.1.p1																										IBDY01041027.1.p1																IALM01016767.1.p1
N5.HOG0015544	OG0000244	n388		ICOJ01007285.1.p1																										ICGF01019887.1.p1, ICGF01031274.1.p2						ICBZ01042982.1.p1								IAJV01006637.1.p1, IAJV01035308.1.p1	IAFI01030739.1.p1, IAFI01025451.1.p1			IBFM01006820.1.p1, IBFM01017797.1.p2				IBDY01032961.1.p2												IAPM01042270.1.p1		IAGL01004235.1.p1		IALM01034176.1.p2, IALM01050654.1.p1								IBYA01041900.1.p1, IBYA01019074.1.p1	ICHT01009026.1.p1, ICHT01011492.1.p1					ICAL01028913.1.p1, ICAL01014256.1.p1				IAPP01009051.1.p1																			IAHP01017013.1.p1, IAHP01004183.1.p1, IAHP01014644.1.p1
N5.HOG0015545	OG0000244	n413								IAKU01009945.1.p1, IAKU01026495.1.p1													IBTR01036480.1.p1, IBTR01026179.1.p1																																		IBRX01004840.1.p1, IBRX01017302.1.p1, IBRX01005531.1.p1													IBTW01009304.1.p1										IBJR01042468.1.p3
N5.HOG0015546	OG0000244	n421	IANO01043517.1.p2																																																																																																			ICEL01038444.1.p1
N5.HOG0015547	OG0000244	n422	IANO01018829.1.p1, IANO01001873.1.p1					IAHS01037636.1.p1, IAHS01011081.1.p1	IAWN01007484.1.p1, IAWN01041276.1.p2			IASB01020221.1.p1, IASB01005676.1.p2					ICCG01003049.1.p1, ICCG01015764.1.p1		ICOF01028566.1.p2, ICOF01022572.1.p1			ICJS01036045.1.p1, ICJS01033166.1.p1		IAQZ01032042.1.p1, IAQZ01024019.1.p1	ICFD01021318.1.p1				GIWQ01035181.1.p1, GIWQ01212512.1.p1, GIWQ01096366.1.p2, GIWQ01278469.1.p1, GIWQ01291763.1.p1				IBZG01035493.1.p1, IBZG01033093.1.p1, IBZG01005650.1.p2				IBIK01035822.1.p1, IBIK01033418.1.p1		ICGA01021086.1.p1, ICGA01029020.1.p1				ICEG01013003.1.p1, ICEG01030874.1.p1		IAFI01003285.1.p1	IAHZ01007983.1.p1, IAHZ01012069.1.p1	IBKS01000889.1.p1, IBKS01013571.1.p1		IBHV01035999.1.p1		ICDG01030700.1.p1, ICDG01033347.1.p1		IBVS01004424.1.p1, IBVS01018748.1.p1			IAIC01041692.1.p1, IAIC01031358.1.p1	IBRX01020463.1.p1	ICBF01030045.1.p1, ICBF01017369.1.p1, ICBF01010902.1.p1	IAEU01023991.1.p1, IAEU01041337.1.p1	IBPZ01031866.1.p1, IBPZ01045406.1.p1	IAXT01003411.1.p1, IAXT01028756.1.p1		IAQC01009275.1.p1, IAQC01022215.1.p1	IAPM01025964.1.p1		IAGL01003563.1.p1	ICMU01019374.1.p1, ICMU01026267.1.p1						IAWA01023397.1.p1, IAWA01009455.1.p1	IATW01042567.1.p1, IATW01042655.1.p1	IBPN01004540.1.p1, IBPN01024833.1.p1										IAHB01011485.1.p1, IAHB01042000.1.p1	IAPP01022859.1.p1	ICHM01013748.1.p1, ICHM01020734.1.p2, ICHM01022487.1.p1	IAUC01016751.1.p1		IALE01021333.1.p1	GITM01010533.1.p1	IAHF01006141.1.p1	GITN01046761.1.p1	ICFC01028891.1.p1	ICMP01006977.1.p1, ICMP01004975.1.p1	GITO01078643.1.p1, GITO01078642.1.p1	GITP01010040.1.p1	GITQ01088201.1.p1, GITQ01088202.1.p1	IAJJ01000470.1.p1, IAJJ01017634.1.p1	GITR01025033.1.p1	IBMZ01019895.1.p1				IAHP01011511.1.p1
N5.HOG0015548	OG0000245	n3																IBGF01043010.1.p2									IBBP01035619.1.p1																										IBVS01022837.1.p1
N5.HOG0015549	OG0000245	n8																				ICJS01026956.1.p2																																																			IAWA01008462.1.p1																	IALE01042659.1.p1
N5.HOG0015550	OG0000245	n11																																																								ICBF01025490.1.p1		IBPZ01029503.1.p1
N5.HOG0015551	OG0000245	n13																																						ICCR01026937.1.p2		IAOT01018511.1.p1																																																														IBXZ01004242.1.p1
N5.HOG0015552	OG0000245	n16				ICBW01009566.1.p1																ICJS01017037.1.p1, ICJS01026956.1.p1							GIWQ01384931.1.p1, GIWQ01384930.1.p1												IAUM01030369.1.p1							IBFM01005569.1.p1							IBHE01027310.1.p1	IAIC01047174.1.p1															IARK01014613.1.p1	ICDS01007411.1.p1, ICDS01029564.1.p1	IAWA01018876.1.p1		IBPN01011113.1.p1, IBPN01038258.1.p1	IBYA01015912.1.p1, IBYA01021143.1.p1			IAQN01037542.1.p1, IAQN01003886.1.p1								ICHM01039468.1.p1	IAUC01031732.1.p1															jg25766.t1.p1, GJZJ01052737.1.p1		IAHP01006763.1.p1, IAHP01018636.1.p1
N5.HOG0015553	OG0000245	n45	IANO01002388.1.p1					IAHS01040922.1.p1, IAHS01005563.1.p1				IASB01029194.1.p1	IBFJ01003339.1.p1, IBFJ01000257.1.p1, IBFJ01003339.1.p2	IAET01024027.1.p1, IAET01018120.1.p1			ICCG01002430.1.p1							IAQZ01009577.1.p1, IAQZ01037925.1.p1		IBHY01017060.1.p1							IBZG01008379.1.p1				IBIK01020887.1.p1, IBIK01034919.1.p1						ICEG01035148.1.p1, ICEG01007404.1.p1	IAJV01023871.1.p2, IAJV01021775.1.p1	IAFI01030800.1.p1	IAHZ01002735.1.p1, IAHZ01006605.1.p1						IBDY01003767.1.p1					IBRX01007001.1.p1	ICBF01040948.1.p1	IAEU01036702.1.p1	IBPZ01044877.1.p1, IBPZ01021929.1.p1	IAXT01016345.1.p1			IAPM01008847.1.p1, IAPM01044119.1.p1, IAPM01044119.1.p2		IAGL01033415.1.p1, IAGL01036580.1.p1	ICMU01016992.1.p1, ICMU01040330.1.p1										ICHT01037046.1.p1	ICKB01023220.1.p1
N5.HOG0015554	OG0000245	n85																			IBWR01007782.1.p1, IBWR01014630.1.p1		IBTR01008290.1.p1, IBTR01024302.1.p1				IBBP01034277.1.p1																				IBKS01004029.1.p1		IBHV01006883.1.p1		ICDG01027118.1.p1		IBVS01032863.1.p1																	IBTW01035421.1.p1												ICAL01036673.1.p1, ICAL01012976.1.p1, ICAL01009319.1.p1				IAPP01004976.1.p1					GITM01073807.1.p1, GITM01073803.1.p1	IAHF01012611.1.p1	GITN01036735.1.p1	ICFC01000989.1.p1	ICMP01024226.1.p1	GITO01083593.1.p1, GITO01083592.1.p1	GITP01111866.1.p1	GITQ01112565.1.p1	IAJJ01007356.1.p1	GITR01108991.1.p1	IBMZ01021826.1.p1	ICEL01000442.1.p1
N5.HOG0015555	OG0000245	n113																																																																								IATW01001723.1.p1, IATW01034009.1.p1
N5.HOG0015556	OG0000245	n115			IBTE01003116.1.p1, IBTE01018618.1.p1				IAWN01024897.1.p1	IAKU01032119.1.p1	IBBK01039851.1.p1, IBBK01004494.1.p1							IBGF01001024.1.p1, IBGF01043010.1.p1													IBJP01008457.1.p1	IBVW01024629.1.p1		ICKS01001016.1.p1					ICGA01020019.1.p1	ICCR01001880.1.p1, ICCR01026937.1.p1																																								IBJR01040898.1.p1			IBWO01041130.1.p1	IBAR01009390.1.p1	IAHB01006763.1.p1				IAXS01009439.1.p1															IBXZ01036019.1.p1
N5.HOG0015557	OG0000245	n136																									IBBP01004297.1.p1																				IBKS01030217.1.p1
N5.HOG0015558	OG0000245	n142													IAFU01022131.1.p1	IBQT01001287.1.p1																										IAOT01053072.1.p1																				IAFP01031697.1.p1	IAQC01011355.1.p1							IBTW01006905.1.p1				IATW01034009.1.p2																				ICFC01034321.1.p1
N5.HOG0015559	OG0000245	n156																						IAQZ01031932.1.p1			IBBP01011742.1.p1																				IBKS01002726.1.p3	IBFM01016810.1.p1																																							ICHM01034135.1.p1							ICFC01018206.1.p1									GJZJ01025814.1.p1, jg19549.t1.p1
N5.HOG0015560	OG0000245	n164																																																			IBVS01031390.1.p1																																	IAPP01030836.1.p1	ICHM01037987.1.p2
N5.HOG0015561	OG0000245	n166	IANO01003892.1.p1	ICOJ01032567.1.p1								IASB01006400.1.p1		IAET01027334.1.p1	IAFU01034029.1.p1	IBQT01004412.1.p1			ICOF01036351.1.p1		IBWR01018964.1.p1		IBTR01035493.1.p2, IBTR01008309.1.p1	IAQZ01013241.1.p1	ICFD01036470.1.p1		IBBP01000997.1.p1	ICOI01013230.1.p1		ICGF01011549.1.p1							IBIK01045764.1.p1						ICEG01005286.1.p2			IAHZ01034086.1.p1	IBKS01003670.1.p1	IBFM01042063.1.p1, IBFM01017885.1.p1	IBHV01014350.1.p1				IBVS01005913.1.p1		IBHE01006329.1.p1		IBRX01037260.1.p1		IAEU01020692.1.p1		IAXT01008541.1.p1			IAPM01003056.1.p2, IAPM01012894.1.p1		IAGL01029785.1.p1		IALM01011075.1.p1	ICBR01027758.1.p1, ICBR01036071.1.p1	IBTW01026132.1.p1	IARK01036323.1.p1						ICHT01038299.1.p1		IAQN01041052.1.p1			ICAL01035851.1.p2				IAPP01022337.1.p1	ICHM01047565.1.p1, ICHM01037987.1.p1			IALE01009251.1.p1				ICFC01019219.1.p1								ICEL01046701.1.p1
N5.HOG0015562	OG0000245	n212				ICBW01015559.1.p1																						ICOI01000980.1.p1																								IBDY01005861.1.p1									IAXT01031110.1.p1																																GITN01036732.1.p1
N5.HOG0015563	OG0000245	n217				ICBW01026154.1.p1																ICJS01020481.1.p2, ICJS01052103.1.p1, ICJS01020481.1.p1					IBBP01026202.1.p1	ICOI01001273.1.p1, ICOI01021839.1.p1	GIWQ01091484.1.p1, GIWQ01361324.1.p1, GIWQ01008295.1.p1, GIWQ01021503.1.p1, GIWQ01036071.1.p1, GIWQ01003653.1.p1, GIWQ01279734.1.p1, GIWQ01361323.1.p1, GIWQ01361325.1.p1, GIWQ01189266.1.p1, GIWQ01373541.1.p1	ICGF01030569.1.p1						ICBZ01029976.1.p1					IAUM01011118.1.p1							IBFM01040278.1.p1, IBFM01019444.1.p1								IAIC01026002.1.p1, IAIC01039526.1.p1												IALM01030078.1.p1	ICBR01028313.1.p1, ICBR01024591.1.p1			ICDS01000875.1.p1, ICDS01035848.1.p1	IAWA01014396.1.p1		IBPN01019824.1.p1	IBYA01036745.1.p1			IAQN01007655.1.p1								ICHM01029199.1.p1, ICHM01027913.1.p1	IAUC01021121.1.p1, IAUC01018971.1.p1															jg16704.t1.p1, GJZJ01137619.1.p1		IAHP01002755.1.p1, IAHP01005498.1.p1
N5.HOG0015564	OG0000245	n263																																																													IAQC01035397.1.p1							IBTW01017493.1.p1							ICHT01027676.1.p1
N5.HOG0015565	OG0000245	n271												IAET01024027.1.p2					ICOF01000923.1.p1	ICOE01000144.1.p1			IBTR01022912.1.p2																							IAHZ01018165.1.p1		IBFM01041927.1.p1																									IAWA01031169.1.p2									ICAL01009319.1.p2, ICAL01012976.1.p2									GITM01070389.1.p1		GITN01082550.1.p1		ICMP01021207.1.p1					GITR01108988.1.p2
N5.HOG0015566	OG0000245	n289																																												IAHZ01018133.1.p2		IBFM01022337.1.p1				IBDY01003890.1.p1																				ICDS01027969.1.p1																					GITN01082548.1.p1
N5.HOG0015567	OG0000245	n300																					IBTR01022912.1.p1		ICFD01032365.1.p1																																		IAEU01009111.1.p1																																GITM01070387.1.p1			ICFC01022371.1.p1							IBMZ01029160.1.p1
N5.HOG0015568	OG0000245	n307			IBTE01046629.1.p2, IBTE01029916.1.p1, IBTE01046629.1.p1				IAWN01001784.1.p1	IAKU01024619.1.p1	IBBK01018103.1.p1							IBGF01016400.1.p1, IBGF01005540.1.p1													IBJP01039333.1.p2	IBVW01040197.1.p1		ICKS01033622.1.p1					ICGA01025016.1.p1, ICGA01017731.1.p1	ICCR01010260.1.p1														ICFH01047775.1.p1								IAFP01026271.1.p1	IAQC01002639.1.p1																	IBJR01048219.1.p1			IBWO01028343.1.p1, IBWO01040461.1.p1	IBAR01022368.1.p1					IAXS01032326.1.p1, IAXS01020396.1.p1															IBXZ01011957.1.p1
N5.HOG0015569	OG0000245	n331																				ICJS01043458.1.p1							GIWQ01374503.1.p1												IAUM01046010.1.p1							IBFM01040116.1.p1								IAIC01010268.1.p1, IAIC01000615.1.p1																ICDS01037529.1.p1, ICDS01027969.1.p2	IAWA01029565.1.p1, IAWA01031169.1.p1		IBPN01003096.1.p1	IBYA01022221.1.p1			IAQN01006158.1.p1								ICHM01039917.1.p1	IAUC01006409.1.p1, IAUC01023226.1.p1																	IAHP01021710.1.p1, IAHP01003129.1.p1
N5.HOG0015570	OG0000245	n349				ICBW01016216.1.p1, ICBW01028651.1.p1
N5.HOG0015571	OG0000245	n351																			IBWR01002244.1.p1		IBTR01035493.1.p1																							IAHZ01018133.1.p1														IBPZ01002508.1.p1	IAXT01025577.1.p1		IAQC01022206.1.p1																		ICFA01021161.1.p1			IBAR01019919.1.p1		IAPP01027318.1.p1							GITN01093274.1.p1									ICEL01049150.1.p1
N5.HOG0015572	OG0000245	n362																	ICOF01030838.1.p1	ICOE01033452.1.p1
N5.HOG0015573	OG0000245	n364																						IAQZ01030596.1.p1	ICFD01036242.1.p1	IBHY01013618.1.p1																		IAJV01034222.1.p1	IAFI01018805.1.p1							IBDY01026389.1.p1					IBRX01037092.1.p1			IBPZ01022245.1.p1				IAPM01003056.1.p1		IAGL01016324.1.p1	ICMU01024994.1.p1										ICHT01009017.1.p1
N5.HOG0015574	OG0000245	n376										IASB01002501.1.p1		IAET01001731.1.p1
N5.HOG0015575	OG0000245	n383																																																																						ICDS01024499.1.p1				IBYA01000982.1.p1
N5.HOG0015576	OG0000245	n386																																																	ICDG01003601.1.p1																																								GITM01070386.1.p1	IAHF01039141.1.p1	GITN01093275.1.p1, GITN01093276.1.p1	ICFC01019219.1.p3, ICFC01009782.1.p1	ICMP01024409.1.p1	GITO01096788.1.p1	GITP01077442.1.p1	GITQ01004451.1.p1, GITQ01004452.1.p1	IAJJ01002793.1.p1	GITR01046328.1.p1	IBMZ01016873.1.p1
N5.HOG0015577	OG0000245	n405	IANO01030024.1.p1, IANO01039505.1.p1			ICBW01006347.1.p1					IBBK01024254.1.p1			IAET01003572.1.p1				IBGF01005540.1.p2	ICOF01000013.1.p1			ICJS01039795.1.p1	IBTR01041472.1.p1								IBJP01042808.1.p1						IBIK01010454.1.p1		ICGA01035213.1.p1							IAHZ01026256.1.p1		IBFM01037574.1.p1	IBHV01030465.1.p1					ICFH01038411.1.p1									IAQC01012504.1.p1	IAPM01007351.1.p1							IARK01018600.1.p1		IAWA01020650.1.p1		IBPN01041348.1.p1					IBJR01032507.1.p1		ICAL01004704.1.p1	IBWO01004702.1.p1	IBAR01000349.1.p1		IAPP01008448.1.p1				IALE01041897.1.p1, IALE01004188.1.p1	GITM01027731.1.p1		GITN01082549.1.p1								IBMZ01009551.1.p1				IAHP01021710.1.p2
N5.HOG0015578	OG0000245	n438	IANO01007082.1.p1, IANO01009898.1.p1		IBTE01001190.1.p1			IAHS01027027.1.p1		IAKU01025368.1.p1		IASB01006336.1.p1		IAET01034013.1.p1	IAFU01007653.1.p1		ICCG01007121.1.p1	IBGF01025126.1.p1		ICOE01021360.1.p1, ICOE01026948.1.p1	IBWR01010393.1.p1	ICJS01045804.1.p1	IBTR01024302.1.p2	IAQZ01027399.1.p1, IAQZ01004180.1.p1			IBBP01033440.1.p1		GIWQ01397053.1.p1, GIWQ01316057.1.p1, GIWQ01397054.1.p1			IBVW01032934.1.p1		ICKS01011673.1.p1, ICKS01018170.1.p1, ICKS01010231.1.p1					ICGA01006211.1.p1	ICCR01004383.1.p1	IAUM01005641.1.p1	IAOT01035449.1.p2	ICEG01006211.1.p1		IAFI01003613.1.p1		IBKS01015963.1.p1, IBKS01012298.1.p1	IBFM01020525.1.p1	IBHV01024640.1.p1, IBHV01039525.1.p1		ICDG01006991.1.p1			ICFH01012277.1.p1		IAIC01027615.1.p1	IBRX01024293.1.p1	ICBF01014277.1.p1, ICBF01028173.1.p1	IAEU01019409.1.p1, IAEU01022549.1.p1	IBPZ01036804.1.p1	IAXT01010540.1.p1						ICMU01040330.1.p3						IAWA01020190.1.p1	IATW01033162.1.p1	IBPN01041434.1.p1					IBJR01042890.1.p1		ICAL01029703.1.p1	IBWO01004702.1.p3, IBWO01012823.1.p1, IBWO01038400.1.p1	IBAR01024408.1.p1	IAHB01010579.1.p1, IAHB01045162.1.p2		ICHM01017598.1.p1, ICHM01032587.1.p1	IAUC01027651.1.p1	IAXS01016151.1.p1, IAXS01007272.1.p1	IALE01010625.1.p1		IAHF01027179.1.p1, IAHF01007884.1.p1			ICMP01007521.1.p1			GITQ01004453.1.p1	IAJJ01021110.1.p1	GITR01027518.1.p1				IBXZ01029719.1.p1
N5.HOG0015579	OG0000246	n5																																																																						ICDS01019176.1.p1				IBYA01044574.1.p1
N5.HOG0015580	OG0000246	n7	IANO01008157.1.p1																																									IAJV01006867.1.p1																																																					GITP01071390.1.p1	GITQ01093519.1.p1
N5.HOG0015581	OG0000246	n11																																																																									IBPN01006283.1.p1, IBPN01040824.1.p1
N5.HOG0015582	OG0000246	n13		ICOJ01011262.1.p2, ICOJ01001635.1.p1	IBTE01043499.1.p1	ICBW01011459.1.p1		IAHS01024351.1.p1	IAWN01011790.1.p1, IAWN01028812.1.p1	IAKU01026275.1.p1	IBBK01036481.1.p1	IASB01022464.1.p1	IBFJ01001408.1.p1	IAET01019472.1.p1	IAFU01005606.1.p1	IBQT01018473.1.p1	ICCG01033213.1.p1	IBGF01001632.1.p1	ICOF01020555.1.p1	ICOE01030624.1.p1	IBWR01042144.1.p1	ICJS01049791.1.p1	IBTR01021324.1.p1	IAQZ01006129.1.p1	ICFD01039767.1.p1	IBHY01039845.1.p1	IBBP01027389.1.p1	ICOI01031663.1.p1		ICGF01032652.1.p1	IBJP01042714.1.p1, IBJP01032121.1.p1	IBVW01018296.1.p1	IBZG01029761.1.p1	ICKS01009993.1.p1, ICKS01040179.1.p1, ICKS01009993.1.p2		ICBZ01014107.1.p1	IBIK01029800.1.p1		ICGA01029143.1.p1	ICCR01005252.1.p1			ICEG01011314.1.p1	IAJV01035001.1.p1	IAFI01021554.1.p1	IAHZ01026457.1.p1	IBKS01029388.1.p1	IBFM01015612.1.p1						ICFH01015551.1.p1			IBRX01035027.1.p1, IBRX01019438.1.p1	ICBF01013186.1.p1	IAEU01008608.1.p1	IBPZ01017561.1.p1	IAXT01026085.1.p1	IAFP01037967.1.p1	IAQC01031988.1.p1	IAPM01014792.1.p1		IAGL01038365.1.p1	ICMU01000566.1.p1	IALM01041867.1.p1	ICBR01035409.1.p1	IBTW01047394.1.p1			IAWA01002731.1.p1, IAWA01032769.1.p1				ICHT01011508.1.p1	ICKB01039155.1.p1	IAQN01012158.1.p1, IAQN01019364.1.p1	IBJR01000597.1.p1	ICFA01035885.1.p1, ICFA01029111.1.p1	ICAL01006153.1.p1			IAHB01011951.1.p1	IAPP01005148.1.p1	ICHM01023657.1.p1		IAXS01031618.1.p1													ICEL01044533.1.p1	jg35983.t1.p1	IBXZ01022806.1.p1, IBXZ01024549.1.p1
N5.HOG0015583	OG0000246	n89	IANO01039303.1.p1	ICOJ01025659.1.p1										IAET01021647.1.p1	IAFU01004503.1.p1			IBGF01048989.1.p1				ICJS01000983.1.p1			ICFD01006037.1.p1		IBBP01013608.1.p1		GIWQ01183057.1.p1, GIWQ01097846.1.p1								IBIK01008922.1.p1				IAUM01013862.1.p1	IAOT01006225.1.p1, IAOT01044415.1.p1	ICEG01010617.1.p1													IAIC01042945.1.p1	IBRX01006951.1.p2			IBPZ01015774.1.p1	IAXT01024080.1.p1												IAWA01007083.1.p1						IAQN01026069.1.p1				IBWO01008064.1.p1		IAHB01044354.1.p1							IAHF01005521.1.p1					GITP01071389.1.p1		IAJJ01012499.1.p1	GITR01039952.1.p1	IBMZ01009130.1.p1		GJZJ01141162.1.p1
N5.HOG0015584	OG0000246	n123																										ICOI01031308.1.p1																																																																						GITQ01061772.1.p1
N5.HOG0015585	OG0000246	n126													IAFU01021306.1.p1																																																																												GITM01077071.1.p1					GITO01061460.1.p1				GITR01019234.1.p1
N5.HOG0015586	OG0000246	n130																																																																																																	IAJJ01034574.1.p2, IAJJ01009142.1.p2
N5.HOG0015587	OG0000246	n132																																																																																											GITN01074887.1.p1		ICMP01038947.1.p1
N5.HOG0015588	OG0000246	n136																																																																					IARK01023281.1.p1								IAQN01037912.1.p1
N5.HOG0015589	OG0000246	n140											IBFJ01028757.1.p1																				IBZG01010273.1.p1																																												ICHT01020544.1.p1		IAQN01025280.1.p1															ICFC01002638.1.p1						GITR01019229.1.p1
N5.HOG0015590	OG0000246	n148																																																									IAEU01008663.1.p1								ICMU01030065.1.p1																	IBAR01002806.1.p1
N5.HOG0015591	OG0000246	n154				ICBW01026664.1.p1																					IBBP01029670.1.p1																					IBFM01014783.1.p1																																																	GITP01062772.1.p1				IBMZ01033278.1.p1, IBMZ01042928.1.p1
N5.HOG0015592	OG0000246	n164																	ICOF01007179.1.p1																																					IAIC01046048.1.p1					IAXT01026992.1.p1
N5.HOG0015593	OG0000246	n170		ICOJ01025974.1.p1																						IBHY01007793.1.p1																	ICEG01028392.1.p1															ICBF01040481.1.p1
N5.HOG0015594	OG0000246	n177	IANO01004160.1.p1		IBTE01047543.1.p1						IBBK01040381.1.p1		IBFJ01004044.1.p1		IAFU01015129.1.p1, IAFU01015129.1.p2													ICOI01005451.1.p1									IBIK01045048.1.p1		ICGA01012199.1.p1, ICGA01012699.1.p1													IBDY01040485.1.p1								IBPZ01020045.1.p1											IARK01033377.1.p1						ICHT01042682.1.p2		IAQN01006300.1.p1														GITN01074886.1.p1	ICFC01024927.1.p1	ICMP01019201.1.p1	GITO01048945.1.p1		GITQ01107500.1.p1, GITQ01061771.1.p1	IAJJ01021008.1.p1	GITR01019230.1.p1				IBXZ01029166.1.p1	IAHP01017500.1.p1
N5.HOG0015595	OG0000246	n201	IANO01046163.1.p1		IBTE01050364.1.p1	ICBW01026664.1.p2							IBFJ01013447.1.p1	IAET01008941.1.p1	IAFU01006724.1.p1		ICCG01035879.1.p1, ICCG01036932.1.p1		ICOF01003889.1.p2					IAQZ01031477.1.p1			IBBP01024625.1.p1	ICOI01005451.1.p2					IBZG01006179.1.p1			ICBZ01027842.1.p1	IBIK01012319.1.p1		ICGA01007212.1.p1									IBFM01019567.1.p1												IBPZ01028703.1.p1	IAXT01027948.1.p1						ICMU01036562.1.p1							IATW01037089.1.p1			ICHT01009058.1.p1		IAQN01013171.1.p1			ICAL01005691.1.p2		IBAR01038748.1.p1									GITN01048170.1.p1, GITN01048169.1.p2		ICMP01006161.1.p1		GITP01062771.1.p1	GITQ01105247.1.p1	IAJJ01021914.1.p1	GITR01019232.1.p1	IBMZ01046622.1.p1		GJZJ01189591.1.p1		IAHP01010848.1.p1
N5.HOG0015596	OG0000246	n237																			IBWR01014258.1.p1
N5.HOG0015597	OG0000246	n238																				ICJS01002079.1.p1							GIWQ01262317.1.p1	ICGF01020495.1.p1						ICBZ01009269.1.p1					IAUM01008761.1.p1										ICDG01033701.1.p1				IBHE01004021.1.p1													IALM01007090.1.p1	ICBR01011008.1.p1	IBTW01028743.1.p1		ICDS01047306.1.p1	IAWA01001133.1.p1		IBPN01029613.1.p1	IBYA01041635.1.p1											ICHM01032568.1.p1	IAUC01009798.1.p1															GJZJ01181170.1.p1, jg6793.t1.p1
N5.HOG0015598	OG0000246	n257																																																																																									GITM01077069.1.p1	IAHF01047474.1.p1
N5.HOG0015599	OG0000246	n258								IAKU01020763.1.p1								IBGF01013051.1.p1														IBVW01018259.1.p1		ICKS01027600.1.p1, ICKS01016238.1.p1																													IAQC01020973.1.p1																	IBJR01029534.1.p1			IBWO01026127.1.p1
N5.HOG0015600	OG0000246	n270																															IBZG01041942.1.p2											IAJV01034034.1.p1																																								IBAR01032616.1.p1
N5.HOG0015601	OG0000246	n274																																																																																																					jg23459.t1.p1, jg23253.t1.p1
N5.HOG0015602	OG0000246	n276				ICBW01024376.1.p1								IAET01001371.1.p1																																																																																		GITO01080339.1.p1		GITQ01051992.1.p1
N5.HOG0015603	OG0000246	n280																														IBVW01006926.1.p1																																																									IAXS01012951.1.p1
N5.HOG0015604	OG0000246	n282		ICOJ01043022.1.p1						IAKU01025800.1.p1				IAET01027870.1.p1			ICCG01020137.1.p1					ICJS01028477.1.p1			ICFD01005682.1.p1												IBIK01013994.1.p1						ICEG01005272.1.p1																																IBPN01041019.1.p1				IAQN01036887.1.p1				IBWO01022101.1.p1		IAHB01020699.1.p2							IAHF01013294.1.p1	GITN01053118.1.p1	ICFC01041426.1.p3		GITO01080328.1.p1		GITQ01113848.1.p1	IAJJ01017972.1.p3	GITR01107687.1.p1
N5.HOG0015605	OG0000246	n300											IBFJ01020260.1.p1														IBBP01012396.1.p1										IBIK01027525.1.p1																							IBPZ01038348.1.p1													IAWA01000237.1.p1																			IAHF01046627.1.p1		ICFC01034689.1.p1				GITQ01052004.1.p1	IAJJ01034445.1.p1						IAHP01002759.1.p1
N5.HOG0015606	OG0000246	n310											IBFJ01015968.1.p1					IBGF01023780.1.p1				ICJS01027771.1.p1							GIWQ01042467.1.p1				IBZG01041942.1.p1				IBIK01031486.1.p1																IBVS01013822.1.p1																																				IAXS01018318.1.p1					ICFC01002438.1.p2					IAJJ01002191.1.p2				GJZJ01000718.1.p1
N5.HOG0015607	OG0000246	n324												IAET01032523.1.p1																														IAJV01022922.1.p1
N5.HOG0015608	OG0000246	n326															ICCG01017900.1.p1																																										IAEU01017737.1.p1				IAQC01010840.1.p1			IAGL01027977.1.p1						ICDS01038632.1.p1		IATW01006016.1.p1																	GITM01034744.1.p1			ICFC01016778.1.p1					IAJJ01040084.1.p1
N5.HOG0015609	OG0000246	n335	IANO01036772.1.p1						IAWN01029501.1.p1	IAKU01009835.1.p1															ICFD01013506.1.p1		IBBP01033048.1.p1	ICOI01023989.1.p1					IBZG01000033.1.p1																												IAXT01041868.1.p1											ICDS01025588.1.p1																			GITM01034745.1.p1		GITN01079377.1.p2			GITO01073403.1.p1		GITQ01052001.1.p1
N5.HOG0015610	OG0000246	n348																																																																																														GITO01080340.1.p1, GITO01080338.1.p1				GITR01102937.1.p1
N5.HOG0015611	OG0000246	n351			IBTE01031983.1.p1						IBBK01011607.1.p1, IBBK01019304.1.p1, IBBK01019760.1.p1							IBGF01018541.1.p1											GIWQ01273112.1.p1																																																			IBJR01001797.1.p1							ICHM01023224.1.p1
N5.HOG0015612	OG0000246	n358	IANO01010281.1.p1					IAHS01022625.1.p1	IAWN01040366.1.p1	IAKU01010006.1.p1, IAKU01036525.1.p1	IBBK01019304.1.p2	IASB01036147.1.p1	IBFJ01019193.1.p1	IAET01009107.1.p1, IAET01030512.1.p1			ICCG01020624.1.p1			ICOE01008896.1.p1		ICJS01028022.1.p1	IBTR01017698.1.p1	IAQZ01007740.1.p1	ICFD01035055.1.p1	IBHY01018615.1.p1	IBBP01008772.1.p1	ICOI01005214.1.p3	GIWQ01344792.1.p1			IBVW01024900.1.p1, IBVW01040131.1.p1	IBZG01002586.1.p1	ICKS01036192.1.p1			IBIK01042596.1.p1			ICCR01037556.1.p2			ICEG01036234.1.p1	IAJV01020796.1.p1				IBFM01012865.1.p1			ICDG01013282.1.p1		IBVS01024682.1.p1		IBHE01036215.1.p1		IBRX01027285.1.p1	ICBF01030445.1.p1	IAEU01018390.1.p1, IAEU01023960.1.p1, IAEU01026458.1.p2	IBPZ01009482.1.p1	IAXT01000823.1.p1		IAQC01001523.1.p2, IAQC01003215.1.p1			IAGL01029142.1.p1	ICMU01026283.1.p1	IALM01004005.1.p1			IARK01037134.1.p1				IBPN01018367.1.p1		ICHT01026159.1.p1						IBWO01026130.1.p1	IBAR01005130.1.p1	IAHB01033610.1.p1				IAXS01013883.1.p1, IAXS01027485.1.p2		GITM01095930.1.p1	IAHF01039411.1.p1, IAHF01021228.1.p2	GITN01079375.1.p1, GITN01079374.1.p1	ICFC01015626.1.p1				GITQ01052003.1.p1, GITQ01051996.1.p1	IAJJ01030050.1.p1		IBMZ01003495.1.p1, IBMZ01027202.1.p1, IBMZ01004792.1.p1
N5.HOG0015613	OG0000246	n423																		ICOE01013760.1.p1														ICKS01020332.1.p1																	ICDG01040850.1.p1					IAIC01019209.1.p1															IARK01025451.1.p2																ICHM01010447.1.p1					IAHF01017258.1.p2
N5.HOG0015614	OG0000246	n431	IANO01031483.1.p1		IBTE01048036.1.p1	ICBW01011195.1.p1		IAHS01034842.1.p1	IAWN01039416.1.p1	IAKU01008664.1.p1	IBBK01033728.1.p1					IBQT01028395.1.p1	ICCG01018000.1.p1, ICCG01015517.1.p1	IBGF01032923.1.p1			IBWR01017996.1.p1	ICJS01015904.1.p1			ICFD01036017.1.p1		IBBP01000470.1.p1		GIWQ01268880.1.p1, GIWQ01251743.1.p1, GIWQ01238312.1.p2, GIWQ01162715.1.p2, GIWQ01145459.1.p2, GIWQ01000888.1.p1, GIWQ01022120.1.p1		IBJP01037256.1.p2	IBVW01013055.1.p2	IBZG01025235.1.p1	ICKS01033353.1.p1					ICGA01010386.1.p1	ICCR01040519.1.p1	IAUM01004259.1.p1	IAOT01013000.1.p1	ICEG01020883.1.p1	IAJV01017244.1.p1				IBFM01006957.1.p1	IBHV01023746.1.p1					ICFH01008256.1.p1, ICFH01025769.1.p1	IBHE01016382.1.p1	IAIC01020703.1.p1	IBRX01035524.1.p1	ICBF01017605.1.p1	IAEU01005402.1.p1	IBPZ01029475.1.p1	IAXT01023384.1.p1							IALM01041103.1.p1	ICBR01047280.1.p1		IARK01030059.1.p1	ICDS01028795.1.p2, ICDS01005399.1.p2, ICDS01038473.1.p2	IAWA01028088.1.p1	IATW01001633.1.p1	IBPN01016142.1.p1	IBYA01003631.1.p1		ICKB01019669.1.p1		IBJR01011555.1.p1		ICAL01037895.1.p1	IBWO01039637.1.p1	IBAR01006639.1.p1	IAHB01042363.1.p1		ICHM01031273.1.p1	IAUC01045272.1.p1	IAXS01033299.1.p1	IALE01001456.1.p1		IAHF01018818.1.p1		ICFC01023549.1.p1	ICMP01025140.1.p1				IAJJ01005386.1.p2		IBMZ01010115.1.p1	ICEL01045246.1.p1	jg8119.t1.p1, jg8112.t1.p1, GJZJ01208724.1.p1	IBXZ01048305.1.p1
N5.HOG0015615	OG0000246	n508																																																																					IARK01003881.1.p1														IAHB01024476.1.p1
N5.HOG0015616	OG0000247	n4	IANO01036529.1.p1	ICOJ01027471.1.p1	IBTE01008255.1.p1			IAHS01004076.1.p1			IBBK01037276.1.p1	IASB01031828.1.p1	IBFJ01011254.1.p1	IAET01006821.1.p1			ICCG01033111.1.p1	IBGF01024585.1.p1	ICOF01027361.1.p1	ICOE01021150.1.p1	IBWR01043352.1.p1			IAQZ01018189.1.p1	ICFD01014203.1.p1						IBJP01008042.1.p1, IBJP01012104.1.p1	IBVW01032390.1.p1	IBZG01009754.1.p1				IBIK01012607.1.p1		ICGA01004497.1.p1	ICCR01026600.1.p1		IAOT01010013.1.p1	ICEG01043352.1.p1	IAJV01006967.1.p1	IAFI01004656.1.p1	IAHZ01000745.1.p1			IBHV01013707.1.p1		ICDG01008896.1.p1, ICDG01031046.1.p1		IBVS01008554.1.p1	ICFH01016720.1.p1			IBRX01030328.1.p1	ICBF01022860.1.p1	IAEU01031168.1.p1	IBPZ01009827.1.p1	IAXT01016355.1.p1			IAPM01018410.1.p1						IBTW01024267.1.p1										IBJR01007733.1.p1		ICAL01000390.1.p1	IBWO01038634.1.p1	IBAR01014759.1.p1	IAHB01017941.1.p1	IAPP01018668.1.p1			IAXS01014667.1.p1	IALE01014028.1.p1	GITM01032336.1.p1	IAHF01029544.1.p1		ICFC01015888.1.p1		GITO01085510.1.p1	GITP01051020.1.p1	GITQ01077729.1.p1		GITR01060669.1.p1		ICEL01031946.1.p1		IBXZ01047800.1.p1
N5.HOG0015617	OG0000247	n63																																							IAUM01020363.1.p1							IBFM01014902.1.p1								IAIC01042450.1.p1																ICDS01044433.1.p1	IAWA01020227.1.p1		IBPN01043375.1.p1	IBYA01043758.1.p1			IAQN01013855.1.p1								ICHM01028550.1.p1	IAUC01018724.1.p1																	IAHP01011404.1.p1
N5.HOG0015618	OG0000247	n78																																																		IBDY01008077.1.p1														IAGL01013550.1.p1
N5.HOG0015619	OG0000247	n80																				ICJS01009111.1.p1							GIWQ01356285.1.p1							ICBZ01041302.1.p1																																IALM01023250.1.p1
N5.HOG0015620	OG0000247	n86																																																																																													ICMP01037444.1.p1, ICMP01029344.1.p1						IBMZ01045982.1.p1
N5.HOG0015621	OG0000247	n89													IAFU01004659.1.p1																																																																																								GJZJ01004744.1.p1
N5.HOG0015622	OG0000247	n98													IAFU01035451.1.p1														GIWQ01291976.1.p1																		IBKS01008762.1.p1																								IARK01034253.1.p1									IBJR01027913.1.p3													GITN01060584.1.p1
N5.HOG0015623	OG0000247	n108																									IBBP01018972.1.p1																																																			ICKB01007505.1.p2
N5.HOG0015624	OG0000247	n110		ICOJ01006550.1.p1						IAKU01044393.1.p1	IBBK01026969.1.p1								ICOF01029498.1.p1				IBTR01043911.1.p1	IAQZ01007945.1.p1	ICFD01006809.1.p1				GIWQ01158507.1.p2, GIWQ01375672.1.p1		IBJP01020433.1.p2		IBZG01032439.1.p1	ICKS01026497.1.p1		ICBZ01048726.1.p2			ICGA01016375.1.p1								IBKS01015805.1.p1						IBVS01038481.1.p2		IBHE01005271.1.p1			ICBF01039334.1.p4										IALM01005976.1.p1			IARK01005486.1.p1	ICDS01046510.1.p1	IAWA01010456.1.p1	IATW01008913.1.p1		IBYA01030725.1.p1			IAQN01026543.1.p1						IAHB01001144.1.p2								GITN01019014.1.p2										GJZJ01169334.1.p1
N5.HOG0015625	OG0000247	n141								IAKU01008318.1.p1		IASB01013074.1.p1					ICCG01013657.1.p1		ICOF01004884.1.p1	ICOE01023847.1.p1	IBWR01035036.1.p1				ICFD01017495.1.p1		IBBP01008352.1.p1		GIWQ01120584.1.p1					ICKS01000415.1.p1			IBIK01008638.1.p1		ICGA01010723.1.p1	ICCR01026881.1.p3		IAOT01038048.1.p2	ICEG01042605.1.p1		IAFI01039448.1.p1														IAEU01032335.1.p1				IAQC01015192.1.p1	IAPM01041788.1.p1				IALM01003287.1.p2		IBTW01011008.1.p1		ICDS01035427.1.p1						ICKB01013427.1.p2		IBJR01044286.1.p1		ICAL01004629.1.p1													ICMP01042488.1.p1		GITP01005030.1.p1			GITR01023993.1.p1				IBXZ01024443.1.p2, IBXZ01034231.1.p3	IAHP01035084.1.p1
N5.HOG0015626	OG0000247	n172																		ICOE01001245.1.p1	IBWR01000360.1.p1																											IBFM01038654.1.p1									IBRX01032509.1.p1																																											GITR01024001.1.p1
N5.HOG0015627	OG0000247	n178							IAWN01027201.1.p1		IBBK01025950.1.p1																																															ICBF01019555.1.p2			IAXT01038590.1.p1
N5.HOG0015628	OG0000247	n182																																																																																	IBWO01041559.1.p1	IBAR01019756.1.p1						IALE01008007.1.p1
N5.HOG0015629	OG0000247	n185											IBFJ01037159.1.p1																																	IAHZ01017554.1.p1																		IAPM01002740.1.p1														ICKB01013427.1.p1
N5.HOG0015630	OG0000247	n195														IBQT01038353.1.p1																																																																	ICFA01020876.1.p1
N5.HOG0015631	OG0000247	n197																IBGF01011011.1.p1													IBJP01009026.1.p1																															IAFP01001698.1.p1																						IBAR01001379.1.p1, IBAR01006180.1.p1								IAHF01012311.1.p1	GITN01025896.1.p1	ICFC01002921.1.p1		GITO01087293.1.p1		GITQ01005696.1.p1	IAJJ01017600.1.p1	GITR01024005.1.p1	IBMZ01016177.1.p1
N5.HOG0015632	OG0000247	n213										IASB01037731.1.p1	IBFJ01037159.1.p2				ICCG01014246.1.p1		ICOF01033187.1.p1	ICOE01036360.1.p1, ICOE01030522.1.p1	IBWR01049366.1.p1				ICFD01033778.1.p1	IBHY01027815.1.p1	IBBP01010206.1.p1										IBIK01016451.1.p1							IAJV01026447.1.p1		IAHZ01034492.1.p1			IBHV01038757.1.p1		ICDG01007854.1.p1	IBDY01036835.1.p1		ICFH01018430.1.p1									IAQC01015192.1.p2	IAPM01016449.1.p1, IAPM01021828.1.p1		IAGL01012631.1.p1	ICMU01028948.1.p1			IBTW01014730.1.p1		ICDS01037769.1.p1						ICKB01001741.1.p1		IBJR01042086.1.p1		ICAL01000910.1.p1													ICMP01011147.1.p1										IAHP01032195.1.p1
N5.HOG0015633	OG0000247	n242																																																																																																					GJZJ01169743.1.p1, jg36849.t1.p1
N5.HOG0015634	OG0000247	n247				ICBW01002737.1.p1, ICBW01010415.1.p1
N5.HOG0015635	OG0000247	n252	IANO01012132.1.p1											IAET01003487.1.p1																			IBZG01002976.1.p1, IBZG01018807.1.p1
N5.HOG0015636	OG0000247	n257																																ICKS01015309.1.p1					ICGA01008963.1.p1																																													IBAR01019756.1.p2								IAHF01007728.1.p1	GITN01025895.1.p1						IAJJ01017600.1.p2
N5.HOG0015637	OG0000247	n265											IBFJ01034783.1.p1					IBGF01000190.1.p1																														IBFM01019962.1.p1	IBHV01041107.1.p1				IBVS01001587.1.p1																	IBTW01031869.1.p1								ICKB01007840.1.p1	IAQN01028934.1.p1	IBJR01042370.1.p1										IALE01026417.1.p1	GITM01006802.1.p1	IAHF01040886.1.p1, IAHF01049500.1.p2	GITN01024152.1.p1, GITN01025898.1.p1	ICFC01024723.1.p1	ICMP01025396.1.p1				IAJJ01005102.1.p1	GITR01023999.1.p1, GITR01023992.1.p1			GJZJ01169743.1.p2
N5.HOG0015638	OG0000247	n287				ICBW01002737.1.p2, ICBW01015906.1.p1						IASB01003077.1.p1	IBFJ01014150.1.p1, IBFJ01019331.1.p1				ICCG01036567.1.p1		ICOF01011333.1.p1	ICOE01005937.1.p1, ICOE01035513.1.p1	IBWR01028267.1.p1, IBWR01018680.1.p1						IBBP01021296.1.p1		GIWQ01205481.1.p1, GIWQ01205482.1.p1								IBIK01000296.1.p1		ICGA01008963.1.p2					IAJV01016115.1.p1, IAJV01004993.1.p1				IBFM01023824.1.p1	IBHV01043959.1.p1		ICDG01018866.1.p1			ICFH01025625.1.p1												IAGL01030285.1.p1	ICMU01015980.1.p1	IALM01003287.1.p3, IALM01038866.1.p2															IBWO01036046.1.p1	IBAR01019756.1.p3, IBAR01001379.1.p2, IBAR01006180.1.p2			ICHM01016703.1.p1			IALE01002831.1.p1		IAHF01044126.1.p1, IAHF01049500.1.p1, IAHF01040886.1.p2	GITN01058131.1.p1, GITN01058132.1.p1			GITO01087297.1.p1		GITQ01078414.1.p1		GITR01023994.1.p1, GITR01082054.1.p1		ICEL01015574.1.p2
N5.HOG0015639	OG0000247	n332																				ICJS01039688.1.p1							GIWQ01205480.1.p1	ICGF01040125.1.p1						ICBZ01018268.1.p1					IAUM01046986.1.p1															IAIC01035890.1.p1												IALM01038866.1.p1, IALM01003287.1.p1	ICBR01012832.1.p1						IBPN01000446.1.p1
N5.HOG0015640	OG0000247	n341																																													IBKS01003167.1.p1																																							IAPP01000804.1.p1
N5.HOG0015641	OG0000247	n342																																																										IBPZ01020522.1.p1			IAQC01014422.1.p1				ICMU01016821.1.p1, ICMU01011275.1.p1										ICHT01013228.1.p1
N5.HOG0015642	OG0000247	n347								IAKU01005562.1.p1																																																											ICBR01043243.1.p1
N5.HOG0015643	OG0000247	n349							IAWN01025254.1.p1, IAWN01031710.1.p1																							IBVW01013863.1.p1, IBVW01036559.1.p1		ICKS01035800.1.p1, ICKS01027357.1.p1, ICKS01012795.1.p1					ICGA01018125.1.p1																								IAQC01019261.1.p1, IAQC01031036.1.p1																										IAXS01011236.1.p1, IAXS01039269.1.p1
N5.HOG0015644	OG0000247	n362																																							IAUM01025589.1.p1																																														ICHM01008296.1.p1	IAUC01009596.1.p1																	IAHP01004066.1.p1
N5.HOG0015645	OG0000247	n366																																															IBHV01030471.1.p1		ICDG01039585.1.p1
N5.HOG0015646	OG0000247	n373																																																																														IBJR01027913.1.p1
N5.HOG0015647	OG0000247	n376								IAKU01012250.1.p1	IBBK01028480.1.p1																		GIWQ01293879.1.p1							ICBZ01025786.1.p1												IBFM01003413.1.p1			ICDG01006384.1.p1																		ICBR01005959.1.p1			ICDS01024233.1.p1	IAWA01020698.1.p1		IBPN01000142.1.p1				IAQN01011411.1.p1, IAQN01037541.1.p1
N5.HOG0015648	OG0000247	n388																																																																								IATW01039974.1.p1																			GITN01060583.1.p1
N5.HOG0015649	OG0000247	n397																											GIWQ01220031.1.p1, GIWQ01347153.1.p1																																																	ICKB01014476.1.p1															GITN01079595.1.p2						IAJJ01034724.1.p1
N5.HOG0015650	OG0000247	n404												IAET01040764.1.p2			ICCG01004930.1.p2
N5.HOG0015651	OG0000247	n408																							ICFD01005102.1.p1								IBZG01002733.1.p2
N5.HOG0015652	OG0000247	n412									IBBK01041608.1.p1																		GIWQ01031533.1.p1		IBJP01031975.1.p1																								IBHE01008564.1.p1																													IBAR01041123.1.p1											ICMP01007687.1.p1
N5.HOG0015653	OG0000247	n418				ICBW01036363.1.p2		IAHS01044454.1.p3					IBFJ01003602.1.p4									ICJS01030099.1.p1				IBHY01043769.1.p1	IBBP01024611.1.p3		GIWQ01016770.1.p1	ICGF01009659.1.p1						ICBZ01013055.1.p1									IAFI01039248.1.p1	IAHZ01011229.1.p1			IBHV01006349.1.p1			IBDY01034289.1.p1								IBPZ01020522.1.p2		IAFP01003163.1.p1				IAGL01019017.1.p1	ICMU01030815.1.p1	IALM01050258.1.p1			IARK01025500.1.p1			IATW01006013.1.p1		IBYA01000717.1.p1	ICHT01004937.1.p1	ICKB01009899.1.p1															GITN01082565.1.p1						IAJJ01000083.1.p1		IBMZ01044879.1.p1		GJZJ01133977.1.p1
N5.HOG0015654	OG0000247	n448	IANO01010387.1.p1					IAHS01023298.1.p1				IASB01030061.1.p1	IBFJ01027943.1.p1	IAET01004748.1.p1			ICCG01002717.1.p1			ICOE01030444.1.p1						IBHY01033098.1.p1							IBZG01013010.1.p1				IBIK01022082.1.p1						ICEG01003374.1.p1												IBHE01021924.1.p1			ICBF01011554.1.p1	IAEU01039576.1.p1, IAEU01011904.1.p1		IAXT01034495.1.p1			IAPM01034154.1.p1		IAGL01021266.1.p1	ICMU01024109.1.p1							IATW01012338.1.p1		IBYA01018450.1.p1		ICKB01037826.1.p1, ICKB01036074.1.p1
N5.HOG0015655	OG0000247	n473						IAHS01044454.1.p1																																						IAHZ01037363.1.p1, IAHZ01033821.1.p1
N5.HOG0015656	OG0000247	n477																													IBJP01021455.1.p1																																																					IBAR01000515.1.p1, IBAR01035663.1.p1
N5.HOG0015657	OG0000247	n481												IAET01040764.1.p1			ICCG01004930.1.p1																																			IBDY01013504.1.p1
N5.HOG0015658	OG0000247	n486		ICOJ01034395.1.p1							IBBK01040214.1.p1				IAFU01000618.1.p1								IBTR01040151.1.p1				IBBP01024611.1.p1		GIWQ01110057.1.p1																IAFI01017115.1.p1		IBKS01012936.1.p1																									ICDS01036361.1.p1	IAWA01001434.1.p1	IATW01025790.1.p1	IBPN01034598.1.p1, IBPN01024262.1.p1			ICKB01007505.1.p1	IAQN01023774.1.p1
N5.HOG0015659	OG0000247	n504																																														IBFM01035523.1.p1									IBRX01043027.1.p1			IBPZ01027053.1.p1																	ICHT01017500.1.p1
N5.HOG0015660	OG0000247	n508				ICBW01003968.1.p1																ICJS01023274.1.p1
N5.HOG0015661	OG0000248	n6	IANO01001237.1.p1	ICOJ01026093.1.p1	IBTE01013062.1.p1	ICBW01033717.1.p1		IAHS01033606.1.p2	IAWN01029030.1.p1	IAKU01039543.1.p1	IBBK01035162.1.p1	IASB01040836.1.p1	IBFJ01027897.1.p1	IAET01027711.1.p1	IAFU01000987.1.p1, IAFU01022595.1.p1	IBQT01033310.1.p1	ICCG01025365.1.p1	IBGF01043592.1.p1	ICOF01012717.1.p1	ICOE01019926.1.p1	IBWR01003996.1.p1	ICJS01012656.1.p1	IBTR01033441.1.p1	IAQZ01014774.1.p1	ICFD01018282.1.p1	IBHY01037351.1.p1			GIWQ01007326.1.p1	ICGF01032027.1.p1	IBJP01017880.1.p1	IBVW01037819.1.p1	IBZG01022645.1.p1	ICKS01031897.1.p2			IBIK01001872.1.p1		ICGA01020571.1.p1	ICCR01027164.1.p1	IAUM01031669.1.p1	IAOT01020151.1.p1	ICEG01013474.1.p1	IAJV01019537.1.p2	IAFI01036008.1.p1	IAHZ01027657.1.p1, IAHZ01006707.1.p1	IBKS01035620.1.p1	IBFM01043352.1.p1	IBHV01033276.1.p1		ICDG01015608.1.p1	IBDY01005692.1.p1		ICFH01001036.1.p1	IBHE01004082.1.p1	IAIC01001167.1.p1	IBRX01008340.1.p1	ICBF01031034.1.p1	IAEU01010147.1.p1	IBPZ01008890.1.p1	IAXT01031014.1.p1			IAPM01028989.1.p1		IAGL01034375.1.p1	ICMU01021682.1.p1		ICBR01020162.1.p1		IARK01039749.1.p1	ICDS01021721.1.p1	IAWA01022223.1.p1	IATW01023734.1.p1	IBPN01018088.1.p1	IBYA01014334.1.p1	ICHT01030951.1.p1	ICKB01003835.1.p1	IAQN01002545.1.p1	IBJR01019104.1.p1	ICFA01003714.1.p1	ICAL01017808.1.p1	IBWO01026322.1.p1	IBAR01003890.1.p1	IAHB01017566.1.p1	IAPP01010951.1.p1	ICHM01010327.1.p1	IAUC01027395.1.p1	IAXS01020907.1.p1	IALE01012869.1.p1	GITM01016689.1.p1	IAHF01004002.1.p1	GITN01038414.1.p1	ICFC01003592.1.p1			GITP01105577.1.p1		IAJJ01030097.1.p1	GITR01034501.1.p1		ICEL01039249.1.p1	GJZJ01056648.1.p1	IBXZ01004945.1.p1	IAHP01022414.1.p1
N5.HOG0015662	OG0000248	n105			IBTE01034784.1.p1, IBTE01027431.1.p1	ICBW01020779.1.p1		IAHS01042722.1.p2	IAWN01005000.1.p1	IAKU01036636.1.p1	IBBK01001455.1.p1		IBFJ01019701.1.p1			IBQT01017019.1.p1, IBQT01033256.1.p1	ICCG01037511.1.p1	IBGF01051445.1.p1, IBGF01017138.1.p1		ICOE01025774.1.p1	IBWR01034823.1.p1			IAQZ01034285.1.p1					GIWQ01328561.1.p1	ICGF01000373.1.p1	IBJP01038261.1.p1	IBVW01030122.1.p1	IBZG01013388.1.p1	ICKS01020032.1.p1					ICGA01017995.1.p1	ICCR01020919.1.p1		IAOT01002479.1.p1	ICEG01022937.1.p1						IBHV01012903.1.p1					ICFH01021319.1.p1, ICFH01017371.1.p1	IBHE01033449.1.p1	IAIC01028192.1.p1, IAIC01038364.1.p1	IBRX01036410.1.p1	ICBF01039776.1.p1	IAEU01038091.1.p1	IBPZ01007263.1.p1	IAXT01027564.1.p1	IAFP01015774.1.p1	IAQC01016995.1.p1, IAQC01009677.1.p1				ICMU01007607.1.p1	IALM01038359.1.p1	ICBR01044709.1.p1				IAWA01002830.1.p1, IAWA01015427.1.p1		IBPN01016362.1.p1	IBYA01017353.1.p1	ICHT01041730.1.p1			IBJR01047947.1.p1	ICFA01006177.1.p1	ICAL01037882.1.p1	IBWO01011270.1.p1	IBAR01022486.1.p1	IAHB01045319.1.p1			IAUC01017449.1.p1	IAXS01026087.1.p1, IAXS01010858.1.p1	IALE01005286.1.p1, IALE01042298.1.p1, IALE01036645.1.p1		IAHF01013297.1.p1		ICFC01041528.1.p1	ICMP01037773.1.p1		GITP01019383.1.p1		IAJJ01011669.1.p1		IBMZ01005791.1.p1		GJZJ01051675.1.p1, GJZJ01217575.1.p1	IBXZ01021366.1.p1, IBXZ01031995.1.p1
N5.HOG0015663	OG0000248	n175		ICOJ01027802.1.p1		ICBW01026576.1.p1			IAWN01014618.1.p1									IBGF01041600.1.p1											GIWQ01166262.1.p1					ICKS01013117.1.p1									ICEG01005855.1.p1															ICBF01019452.1.p1									ICMU01029632.1.p1, ICMU01028938.1.p1			IBTW01022967.1.p1					IBPN01043426.1.p1, IBPN01016253.1.p1	IBYA01023459.1.p1	ICHT01028259.1.p1		IAQN01015747.1.p1			ICAL01014266.1.p1				IAPP01034580.1.p1	ICHM01018791.1.p1	IAUC01037723.1.p1			GITM01102540.1.p1	IAHF01033578.1.p1					GITP01029769.1.p1			GITR01056088.1.p1	IBMZ01007101.1.p1, IBMZ01037929.1.p1		GJZJ01118984.1.p1, jg36839.t1.p1
N5.HOG0015664	OG0000248	n202	IANO01032888.1.p1	ICOJ01017692.1.p1	IBTE01017639.1.p1	ICBW01035762.1.p1		IAHS01042722.1.p1	IAWN01022316.1.p1	IAKU01009302.1.p1	IBBK01036627.1.p1			IAET01022723.1.p1	IAFU01027700.1.p1		ICCG01015999.1.p1	IBGF01000732.1.p1			IBWR01026849.1.p1	ICJS01012170.1.p1	IBTR01008781.1.p1			IBHY01013228.1.p1				ICGF01028366.1.p1		IBVW01030118.1.p1	IBZG01010341.1.p1	ICKS01034124.1.p1		ICBZ01022406.1.p1, ICBZ01007950.1.p1	IBIK01032561.1.p1		ICGA01022355.1.p1	ICCR01008265.1.p1			ICEG01011675.1.p1		IAFI01041603.1.p1							IBDY01008984.1.p1		ICFH01008334.1.p1	IBHE01046189.1.p1	IAIC01026833.1.p1, IAIC01019327.1.p1		ICBF01020592.1.p1	IAEU01009639.1.p1	IBPZ01045030.1.p1	IAXT01009590.1.p1		IAQC01009224.1.p1, IAQC01023698.1.p1	IAPM01003831.1.p1		IAGL01034601.1.p1	ICMU01020694.1.p1		ICBR01010795.1.p1		IARK01012152.1.p1		IAWA01003256.1.p1	IATW01004337.1.p1	IBPN01048603.1.p1	IBYA01034988.1.p1	ICHT01034278.1.p1	ICKB01006207.1.p1		IBJR01043387.1.p1	ICFA01013816.1.p1	ICAL01018109.1.p1	IBWO01007047.1.p1				ICHM01003732.1.p1	IAUC01015343.1.p1	IAXS01004552.1.p1	IALE01006518.1.p1		IAHF01017185.1.p1	GITN01060097.1.p1	ICFC01031641.1.p1			GITP01117403.1.p1		IAJJ01023136.1.p1	GITR01056089.1.p1	IBMZ01001004.1.p1	ICEL01028497.1.p1	jg4424.t1.p1, GJZJ01243856.1.p1	IBXZ01037728.1.p1
N5.HOG0015665	OG0000248	n270	IANO01007718.1.p1						IAWN01005101.1.p1	IAKU01037463.1.p1						IBQT01029701.1.p1		IBGF01007718.1.p1				ICJS01014501.1.p1							GIWQ01364287.1.p1	ICGF01026673.1.p1	IBJP01031573.1.p1								ICGA01024807.1.p1									IBFM01007624.1.p1							IBHE01011429.1.p1	IAIC01010036.1.p1										IAGL01016166.1.p1	ICMU01016838.1.p1		ICBR01016150.1.p1			ICDS01048999.1.p1	IAWA01040617.1.p1		IBPN01032905.1.p1	IBYA01008736.1.p1				IBJR01043687.1.p1	ICFA01008974.1.p1	ICAL01008945.1.p1	IBWO01019052.1.p1	IBAR01023126.1.p1				IAUC01045005.1.p1	IAXS01013006.1.p1	IALE01015554.1.p1		IAHF01031875.1.p1	GITN01097351.1.p2	ICFC01037983.1.p1							IBMZ01032379.1.p1		jg36845.t1.p1	IBXZ01047925.1.p1
N5.HOG0015666	OG0000248	n307									IBBK01006271.1.p1		IBFJ01012813.1.p1	IAET01036889.1.p1				IBGF01013669.1.p1												ICGF01045280.1.p1, ICGF01016113.1.p1							IBIK01039996.1.p1							IAJV01043106.1.p1				IBFM01022181.1.p1					IBVS01005570.1.p1								IAXT01009201.1.p1			IAPM01036076.1.p1		IAGL01040201.1.p1	ICMU01008341.1.p1	IALM01009288.1.p1			IARK01025989.1.p1		IAWA01034156.1.p1							IBJR01011542.1.p1		ICAL01039788.1.p1						IAUC01012846.1.p1						ICFC01023011.1.p1, ICFC01029301.1.p1, ICFC01030492.1.p1	ICMP01036950.1.p1, ICMP01045543.1.p1			GITQ01021619.1.p1, GITQ01021622.1.p1			IBMZ01021700.1.p1		GJZJ01099984.1.p1	IBXZ01025798.1.p1
N5.HOG0015667	OG0000248	n342			IBTE01003267.1.p1					IAKU01006053.1.p1	IBBK01031302.1.p1		IBFJ01015185.1.p1, IBFJ01035558.1.p1			IBQT01012169.1.p1					IBWR01012138.1.p1	ICJS01016564.1.p1, ICJS01025429.1.p1				IBHY01041384.1.p1			GIWQ01113832.1.p1, GIWQ01305897.1.p1	ICGF01028280.1.p1	IBJP01019492.1.p1					ICBZ01021725.1.p1					IAUM01025803.1.p1		ICEG01038095.1.p1					IBFM01024947.1.p1	IBHV01036154.1.p1							IAIC01018828.1.p1				IBPZ01047532.1.p1									ICBR01006802.1.p1	IBTW01005685.1.p1	IARK01030180.1.p1	ICDS01004997.1.p1	IAWA01003153.1.p1		IBPN01038592.1.p1	IBYA01039301.1.p1	ICHT01012369.1.p1				ICFA01031180.1.p1							IAUC01020196.1.p1											IAJJ01016755.1.p1						IAHP01008699.1.p1
N5.HOG0015668	OG0000248	n378	IANO01026379.1.p1, IANO01003128.1.p1			ICBW01004997.1.p1			IAWN01008801.1.p1	IAKU01022005.1.p1	IBBK01017248.1.p1		IBFJ01026040.1.p1	IAET01007398.1.p1	IAFU01027346.1.p1		ICCG01028920.1.p1	IBGF01001123.1.p1						IAQZ01038517.1.p1							IBJP01021903.1.p1	IBVW01007467.1.p1	IBZG01001374.1.p1	ICKS01020450.1.p1			IBIK01009946.1.p1		ICGA01004162.1.p1	ICCR01033343.1.p1		IAOT01009249.1.p1					IBKS01024189.1.p1					IBDY01038303.1.p1		ICFH01002411.1.p1			IBRX01027834.1.p1	ICBF01030472.1.p1	IAEU01023366.1.p1	IBPZ01007603.1.p1	IAXT01035402.1.p1	IAFP01036743.1.p1	IAQC01027205.1.p2, IAQC01008728.1.p2, IAQC01016877.1.p2											IATW01019297.1.p1				ICKB01030596.1.p1		IBJR01016859.1.p1		ICAL01016539.1.p1	IBWO01030808.1.p1	IBAR01033095.1.p1	IAHB01033230.1.p1				IAXS01003806.1.p1	IALE01019180.1.p1		IAHF01009962.1.p1						GITQ01065253.1.p1			IBMZ01004340.1.p1	ICEL01001391.1.p1	GJZJ01257044.1.p1, jg31802.t1.p1	IBXZ01032907.1.p1
N5.HOG0015669	OG0000248	n430																				ICJS01030317.1.p1								ICGF01005714.1.p1						ICBZ01020877.1.p1					IAUM01008580.1.p1							IBFM01024478.1.p1								IAIC01022695.1.p1												IALM01016880.1.p1	ICBR01004733.1.p1				IAWA01013866.1.p1		IBPN01007284.1.p1	IBYA01043314.1.p1												IAUC01034586.1.p1
N5.HOG0015670	OG0000248	n445																																															IBHV01018387.1.p1, IBHV01026363.1.p1, IBHV01046606.1.p1
N5.HOG0015671	OG0000248	n448	IANO01040598.1.p1, IANO01002321.1.p1		IBTE01050097.1.p1			IAHS01004098.1.p1	IAWN01001932.1.p1	IAKU01011277.1.p1	IBBK01010844.1.p1	IASB01003689.1.p1	IBFJ01004732.1.p1	IAET01031769.1.p1			ICCG01019241.1.p1	IBGF01043055.1.p1	ICOF01002028.1.p1	ICOE01038168.1.p1	IBWR01007701.1.p1					IBHY01039315.1.p1			GIWQ01245389.1.p1	ICGF01020735.1.p1	IBJP01004569.1.p1	IBVW01012802.1.p1		ICKS01031632.1.p1, ICKS01006581.1.p1			IBIK01025065.1.p1					IAOT01038854.1.p1	ICEG01033907.1.p1, ICEG01012022.1.p1	IAJV01034776.1.p1								IBDY01033206.1.p1						ICBF01005582.1.p1		IBPZ01007213.1.p1		IAFP01034111.1.p1	IAQC01004913.1.p1	IAPM01000831.1.p1					ICBR01006723.1.p1			ICDS01003084.1.p1		IATW01024490.1.p1						IBJR01034479.1.p1	ICFA01036175.1.p1		IBWO01006924.1.p1	IBAR01033107.1.p1	IAHB01004378.1.p1				IAXS01039965.1.p1				GITN01038415.1.p1	ICFC01002231.1.p2
N5.HOG0015672	OG0000248	n493													IAFU01021115.1.p1															ICGF01000762.1.p1																								ICFH01030662.1.p1																															IAHB01048100.1.p1						GITM01019648.1.p1	IAHF01018214.1.p1	GITN01038412.1.p1				GITP01105573.1.p1, GITP01105575.1.p1	GITQ01082798.1.p1	IAJJ01004209.1.p1	GITR01034499.1.p1
N5.HOG0015673	OG0000248	n504														IBQT01031174.1.p1																																																																		ICAL01027982.1.p1																				ICEL01035576.1.p1
N5.HOG0015674	OG0000248	n506																																																					IBHE01012811.1.p1, IBHE01020354.1.p1																IARK01024640.1.p1
N5.HOG0015675	OG0000249	n3			IBTE01044134.1.p1																																										IBKS01020668.1.p1																																												GITM01004516.1.p2
N5.HOG0015676	OG0000249	n12																			IBWR01004486.1.p1					IBHY01001807.1.p1																																																												IAPP01008610.1.p1
N5.HOG0015677	OG0000249	n17		ICOJ01001465.1.p1																																	IBIK01021821.1.p3
N5.HOG0015678	OG0000249	n19																					IBTR01042070.1.p1																												ICDG01007585.1.p1
N5.HOG0015679	OG0000249	n21			IBTE01008531.1.p1																																																																																																			IBXZ01033714.1.p1
N5.HOG0015680	OG0000249	n23																IBGF01031255.1.p1																ICKS01005943.1.p1
N5.HOG0015681	OG0000249	n28																IBGF01000521.1.p1																																																																	IBWO01016537.1.p1
N5.HOG0015682	OG0000249	n32									IBBK01031625.1.p1																																																			IAFP01031195.1.p1																		IBJR01031506.1.p1			IBWO01026500.1.p2	IBAR01033739.1.p1	IAHB01008183.1.p1
N5.HOG0015683	OG0000249	n39																																																																																																				ICEL01007862.1.p1, ICEL01031944.1.p1
N5.HOG0015684	OG0000249	n41		ICOJ01007744.1.p1				IAHS01041909.1.p2																IAQZ01010694.1.p1, IAQZ01034026.1.p1	ICFD01028199.1.p1	IBHY01035055.1.p1, IBHY01001222.1.p1											IBIK01021821.1.p2					IAOT01039926.1.p1		IAJV01004921.1.p1	IAFI01005655.1.p1							IBDY01038457.1.p1		ICFH01016089.1.p1			IBRX01026287.1.p1, IBRX01040573.1.p1		IAEU01039818.1.p1, IAEU01029889.1.p1	IBPZ01006627.1.p1	IAXT01005729.1.p1		IAQC01016949.1.p1	IAPM01041215.1.p2		IAGL01027813.1.p1	ICMU01035546.1.p1							IATW01004342.1.p1			ICHT01042341.1.p1																										GJZJ01108262.1.p1
N5.HOG0015685	OG0000249	n69			IBTE01032160.1.p1											IBQT01037761.1.p1					IBWR01030596.1.p1							ICOI01015572.1.p1																															IAEU01041951.1.p1											IBTW01041841.1.p2																	ICHM01011773.1.p1
N5.HOG0015686	OG0000249	n75	IANO01003734.1.p1	ICOJ01015589.1.p1	IBTE01010043.1.p1	ICBW01019599.1.p1, ICBW01015569.1.p1		IAHS01041909.1.p1		IAKU01028691.1.p1	IBBK01007804.1.p1	IASB01000754.1.p1	IBFJ01007859.1.p1	IAET01039659.1.p1			ICCG01016845.1.p1, ICCG01029538.1.p1		ICOF01007298.1.p1	ICOE01018710.1.p1		ICJS01006470.1.p1, ICJS01011584.1.p1	IBTR01025561.1.p1				IBBP01012688.1.p1		GIWQ01086567.1.p1, GIWQ01118394.1.p1, GIWQ01226928.1.p1		IBJP01023345.1.p1	IBVW01038864.1.p1	IBZG01007156.1.p1				IBIK01038613.1.p1, IBIK01021821.1.p1			ICCR01008557.1.p1	IAUM01023468.1.p1		ICEG01011265.1.p1			IAHZ01002096.1.p1	IBKS01015524.1.p1									IAIC01038237.1.p1		ICBF01024397.1.p1						IAPM01025258.1.p1, IAPM01041215.1.p1					ICBR01037618.1.p1			ICDS01044801.1.p1	IAWA01009854.1.p1		IBPN01028207.1.p1			ICKB01029000.1.p1	IAQN01008688.1.p1, IAQN01014459.1.p1	IBJR01010158.1.p1			IBWO01026500.1.p1	IBAR01014109.1.p1	IAHB01029136.1.p1		ICHM01041316.1.p1, ICHM01015416.1.p1	IAUC01017678.1.p1			GITM01040525.1.p1		GITN01071083.1.p1			GITO01098406.1.p1				GITR01058128.1.p1, GITR01107612.1.p1			jg27523.t1.p1		IAHP01021667.1.p1
N5.HOG0015687	OG0000249	n135																											GIWQ01118394.1.p2, GIWQ01226928.1.p2	ICGF01018502.1.p1						ICBZ01016605.1.p1												IBFM01007384.1.p1, IBFM01005566.1.p1							IBHE01010792.1.p1													IALM01001061.1.p1, IALM01020518.1.p1	ICBR01032739.1.p1, ICBR01005077.1.p1, ICBR01031808.1.p1		IARK01013447.1.p1	ICDS01036290.1.p1	IAWA01006259.1.p1			IBYA01040209.1.p1, IBYA01029270.1.p1			IAQN01003074.1.p1, IAQN01036911.1.p1							IAPP01035679.1.p1	ICHM01031055.1.p1, ICHM01024418.1.p1, ICHM01014137.1.p1																GJZJ01280139.1.p1
N5.HOG0015688	OG0000249	n158			IBTE01027777.1.p1				IAWN01029736.1.p1	IAKU01012607.1.p1					IAFU01002613.1.p1	IBQT01039309.1.p1		IBGF01031255.1.p2			IBWR01042284.1.p1		IBTR01030807.1.p1					ICOI01002685.1.p1						ICKS01005943.1.p2						ICCR01034854.1.p2		IAOT01006117.1.p1			IAFI01015919.1.p1			IBFM01007384.1.p2					IBVS01000119.1.p1	ICFH01034738.1.p1									IAQC01003272.1.p1							IBTW01027681.1.p1, IBTW01041841.1.p1				IATW01027939.1.p1							ICFA01001348.1.p1									IALE01029984.1.p1				ICFC01030134.1.p1									GJZJ01216360.1.p1, jg27521.t1.p1	IBXZ01024883.1.p1
N5.HOG0015689	OG0000249	n186																																																																																									GITM01072060.1.p1, GITM01072059.1.p1	IAHF01006368.1.p1	GITN01043071.1.p1	ICFC01042377.1.p1	ICMP01014955.1.p1	GITO01098403.1.p1, GITO01098400.1.p1	GITP01013424.1.p1	GITQ01090386.1.p1	IAJJ01025069.1.p1	GITR01058129.1.p1, GITR01058127.1.p1, GITR01058130.1.p1	IBMZ01011560.1.p1
N5.HOG0015690	OG0000249	n200																																						ICCR01034854.1.p1																																																	IAXS01004478.1.p1
N5.HOG0015691	OG0000249	n204																																ICKS01022683.1.p1														IBFM01024404.1.p1																								ICDS01021802.1.p1				IBYA01036225.1.p1			IAQN01018849.1.p1					IBAR01027097.1.p1	IAHB01016767.1.p1						GITM01040531.1.p1		GITN01077958.1.p3			GITO01098402.1.p1	GITP01013422.1.p1	GITQ01107057.1.p1					GJZJ01253795.1.p1
N5.HOG0015692	OG0000249	n217	IANO01018917.1.p1	ICOJ01039071.1.p2	IBTE01015498.1.p2							IASB01034976.1.p2						IBGF01020640.1.p1									IBBP01023368.1.p1		GIWQ01069662.1.p1																				IBHV01005857.1.p2, IBHV01001700.1.p3																			IALM01036107.1.p1						IATW01031415.1.p1	IBPN01014877.1.p1										IAHB01028580.1.p1			IAUC01051380.1.p1	IAXS01021253.1.p1		GITM01040527.1.p1, GITM01040522.1.p1	IAHF01012331.1.p1	GITN01077958.1.p1			GITO01002131.1.p1, GITO01002133.1.p1	GITP01013423.1.p1	GITQ01018441.1.p1, GITQ01030916.1.p1		GITR01103962.1.p2				IBXZ01011568.1.p1
N5.HOG0015693	OG0000249	n244							IAWN01019911.1.p1													ICJS01014999.1.p1												ICKS01005911.1.p1					ICGA01018905.1.p1		IAUM01028442.1.p2						IBKS01023326.1.p1																												IBPN01009406.1.p3					IBJR01012267.1.p1											GITM01004519.1.p1		GITN01071536.1.p1				GITP01016717.1.p1
N5.HOG0015694	OG0000249	n257																																														IBFM01009591.1.p1																												IBYA01042480.1.p1															GITM01040524.1.p1	IAHF01014576.1.p1	GITN01050752.1.p1			GITO01098404.1.p1		GITQ01107061.1.p1
N5.HOG0015695	OG0000249	n268									IBBK01005718.1.p1																												ICGA01023495.1.p2
N5.HOG0015696	OG0000249	n271																IBGF01020640.1.p2																ICKS01038453.1.p1
N5.HOG0015697	OG0000249	n276																																															IBHV01001700.1.p1, IBHV01005857.1.p1		ICDG01007474.1.p1
N5.HOG0015698	OG0000249	n279																																																																																									GITM01040526.1.p1		GITN01050751.1.p1					GITQ01085742.1.p1
N5.HOG0015699	OG0000249	n283							IAWN01021957.1.p1, IAWN01007513.1.p1																																																																																IAXS01017439.1.p1
N5.HOG0015700	OG0000249	n288			IBTE01005784.1.p1																																																																															IBAR01027428.1.p1	IAHB01031930.1.p1													GITQ01085743.1.p1
N5.HOG0015701	OG0000249	n292			IBTE01034090.1.p1, IBTE01041047.1.p1					IAKU01039441.1.p1																																						IBFM01020253.1.p1																												IBYA01043258.1.p1			IAQN01001434.1.p1	IBJR01000516.1.p1					IAHB01044291.1.p2						GITM01040530.1.p1	IAHF01017046.1.p1	GITN01050754.1.p1					GITQ01085744.1.p2					GJZJ01053549.1.p1
N5.HOG0015702	OG0000249	n304																	ICOF01024218.1.p1																																																																															GITQ01107058.1.p1
N5.HOG0015703	OG0000249	n305																																																																																	IBWO01026500.1.p3, IBWO01016537.1.p2
N5.HOG0015704	OG0000249	n309																													IBJP01003893.1.p1																							ICFH01017578.1.p1																									IAQN01024414.1.p1												GITM01004518.1.p1	IAHF01042655.1.p1	GITN01050922.1.p2					GITQ01018419.1.p1
N5.HOG0015705	OG0000249	n319		ICOJ01041671.1.p1																																																																																							GITM01004513.1.p1
N5.HOG0015706	OG0000249	n326																													IBJP01035087.1.p1			ICKS01013623.1.p1					ICGA01014169.1.p1
N5.HOG0015707	OG0000249	n329		ICOJ01026605.1.p1															ICOF01027149.1.p1																																			ICFH01007407.1.p1				ICBF01000951.1.p3																											IAHB01026869.1.p1							IAHF01000938.1.p1	GITN01084106.1.p1					GITQ01075189.1.p1		GITR01094157.1.p1
N5.HOG0015708	OG0000249	n341																	ICOF01028130.1.p1																																																												IAQN01026537.1.p1						IAHB01042805.1.p1								GITN01087984.1.p1												IAHP01035770.1.p1
N5.HOG0015709	OG0000249	n348				ICBW01019884.1.p1, ICBW01026691.1.p1																																																																																																	jg22299.t1.p1
N5.HOG0015710	OG0000249	n353																																							IAUM01043952.1.p1															IAIC01017486.1.p1																			IBPN01036471.1.p1, IBPN01009406.1.p1
N5.HOG0015711	OG0000249	n361		ICOJ01018499.1.p1	IBTE01040359.1.p1															ICOE01019699.1.p1			IBTR01031764.1.p1	IAQZ01011414.1.p1		IBHY01034540.1.p1			GIWQ01180784.1.p1											ICCR01040706.1.p2, ICCR01022216.1.p1							IBKS01024911.1.p1																						ICBR01004956.1.p1		IARK01003524.1.p1, IARK01028467.1.p1	ICDS01041753.1.p3					ICHT01023567.1.p1								IAHB01034269.1.p1								GITN01020672.1.p1, GITN01020675.1.p1
N5.HOG0015712	OG0000249	n382																																																																										IBYA01003489.1.p1			IAQN01009236.1.p1
N5.HOG0015713	OG0000249	n386																												ICGF01006839.1.p1, ICGF01009017.1.p1						ICBZ01035684.1.p1																																IALM01009663.1.p1, IALM01014302.1.p1
N5.HOG0015714	OG0000249	n393	IANO01001010.1.p1	ICOJ01006746.1.p1	IBTE01019703.1.p1, IBTE01004075.1.p1			IAHS01010109.1.p1	IAWN01005500.1.p1	IAKU01026687.1.p1	IBBK01000099.1.p2, IBBK01001853.1.p1	IASB01007054.1.p1	IBFJ01007215.1.p1	IAET01009708.1.p1	IAFU01026215.1.p2	IBQT01034749.1.p1, IBQT01008240.1.p1	ICCG01028139.1.p1	IBGF01026092.1.p1, IBGF01001408.1.p1	ICOF01009481.1.p1	ICOE01002355.1.p1	IBWR01003182.1.p1		IBTR01013162.1.p1, IBTR01023757.1.p1	IAQZ01023390.1.p1	ICFD01022414.1.p1, ICFD01005948.1.p1	IBHY01030658.1.p1					IBJP01011148.1.p1	IBVW01033355.1.p1	IBZG01019830.1.p1	ICKS01023601.1.p1			IBIK01003822.1.p1		ICGA01030376.1.p1, ICGA01002812.1.p1	ICCR01040706.1.p1		IAOT01024984.1.p1, IAOT01004427.1.p1	ICEG01007050.1.p1	IAJV01008692.1.p1	IAFI01002160.1.p1	IAHZ01037375.1.p1	IBKS01015325.1.p1		IBHV01031259.1.p1		ICDG01011635.1.p1	IBDY01025314.1.p1	IBVS01022792.1.p1	ICFH01010532.1.p1, ICFH01037430.1.p1			IBRX01025014.1.p1	ICBF01000951.1.p2, ICBF01015153.1.p1	IAEU01025431.1.p1	IBPZ01005798.1.p1, IBPZ01019356.1.p1	IAXT01023636.1.p1	IAFP01004206.1.p1		IAPM01034358.1.p1		IAGL01013114.1.p1, IAGL01024532.1.p1	ICMU01031122.1.p1		ICBR01007748.1.p1	IBTW01001801.1.p1		ICDS01041753.1.p2		IATW01015338.1.p1			ICHT01026248.1.p1	ICKB01030239.1.p1		IBJR01022062.1.p1, IBJR01017137.1.p1	ICFA01004560.1.p1		IBWO01036247.1.p1			IAPP01025717.1.p1			IAXS01016354.1.p1		GITM01004514.1.p1	IAHF01020754.1.p1	GITN01020670.1.p1	ICFC01006466.1.p1	ICMP01000515.1.p1	GITO01097178.1.p1	GITP01112480.1.p1	GITQ01018657.1.p1		GITR01086767.1.p1	IBMZ01023142.1.p1	ICEL01002188.1.p1	GJZJ01105783.1.p1	IBXZ01027671.1.p2
N5.HOG0015715	OG0000249	n477				ICBW01026691.1.p2									IAFU01026215.1.p1	IBQT01008240.1.p2					IBWR01018500.1.p1		IBTR01020788.1.p1						GIWQ01002633.1.p1											ICCR01034413.1.p1		IAOT01036253.1.p1					IBKS01023401.1.p1								IBHE01012810.1.p1, IBHE01009355.1.p1								IAQC01031750.1.p1						ICBR01012704.1.p1			ICDS01041753.1.p1										ICAL01001173.1.p1		IBAR01010378.1.p1	IAHB01014578.1.p1		ICHM01024401.1.p1, ICHM01020627.1.p1			IALE01030182.1.p1			GITN01020676.1.p1	ICFC01037017.1.p1					IAJJ01024656.1.p1			ICEL01028049.1.p1, ICEL01048855.1.p1, ICEL01040914.1.p1		IBXZ01027671.1.p1
N5.HOG0015716	OG0000250	n6																				ICJS01049275.1.p1, ICJS01038041.1.p1					IBBP01017332.1.p1	ICOI01002487.1.p1													IAUM01008503.1.p1							IBFM01017343.1.p1							IBHE01021330.1.p1	IAIC01039038.1.p1													ICBR01046834.1.p1		IARK01035271.1.p1	ICDS01037330.1.p1				IBYA01045897.1.p1			IAQN01029713.1.p1								ICHM01024856.1.p1	IAUC01043426.1.p1, IAUC01001955.1.p1															GJZJ01093577.1.p1
N5.HOG0015717	OG0000250	n23	IANO01016083.1.p1					IAHS01045176.1.p1					IBFJ01037359.1.p1	IAET01016573.1.p1			ICCG01008410.1.p1		ICOF01020389.1.p1	ICOE01031189.1.p1						IBHY01011801.1.p1							IBZG01002765.1.p1				IBIK01015682.1.p1						ICEG01018503.1.p1, ICEG01017431.1.p1	IAJV01000825.1.p1	IAFI01000413.1.p1	IAHZ01019955.1.p1			IBHV01024837.1.p1		ICDG01026720.1.p1	IBDY01015016.1.p1		ICFH01041065.1.p1			IBRX01037602.1.p1, IBRX01005523.1.p1, IBRX01033309.1.p1	ICBF01007394.1.p1	IAEU01010217.1.p1	IBPZ01015407.1.p1	IAXT01034305.1.p1, IAXT01042995.1.p1	IAFP01033526.1.p1		IAPM01015328.1.p1										IATW01001359.1.p1			ICHT01021752.1.p1														GITM01009756.1.p1	IAHF01020953.1.p1	GITN01033731.1.p1, GITN01033719.1.p1	ICFC01010345.1.p1	ICMP01012602.1.p1, ICMP01030225.1.p1	GITO01064768.1.p1	GITP01105328.1.p1, GITP01105327.1.p1	GITQ01063413.1.p1	IAJJ01007097.1.p1	GITR01025994.1.p1	IBMZ01007078.1.p1
N5.HOG0015718	OG0000250	n70	IANO01025210.1.p1, IANO01040146.1.p1, IANO01034857.1.p1		IBTE01030652.1.p1, IBTE01010293.1.p1	ICBW01001996.1.p1		IAHS01028641.1.p1, IAHS01043392.1.p1, IAHS01002279.1.p1	IAWN01028406.1.p1	IAKU01020979.1.p1, IAKU01028330.1.p1	IBBK01028080.1.p1	IASB01041322.1.p1, IASB01012372.1.p1	IBFJ01007828.1.p1, IBFJ01005185.1.p1, IBFJ01017369.1.p1	IAET01015257.1.p1, IAET01005780.1.p1, IAET01034900.1.p1	IAFU01018748.1.p1, IAFU01013780.1.p1	IBQT01007245.1.p1, IBQT01023078.1.p1	ICCG01011753.1.p1, ICCG01018182.1.p1, ICCG01023733.1.p1, ICCG01010797.1.p1	IBGF01005411.1.p1, IBGF01036392.1.p1	ICOF01037344.1.p1, ICOF01005978.1.p1	ICOE01003929.1.p1, ICOE01033277.1.p1	IBWR01010592.1.p1, IBWR01019811.1.p1, IBWR01044078.1.p1		IBTR01006751.1.p1, IBTR01037963.1.p1	IAQZ01003213.1.p1, IAQZ01026321.1.p1	ICFD01004516.1.p1, ICFD01000249.1.p1, ICFD01027589.1.p1	IBHY01006639.1.p1					IBJP01016837.1.p1	IBVW01016517.1.p1	IBZG01030748.1.p1, IBZG01003217.1.p1, IBZG01015899.1.p1, IBZG01009983.1.p1, IBZG01043723.1.p1	ICKS01001975.1.p1, ICKS01023470.1.p3			IBIK01031894.1.p1, IBIK01006592.1.p1, IBIK01037458.1.p1		ICGA01008550.1.p1	ICCR01018888.1.p1		IAOT01026201.1.p1	ICEG01003177.1.p1, ICEG01028130.1.p1, ICEG01050654.1.p1, ICEG01019322.1.p1	IAJV01021155.1.p1, IAJV01002169.1.p1, IAJV01017219.1.p1, IAJV01017263.1.p1, IAJV01029376.1.p1		IAHZ01016480.1.p1, IAHZ01036131.1.p1, IAHZ01040492.1.p1, IAHZ01039378.1.p1, IAHZ01000402.1.p1	IBKS01036783.1.p1, IBKS01028459.1.p1		IBHV01021932.1.p2		ICDG01010133.1.p1	IBDY01016361.1.p1, IBDY01027114.1.p1, IBDY01038578.1.p1, IBDY01030091.1.p1, IBDY01028029.1.p1	IBVS01005252.1.p1	ICFH01012676.1.p1			IBRX01039876.1.p1, IBRX01031469.1.p1, IBRX01024600.1.p1	ICBF01033598.1.p1, ICBF01002329.1.p1, ICBF01021894.1.p1, ICBF01009897.1.p1	IAEU01023561.1.p1	IBPZ01018640.1.p1, IBPZ01024836.1.p1, IBPZ01012572.1.p1	IAXT01039912.1.p1, IAXT01013389.1.p1, IAXT01010948.1.p1, IAXT01004569.1.p1, IAXT01012621.1.p1, IAXT01037691.1.p1	IAFP01011115.1.p2, IAFP01011115.1.p1, IAFP01027518.1.p1	IAQC01036743.1.p1	IAPM01031718.1.p1		IAGL01008135.1.p1, IAGL01027562.1.p1	ICMU01023585.1.p1, ICMU01002928.1.p1, ICMU01007280.1.p1							IATW01024904.1.p1, IATW01029537.1.p1			ICHT01022350.1.p1	ICKB01031297.1.p1, ICKB01024844.1.p1, ICKB01004141.1.p1		IBJR01004375.1.p1	ICFA01031853.1.p1, ICFA01013963.1.p1, ICFA01014881.1.p1, ICFA01010991.1.p1, ICFA01026472.1.p1, ICFA01036054.1.p1, ICFA01006755.1.p1	ICAL01037276.1.p1, ICAL01005432.1.p1	IBWO01037027.1.p1, IBWO01040712.1.p1, IBWO01017865.1.p1	IBAR01024338.1.p1	IAHB01030826.1.p1	IAPP01016029.1.p1, IAPP01038554.1.p1, IAPP01005923.1.p1, IAPP01029669.1.p1, IAPP01011055.1.p1, IAPP01029107.1.p1, IAPP01020653.1.p1, IAPP01013270.1.p1, IAPP01037608.1.p1			IAXS01029535.1.p1	IALE01020915.1.p1, IALE01047692.1.p1												ICEL01009120.1.p1, ICEL01023944.1.p1, ICEL01033646.1.p1		IBXZ01002368.1.p1, IBXZ01031374.1.p1
N5.HOG0015719	OG0000250	n226			IBTE01042386.1.p1				IAWN01039993.1.p1	IAKU01019550.1.p1	IBBK01018463.1.p1							IBGF01018024.1.p1													IBJP01015001.1.p2	IBVW01000200.1.p1, IBVW01021340.1.p2		ICKS01043761.1.p1					ICGA01014158.1.p1	ICCR01027485.1.p1		IAOT01009598.1.p1																				IAFP01021545.1.p1	IAQC01000880.1.p1, IAQC01016832.1.p1, IAQC01020644.1.p1																	IBJR01043921.1.p1			IBWO01037394.1.p1	IBAR01031820.1.p1, IBAR01008891.1.p1	IAHB01043052.1.p1				IAXS01025137.1.p1															IBXZ01005638.1.p1
N5.HOG0015720	OG0000250	n257																																													IBKS01038285.1.p1																																							IAPP01005658.1.p1
N5.HOG0015721	OG0000250	n259																																					ICGA01012207.1.p2					IAJV01001425.1.p1														ICBF01005221.1.p1																																	GITM01099756.1.p1			ICFC01031527.1.p1
N5.HOG0015722	OG0000250	n264																																															IBHV01019102.1.p2																																									IALE01030364.1.p1
N5.HOG0015723	OG0000250	n267				ICBW01030938.1.p1					IBBK01006149.1.p1																																																																							ICAL01036537.1.p1
N5.HOG0015724	OG0000250	n270				ICBW01030046.1.p1																																																																											ICFA01022418.1.p1
N5.HOG0015725	OG0000250	n271									IBBK01023719.1.p2, IBBK01012671.1.p1
N5.HOG0015726	OG0000250	n272																																								IAOT01039032.1.p1																																																				ICFC01017152.1.p1
N5.HOG0015727	OG0000250	n273																																															IBHV01039159.1.p1		ICDG01005103.1.p1		IBVS01033643.1.p1																																						GITM01082385.1.p1	IAHF01000493.1.p1	GITN01067129.1.p1	ICFC01031195.1.p1	ICMP01015568.1.p1, ICMP01042027.1.p1, ICMP01033258.1.p1	GITO01082115.1.p1	GITP01049249.1.p1	GITQ01016804.1.p1	IAJJ01003457.1.p1	GITR01086624.1.p1	IBMZ01042935.1.p1
N5.HOG0015728	OG0000250	n289	IANO01007146.1.p1	ICOJ01022052.1.p1	IBTE01007316.1.p1	ICBW01038527.1.p2		IAHS01003254.1.p1	IAWN01004973.1.p1	IAKU01012759.1.p1	IBBK01013142.1.p1	IASB01036650.1.p1	IBFJ01017544.1.p1	IAET01029145.1.p1			ICCG01007377.1.p1	IBGF01038455.1.p1, IBGF01004095.1.p1		ICOE01015558.1.p1					ICFD01030914.1.p1	IBHY01022549.1.p1					IBJP01042148.1.p1, IBJP01016372.1.p1	IBVW01037954.1.p1	IBZG01008455.1.p1	ICKS01010591.1.p1			IBIK01038921.1.p1		ICGA01013951.1.p1	ICCR01023536.1.p1			ICEG01041081.1.p1	IAJV01037547.1.p1, IAJV01022462.1.p2			IBKS01030749.1.p1, IBKS01015890.1.p1					IBDY01009583.1.p1	IBVS01018356.1.p1, IBVS01032036.1.p1	ICFH01041661.1.p1, ICFH01010027.1.p1, ICFH01007293.1.p1				ICBF01006899.1.p1	IAEU01039019.1.p1	IBPZ01019721.1.p1	IAXT01023212.1.p1, IAXT01010357.1.p2	IAFP01000087.1.p1, IAFP01006608.1.p1, IAFP01015436.1.p1	IAQC01034860.1.p1			IAGL01039140.1.p1, IAGL01023056.1.p1	ICMU01015165.1.p1, ICMU01019347.1.p1							IATW01022121.1.p1			ICHT01026433.1.p1	ICKB01008055.1.p2, ICKB01001257.1.p2, ICKB01031996.1.p1, ICKB01002353.1.p1		IBJR01002950.1.p1, IBJR01029020.1.p1, IBJR01019374.1.p1		ICAL01007195.1.p1, ICAL01044644.1.p1	IBWO01025219.1.p1, IBWO01013221.1.p1	IBAR01025134.1.p1					IAXS01005733.1.p1			IAHF01028891.1.p2			ICMP01034586.1.p1, ICMP01021344.1.p2	GITO01055001.1.p1								IBXZ01018412.1.p1
N5.HOG0015729	OG0000250	n357				ICBW01038527.1.p1, ICBW01012500.1.p1				IAKU01014860.1.p1	IBBK01023719.1.p1, IBBK01005012.1.p1				IAFU01000117.1.p1, IAFU01026063.1.p1	IBQT01039434.1.p1, IBQT01010461.1.p1, IBQT01027339.1.p1					IBWR01047490.1.p1, IBWR01013305.1.p1		IBTR01036955.1.p1																								IBKS01019622.1.p1, IBKS01030208.1.p1, IBKS01018869.1.p1, IBKS01036699.1.p1, IBKS01005320.1.p1, IBKS01002296.1.p1, IBKS01013360.1.p1		IBHV01016651.1.p1, IBHV01025205.1.p1, IBHV01032534.1.p1, IBHV01011320.1.p1, IBHV01014993.1.p1		ICDG01009456.1.p1, ICDG01004066.1.p1, ICDG01021845.1.p1		IBVS01031853.1.p1, IBVS01024919.1.p1, IBVS01021494.1.p1																												ICFA01013028.1.p1, ICFA01009701.1.p1, ICFA01042130.1.p1	ICAL01025209.1.p1				IAPP01004481.1.p1, IAPP01033418.1.p1, IAPP01006366.1.p1			IAXS01026636.1.p1			IAHF01016252.1.p1, IAHF01028891.1.p1, IAHF01043337.1.p1, IAHF01029032.1.p1		ICFC01027129.1.p1, ICFC01041566.1.p1	ICMP01031263.1.p1, ICMP01005926.1.p1, ICMP01007429.1.p1, ICMP01030922.1.p1, ICMP01010806.1.p1, ICMP01013551.1.p1						IBMZ01034044.1.p1	ICEL01008619.1.p1, ICEL01029156.1.p1
N5.HOG0015730	OG0000250	n410				ICBW01022327.1.p1, ICBW01004177.1.p1, ICBW01034715.1.p1, ICBW01018530.1.p1, ICBW01037239.1.p1, ICBW01025110.1.p1, ICBW01005859.1.p1, ICBW01018244.1.p1, ICBW01019748.1.p1, ICBW01015072.1.p1, ICBW01006053.1.p1, ICBW01001671.1.p1, ICBW01033681.1.p1, ICBW01027887.1.p1, ICBW01013036.1.p1																																															IBVS01005776.1.p1																																										ICMP01021344.1.p1	GITO01055002.1.p1
N5.HOG0015731	OG0000250	n427	IANO01012963.1.p1			ICBW01010787.1.p1		IAHS01036890.1.p1	IAWN01014427.1.p1, IAWN01022705.1.p1		IBBK01004912.1.p1				IAFU01015436.1.p1, IAFU01029422.1.p1, IAFU01025541.1.p1, IAFU01005756.1.p1, IAFU01022530.1.p1, IAFU01028270.1.p1, IAFU01036016.1.p1, IAFU01027243.1.p1, IAFU01028523.1.p1	IBQT01015264.1.p1, IBQT01032545.1.p1, IBQT01022462.1.p1, IBQT01003203.1.p1, IBQT01007651.1.p1, IBQT01001028.1.p1	ICCG01035228.1.p1	IBGF01049285.1.p1, IBGF01009868.1.p1			IBWR01011553.1.p1, IBWR01025822.1.p2, IBWR01007540.1.p1		IBTR01019812.1.p1, IBTR01007141.1.p1								IBJP01034516.1.p1		IBZG01001124.1.p1	ICKS01030286.1.p1						ICCR01007742.1.p1, ICCR01022696.1.p1		IAOT01008582.1.p1	ICEG01019547.1.p1				IBKS01030675.1.p1, IBKS01018553.1.p1				ICDG01047252.1.p1	IBDY01019626.1.p1	IBVS01038368.1.p1					ICBF01025192.1.p1				IAFP01011171.1.p1, IAFP01026588.1.p1	IAQC01005186.1.p1, IAQC01013245.1.p1							IBTW01001855.1.p1				IATW01037019.1.p1				ICKB01009689.1.p1		IBJR01032972.1.p1, IBJR01037172.1.p1, IBJR01037172.1.p2	ICFA01018763.1.p1	ICAL01040932.1.p1, ICAL01032108.1.p1, ICAL01039609.1.p1, ICAL01000444.1.p1, ICAL01036166.1.p1, ICAL01004548.1.p1	IBWO01014276.1.p1, IBWO01005329.1.p1			IAPP01015188.1.p1, IAPP01004660.1.p1, IAPP01027522.1.p1			IAXS01007197.1.p1			IAHF01029874.1.p1		ICFC01032185.1.p1	ICMP01024542.1.p1						IBMZ01001268.1.p1	ICEL01019602.1.p1, ICEL01008343.1.p1, ICEL01015548.1.p1, ICEL01042991.1.p2, ICEL01019594.1.p1, ICEL01042991.1.p1, ICEL01027918.1.p1
N5.HOG0015732	OG0000251	n1																				ICJS01042557.1.p1
N5.HOG0015733	OG0000251	n9																																																																																				IAPP01026940.1.p1, IAPP01010874.1.p1
N5.HOG0015734	OG0000251	n11																																							IAUM01021356.1.p1																																		IBPN01034947.1.p1																		GITN01082595.1.p1
N5.HOG0015735	OG0000251	n15																																																																																									GITM01038301.1.p1		GITN01074717.1.p1	ICFC01006680.1.p1	ICMP01027604.1.p1, ICMP01002694.1.p1	GITO01088405.1.p1	GITP01026112.1.p1	GITQ01079766.1.p1	IAJJ01030814.1.p1	GITR01035631.1.p1	IBMZ01017070.1.p1
N5.HOG0015736	OG0000251	n25																																																																																											GITN01074718.1.p1				GITP01026113.1.p1				IBMZ01003145.1.p1
N5.HOG0015737	OG0000251	n29																																																																																									GITM01047343.1.p1	IAHF01012951.1.p1, IAHF01006134.1.p1	GITN01046356.1.p1		ICMP01027934.1.p1	GITO01090523.1.p1, GITO01090495.1.p1, GITO01090505.1.p1	GITP01113487.1.p1	GITQ01015879.1.p1	IAJJ01023304.1.p1	GITR01080822.1.p1	IBMZ01042839.1.p1
N5.HOG0015738	OG0000251	n42																																																	ICDG01009858.1.p1, ICDG01032488.1.p1																																								GITM01077697.1.p1		GITN01040762.1.p1	ICFC01029947.1.p1, ICFC01006231.1.p1, ICFC01008145.1.p2	ICMP01021926.1.p1	GITO01033342.1.p1	GITP01008077.1.p1, GITP01008076.1.p1	GITQ01106354.1.p1	IAJJ01000105.1.p1	GITR01056420.1.p1	IBMZ01001923.1.p1
N5.HOG0015739	OG0000251	n57																																															IBHV01045288.1.p1				IBVS01026312.1.p1, IBVS01040370.1.p1
N5.HOG0015740	OG0000251	n60																																																	ICDG01011165.1.p1		IBVS01033616.1.p1, IBVS01020912.1.p1
N5.HOG0015741	OG0000251	n63																																															IBHV01037875.1.p1		ICDG01038709.1.p1
N5.HOG0015742	OG0000251	n65																																															IBHV01010430.1.p1, IBHV01039815.1.p1		ICDG01019110.1.p1																																								GITM01119950.1.p1	IAHF01022313.1.p1	GITN01089424.1.p1		ICMP01015136.1.p1, ICMP01045074.1.p1, ICMP01036849.1.p1	GITO01025931.1.p1	GITP01016114.1.p1	GITQ01103680.1.p1	IAJJ01003255.1.p1	GITR01102383.1.p1
N5.HOG0015743	OG0000251	n79	IANO01008093.1.p1	ICOJ01014170.1.p1	IBTE01034416.1.p1				IAWN01013891.1.p1	IAKU01040588.1.p1	IBBK01025994.1.p1	IASB01019276.1.p1	IBFJ01005105.1.p1, IBFJ01020968.1.p1	IAET01017492.1.p1			ICCG01032911.1.p1	IBGF01048508.1.p1	ICOF01035726.1.p1	ICOE01022424.1.p1				IAQZ01015651.1.p1	ICFD01011548.1.p1	IBHY01009081.1.p1, IBHY01031533.1.p1					IBJP01022470.1.p1	IBVW01030019.1.p1	IBZG01033291.1.p1	ICKS01005969.1.p1, ICKS01011942.1.p1			IBIK01044095.1.p1, IBIK01030064.1.p1		ICGA01024222.1.p1	ICCR01049886.1.p1, ICCR01035930.1.p1			ICEG01047510.1.p1, ICEG01050237.1.p1	IAJV01025040.1.p1	IAFI01028768.1.p1	IAHZ01018121.1.p1						IBDY01010642.1.p1		ICFH01000299.1.p1, ICFH01038872.1.p1				ICBF01014343.1.p1, ICBF01032383.1.p1	IAEU01005297.1.p1, IAEU01021396.1.p1, IAEU01016207.1.p2			IAFP01016592.1.p1		IAPM01040892.1.p1		IAGL01012607.1.p1												ICKB01002071.1.p1		IBJR01034371.1.p1, IBJR01015714.1.p1, IBJR01005682.1.p1			IBWO01003002.1.p1	IBAR01019795.1.p1	IAHB01016821.1.p1, IAHB01002456.1.p1				IAXS01003611.1.p1	IALE01034274.1.p1, IALE01001866.1.p1														IBXZ01035202.1.p1, IBXZ01018930.1.p1
N5.HOG0015744	OG0000251	n137		ICOJ01001080.1.p1	IBTE01009277.1.p1			IAHS01040138.1.p1	IAWN01019537.1.p1	IAKU01040403.1.p1, IAKU01035216.1.p1	IBBK01007152.1.p1, IBBK01020061.1.p1		IBFJ01005472.1.p1					IBGF01034857.1.p1	ICOF01011907.1.p1, ICOF01036669.1.p2	ICOE01010443.1.p1					ICFD01012884.1.p1	IBHY01016941.1.p1					IBJP01015208.1.p1	IBVW01014631.1.p1		ICKS01002141.1.p1, ICKS01039014.1.p1			IBIK01028992.1.p1		ICGA01028152.1.p1	ICCR01028197.1.p1, ICCR01003839.1.p1		IAOT01051043.1.p1	ICEG01008832.1.p1, ICEG01037646.1.p1						IBHV01045432.1.p1, IBHV01005796.1.p1		ICDG01009429.1.p1	IBDY01008947.1.p1	IBVS01017120.1.p1	ICFH01022575.1.p1			IBRX01011246.1.p1			IBPZ01032480.1.p1	IAXT01039668.1.p1, IAXT01025265.1.p1	IAFP01024850.1.p1	IAQC01037360.1.p1			IAGL01028625.1.p1	ICMU01008728.1.p1							IATW01000604.1.p1			ICHT01001265.1.p1	ICKB01033643.1.p1		IBJR01039740.1.p1			IBWO01012768.1.p1, IBWO01032427.1.p1, IBWO01009573.1.p1, IBWO01032427.1.p2	IBAR01021131.1.p1	IAHB01003013.1.p1, IAHB01010492.1.p1				IAXS01007445.1.p1, IAXS01004379.1.p1	IALE01050824.1.p1	GITM01075959.1.p1		GITN01099805.1.p1	ICFC01004687.1.p1, ICFC01020639.1.p1, ICFC01022403.1.p2	ICMP01014712.1.p1, ICMP01007179.1.p1, ICMP01029676.1.p1, ICMP01014712.1.p2	GITO01066041.1.p1	GITP01103582.1.p1	GITQ01042038.1.p1	IAJJ01011414.1.p1	GITR01064350.1.p1	IBMZ01023713.1.p1			IBXZ01035089.1.p1
N5.HOG0015745	OG0000251	n208				ICBW01008854.1.p1, ICBW01003662.1.p1, ICBW01035471.1.p1																			ICFD01011932.1.p1		IBBP01004615.1.p1, IBBP01013824.1.p2, IBBP01038073.1.p1, IBBP01033390.1.p1, IBBP01027257.1.p1	ICOI01038552.1.p1, ICOI01037711.1.p1, ICOI01040856.1.p1, ICOI01005903.1.p1, ICOI01013202.1.p1		ICGF01027480.1.p1						ICBZ01006702.1.p1					IAUM01012202.1.p1, IAUM01016917.1.p1, IAUM01029511.1.p1							IBFM01026844.1.p1							IBHE01025677.1.p1	IAIC01045474.1.p1							IAQC01039248.1.p1					IALM01027468.1.p1			IARK01004492.1.p1, IARK01031238.1.p1, IARK01017309.1.p1, IARK01012788.1.p1, IARK01021853.1.p1	ICDS01002272.1.p1, ICDS01004281.1.p1	IAWA01034579.1.p1		IBPN01017088.1.p1, IBPN01040569.1.p1, IBPN01011665.1.p1	IBYA01036438.1.p1, IBYA01037668.1.p1, IBYA01021021.1.p2, IBYA01012078.1.p1, IBYA01015696.1.p1, IBYA01036855.1.p1			IAQN01040132.1.p1, IAQN01026229.1.p1, IAQN01035843.1.p1, IAQN01012210.1.p1								ICHM01011273.1.p1	IAUC01015489.1.p1															GJZJ01068695.1.p1, GJZJ01155260.1.p1, GJZJ01269262.1.p1, GJZJ01135429.1.p1		IAHP01007693.1.p1
N5.HOG0015746	OG0000251	n271																																																																																																					GJZJ01256570.1.p1, GJZJ01170260.1.p1, GJZJ01197427.1.p1
N5.HOG0015747	OG0000251	n276	IANO01040152.1.p1			ICBW01006273.1.p2		IAHS01011372.1.p1				IASB01033442.1.p2	IBFJ01018309.1.p1				ICCG01038700.1.p1	IBGF01015106.1.p1, IBGF01026428.1.p1	ICOF01036669.1.p1			ICJS01002907.1.p1, ICJS01009903.1.p1			ICFD01015633.1.p1			ICOI01021888.1.p1	GIWQ01024804.1.p1, GIWQ01353524.1.p1, GIWQ01023275.1.p1, GIWQ01365620.1.p1, GIWQ01336232.1.p1, GIWQ01053764.1.p1, GIWQ01376158.1.p1, GIWQ01006324.1.p1			IBVW01026808.1.p1, IBVW01038456.1.p2										IAOT01036304.1.p1					IBKS01011714.1.p2, IBKS01039311.1.p2	IBFM01036925.1.p1					IBVS01005901.1.p1		IBHE01022441.1.p1, IBHE01044710.1.p1, IBHE01007025.1.p2, IBHE01024495.1.p1, IBHE01008433.1.p2, IBHE01020560.1.p3, IBHE01018814.1.p2, IBHE01026994.1.p2	IAIC01012618.1.p1			IAEU01016207.1.p1									IALM01004040.1.p1, IALM01000077.1.p2			IARK01002762.1.p2, IARK01026388.1.p1	ICDS01040032.1.p1, ICDS01000268.1.p1			IBPN01011665.1.p3, IBPN01026464.1.p3	IBYA01013365.1.p1, IBYA01024151.1.p1, IBYA01034035.1.p1	ICHT01020112.1.p1, ICHT01020208.1.p1		IAQN01034716.1.p1						IAHB01005849.1.p1			IAUC01021599.1.p1, IAUC01030743.1.p2						ICFC01022403.1.p1			GITP01103583.1.p1				IBMZ01047469.1.p2				IAHP01000849.1.p2, IAHP01012362.1.p2, IAHP01029109.1.p1, IAHP01034351.1.p1, IAHP01031846.1.p1
N5.HOG0015748	OG0000251	n341																				ICJS01005376.1.p1						ICOI01030784.1.p1	GIWQ01299318.1.p1, GIWQ01356609.1.p1, GIWQ01233692.1.p1	ICGF01017483.1.p1, ICGF01039530.1.p1						ICBZ01008426.1.p1, ICBZ01023104.1.p1, ICBZ01019849.1.p1					IAUM01005420.1.p1, IAUM01014990.1.p1							IBFM01028587.1.p1, IBFM01031383.1.p1, IBFM01006377.1.p1							IBHE01035095.1.p1, IBHE01005757.1.p1, IBHE01006043.1.p1, IBHE01022374.1.p1, IBHE01007905.1.p1	IAIC01004114.1.p1												IALM01001752.1.p1, IALM01040738.1.p1, IALM01014281.1.p1	ICBR01006096.1.p1, ICBR01003572.1.p1, ICBR01029994.1.p1			ICDS01003395.1.p1, ICDS01023153.1.p1	IAWA01003998.1.p1, IAWA01016643.1.p1, IAWA01012855.1.p1, IAWA01017217.1.p1, IAWA01014002.1.p1, IAWA01038835.1.p1, IAWA01035119.1.p1		IBPN01026464.1.p1, IBPN01035878.1.p1, IBPN01034754.1.p1	IBYA01017806.1.p1, IBYA01002216.1.p1			IAQN01020362.1.p1, IAQN01039059.1.p1, IAQN01023574.1.p1								ICHM01015936.1.p1, ICHM01026375.1.p1, ICHM01008469.1.p1, ICHM01016121.1.p1	IAUC01015162.1.p1																	IAHP01028624.1.p1, IAHP01008000.1.p1
N5.HOG0015749	OG0000251	n396																																															IBHV01026524.1.p1, IBHV01037310.1.p1		ICDG01009858.1.p2		IBVS01029501.1.p1																																									ICFC01019020.1.p1						GITR01080825.1.p1	IBMZ01047469.1.p1
N5.HOG0015750	OG0000251	n403																																																																					IARK01001884.1.p1, IARK01025846.1.p1
N5.HOG0015751	OG0000251	n405																																																					IBHE01014252.1.p1, IBHE01006075.1.p1
N5.HOG0015752	OG0000251	n408				ICBW01006273.1.p1																							GIWQ01035810.1.p1, GIWQ01077818.1.p1, GIWQ01361635.1.p1												IAUM01030561.1.p1														IBHE01029445.1.p1, IBHE01018093.1.p1, IBHE01010245.1.p1, IBHE01007025.1.p1, IBHE01014796.1.p1, IBHE01012208.1.p1, IBHE01027970.1.p1, IBHE01017512.1.p1	IAIC01036258.1.p1, IAIC01033514.1.p1																							IAQN01030201.1.p1																										IAHP01019469.1.p1, IAHP01027375.1.p1
N5.HOG0015753	OG0000251	n429				ICBW01025201.1.p1																ICJS01010442.1.p1, ICJS01007899.1.p1, ICJS01009903.1.p3			ICFD01031703.1.p1		IBBP01013824.1.p1		GIWQ01116120.1.p1, GIWQ01330896.1.p1, GIWQ01070525.1.p1, GIWQ01240755.1.p1, GIWQ01098315.1.p1, GIWQ01348994.1.p1, GIWQ01272061.1.p1, GIWQ01034206.1.p1							ICBZ01023104.1.p2					IAUM01012747.1.p1							IBFM01033424.1.p1, IBFM01038843.1.p1							IBHE01020560.1.p2													IALM01000077.1.p1			IARK01002762.1.p1, IARK01028848.1.p1, IARK01025705.1.p1, IARK01031425.1.p1, IARK01023586.1.p1	ICDS01018172.1.p1, ICDS01038143.1.p1	IAWA01009468.1.p1		IBPN01005868.1.p1, IBPN01011156.1.p1												ICHM01008715.1.p1	IAUC01030743.1.p1																	IAHP01022584.1.p1, IAHP01010716.1.p1
N5.HOG0015754	OG0000251	n465																				ICJS01009377.1.p1							GIWQ01103336.1.p1	ICGF01005119.1.p1						ICBZ01015435.1.p1, ICBZ01024306.1.p1, ICBZ01013778.1.p1					IAUM01048449.1.p1, IAUM01036266.1.p1							IBFM01007206.1.p1							IBHE01026994.1.p1, IBHE01018814.1.p1, IBHE01008433.1.p1, IBHE01020560.1.p1, IBHE01002085.1.p1	IAIC01019978.1.p1												IALM01043938.1.p1	ICBR01016424.1.p1, ICBR01040129.1.p1				IAWA01005025.1.p1		IBPN01047606.1.p1	IBYA01025071.1.p1			IAQN01041071.1.p1, IAQN01025872.1.p1								ICHM01008882.1.p1	IAUC01035626.1.p1, IAUC01042407.1.p1																	IAHP01000939.1.p1, IAHP01026291.1.p1
N5.HOG0015755	OG0000251	n493																									IBBP01002329.1.p1	ICOI01012695.1.p1
N5.HOG0015756	OG0000251	n494																									IBBP01001804.1.p1	ICOI01022839.1.p1, ICOI01038163.1.p1
N5.HOG0015757	OG0000251	n496																																							IAUM01022178.1.p1															IAIC01029786.1.p1																ICDS01035911.1.p1, ICDS01045637.1.p1	IAWA01006404.1.p1			IBYA01034704.1.p1			IAQN01025084.1.p1
N5.HOG0015758	OG0000251	n502																																													IBKS01032935.1.p1, IBKS01011714.1.p1, IBKS01039311.1.p1
N5.HOG0015759	OG0000252	n1																									IBBP01005661.1.p1, IBBP01008005.1.p1, IBBP01027457.1.p1, IBBP01015451.1.p1, IBBP01006749.1.p1, IBBP01016348.1.p1	ICOI01002226.1.p1, ICOI01032227.1.p1, ICOI01008434.1.p1																																																																											GJZJ01172064.1.p1, jg10605.t1.p1
N5.HOG0015760	OG0000252	n12				ICBW01011356.1.p1, ICBW01021769.1.p1, ICBW01011775.1.p1, ICBW01012840.1.p1, ICBW01003550.1.p1, ICBW01022271.1.p1
N5.HOG0015761	OG0000252	n27	IANO01007055.1.p1, IANO01008468.1.p1, IANO01004761.1.p1					IAHS01030856.1.p1, IAHS01022607.1.p1, IAHS01031466.1.p1				IASB01020800.1.p1, IASB01020852.1.p1, IASB01028309.1.p1	IBFJ01012445.1.p1, IBFJ01028185.1.p1, IBFJ01015796.1.p1, IBFJ01036641.1.p1	IAET01013907.1.p1, IAET01019450.1.p1, IAET01026611.1.p1, IAET01014477.1.p1, IAET01011466.1.p1, IAET01025164.1.p1, IAET01035538.1.p1			ICCG01015240.1.p1, ICCG01017480.1.p1, ICCG01030554.1.p1, ICCG01001507.1.p1, ICCG01006916.1.p1		ICOF01037858.1.p1, ICOF01005308.1.p1	ICOE01021332.1.p2, ICOE01008077.1.p2, ICOE01029872.1.p1				IAQZ01026517.1.p1, IAQZ01032799.1.p1, IAQZ01015701.1.p1, IAQZ01010192.1.p1	ICFD01024613.1.p1, ICFD01029279.1.p1, ICFD01020705.1.p1	IBHY01006111.1.p1, IBHY01021419.1.p1, IBHY01028072.1.p1							IBZG01039233.1.p1, IBZG01016930.1.p1, IBZG01011074.1.p1				IBIK01020730.1.p1, IBIK01015589.1.p1, IBIK01016834.1.p1, IBIK01012575.1.p1, IBIK01040105.1.p1, IBIK01002085.1.p1						ICEG01013626.1.p1, ICEG01036280.1.p1	IAJV01001339.1.p1, IAJV01000789.1.p1, IAJV01012574.1.p1	IAFI01040791.1.p1, IAFI01030648.1.p1	IAHZ01021100.1.p2, IAHZ01034154.1.p1, IAHZ01015019.1.p1						IBDY01005490.1.p1, IBDY01038952.1.p1, IBDY01006089.1.p1, IBDY01023210.1.p1					IBRX01020674.1.p1, IBRX01002808.1.p1	ICBF01033177.1.p1, ICBF01038991.1.p1, ICBF01000361.1.p1	IAEU01015727.1.p1, IAEU01035699.1.p1	IBPZ01041537.1.p1, IBPZ01000936.1.p1	IAXT01025167.1.p1, IAXT01043201.1.p1			IAPM01034450.1.p1, IAPM01020542.1.p1, IAPM01003351.1.p1		IAGL01003241.1.p1, IAGL01033578.1.p1, IAGL01014510.1.p1	ICMU01031819.1.p1, ICMU01003028.1.p1							IATW01027251.1.p1, IATW01020765.1.p1, IATW01015933.1.p1			ICHT01005257.1.p1	ICKB01034063.1.p1, ICKB01003260.1.p1, ICKB01011621.1.p1, ICKB01033311.1.p1
N5.HOG0015762	OG0000252	n118													IAFU01003330.1.p1, IAFU01007321.1.p1	IBQT01015318.1.p1					IBWR01048530.1.p2, IBWR01010813.1.p1, IBWR01010813.1.p2, IBWR01001563.1.p1, IBWR01000728.1.p1, IBWR01025102.1.p1, IBWR01019434.1.p1, IBWR01050488.1.p1		IBTR01017395.1.p1, IBTR01016444.1.p1, IBTR01043517.1.p1, IBTR01045065.1.p1, IBTR01038935.1.p1																																															IBTW01030300.1.p1, IBTW01006417.1.p1, IBTW01024357.1.p1, IBTW01008667.1.p1												ICAL01022508.1.p1				IAPP01000601.1.p1, IAPP01003840.1.p1																ICEL01038120.1.p1, ICEL01029748.1.p1
N5.HOG0015763	OG0000252	n143				ICBW01023823.1.p1, ICBW01026679.1.p1				IAKU01020024.1.p1												ICJS01014248.1.p1							GIWQ01194013.1.p1	ICGF01028670.1.p1						ICBZ01044012.1.p1, ICBZ01002429.1.p1					IAUM01011209.1.p1, IAUM01012381.1.p1							IBFM01027134.1.p1, IBFM01037093.1.p2							IBHE01027828.1.p1, IBHE01024950.1.p1, IBHE01039920.1.p1								IAQC01037750.1.p1					IALM01036122.1.p1			IARK01011256.1.p1	ICDS01026258.1.p1				IBYA01000794.1.p1			IAQN01034874.1.p1, IAQN01008771.1.p1									IAUC01034972.1.p1
N5.HOG0015764	OG0000252	n166						IAHS01021456.1.p1					IBFJ01030044.1.p1, IBFJ01017791.1.p1	IAET01014459.1.p1			ICCG01007137.1.p1		ICOF01001183.1.p1	ICOE01004529.1.p1				IAQZ01024425.1.p1	ICFD01004122.1.p1	IBHY01030886.1.p1							IBZG01028371.1.p1				IBIK01045933.1.p1							IAJV01013729.1.p1		IAHZ01006556.1.p1						IBDY01008048.1.p1						ICBF01019606.1.p1	IAEU01003312.1.p1					IAPM01011260.1.p1		IAGL01039633.1.p1	ICMU01027603.1.p1							IATW01038440.1.p1			ICHT01039078.1.p1	ICKB01019945.1.p1
N5.HOG0015765	OG0000252	n191			IBTE01032855.1.p1				IAWN01019532.1.p1	IAKU01034290.1.p1	IBBK01005970.1.p1							IBGF01011863.1.p1, IBGF01034194.1.p1																ICKS01032646.1.p1, ICKS01024501.1.p1					ICGA01005401.1.p1	ICCR01048668.1.p1		IAOT01003986.1.p1												ICFH01031703.1.p1								IAFP01034844.1.p1	IAQC01014250.1.p1																	IBJR01016837.1.p1			IBWO01034723.1.p1, IBWO01000094.1.p1		IAHB01015121.1.p1				IAXS01003208.1.p1, IAXS01036215.1.p1, IAXS01003208.1.p2															IBXZ01017784.1.p1
N5.HOG0015766	OG0000252	n214														IBQT01010862.1.p1					IBWR01034548.1.p1																																																												ICFA01021903.1.p1																					ICEL01030794.1.p1, ICEL01011484.1.p1
N5.HOG0015767	OG0000252	n222				ICBW01025803.1.p1																																																			IBRX01009180.1.p1, IBRX01039306.1.p1				IAXT01033449.1.p1
N5.HOG0015768	OG0000252	n225																																																							IBRX01009180.1.p2, IBRX01004822.1.p1			IBPZ01002482.1.p1, IBPZ01030572.1.p1						IAGL01013327.1.p2																																					GJZJ01039573.1.p1
N5.HOG0015769	OG0000252	n235																										ICOI01018113.1.p1
N5.HOG0015770	OG0000252	n236		ICOJ01005355.1.p1																																												IBFM01001070.1.p2																																							ICHM01014330.1.p1
N5.HOG0015771	OG0000252	n238	IANO01037997.1.p1					IAHS01043617.1.p1				IASB01041395.1.p1	IBFJ01009354.1.p1	IAET01015513.1.p1			ICCG01013986.1.p1		ICOF01023976.1.p1, ICOF01020478.1.p1	ICOE01019008.1.p1, ICOE01030260.1.p1				IAQZ01019794.1.p1	ICFD01012137.1.p1	IBHY01024721.1.p1							IBZG01025529.1.p1, IBZG01007453.1.p1				IBIK01040024.1.p1, IBIK01025613.1.p1						ICEG01014612.1.p1, ICEG01032518.1.p1	IAJV01012911.1.p1	IAFI01006670.1.p1	IAHZ01045090.1.p1						IBDY01018864.1.p1						ICBF01011042.1.p1	IAEU01036490.1.p1					IAPM01033693.1.p1			ICMU01034198.1.p1							IATW01020553.1.p1				ICKB01020392.1.p1
N5.HOG0015772	OG0000252	n266																																																																				IBTW01025178.1.p1											ICFA01033082.1.p1																					ICEL01023274.1.p1, ICEL01039511.1.p1	jg10607.t1.p1, GJZJ01199020.1.p1
N5.HOG0015773	OG0000252	n271													IAFU01024359.1.p1	IBQT01011927.1.p1												ICOI01020981.1.p1																																																					ICFA01025364.1.p2, ICFA01034294.1.p1
N5.HOG0015774	OG0000252	n277																																																																																												ICFC01011327.1.p1	ICMP01019105.1.p1
N5.HOG0015775	OG0000252	n280																						IAQZ01007576.1.p1																																																											IBWO01033027.1.p1
N5.HOG0015776	OG0000252	n283																																																						IAIC01002558.1.p1																																IAUC01005393.1.p1
N5.HOG0015777	OG0000252	n286				ICBW01002422.1.p1, ICBW01013862.1.p2			IAWN01034490.1.p1		IBBK01004665.1.p1																					IBVW01041480.1.p1							ICGA01007219.1.p1																								IAQC01008399.1.p1																					IBAR01025671.1.p1, IBAR01024290.1.p1
N5.HOG0015778	OG0000252	n294	IANO01046626.1.p1, IANO01012389.1.p1			ICBW01012589.1.p1				IAKU01001446.1.p1	IBBK01043754.1.p2, IBBK01023849.1.p2, IBBK01010344.1.p3, IBBK01042959.1.p1	IASB01018213.1.p1				IBQT01010862.1.p3		IBGF01016119.1.p1									IBBP01004692.1.p1, IBBP01029587.1.p1, IBBP01003933.1.p1, IBBP01001041.1.p1					IBVW01008346.1.p1					IBIK01020507.1.p1, IBIK01000723.1.p1, IBIK01010533.1.p1			ICCR01013995.1.p1, ICCR01030777.1.p1					IAFI01039686.1.p1	IAHZ01033642.1.p2	IBKS01031920.1.p1										IBRX01030201.1.p1		IAEU01004655.1.p1, IAEU01036490.1.p3	IBPZ01005927.1.p1, IBPZ01035297.1.p1	IAXT01003239.1.p1	IAFP01030487.1.p1		IAPM01022460.1.p1, IAPM01010412.1.p2		IAGL01013327.1.p1				IBTW01037228.1.p1				IATW01040819.1.p1, IATW01038865.1.p1				ICKB01039717.1.p1			ICFA01020019.1.p1, ICFA01019774.1.p1, ICFA01004422.1.p1	ICAL01019557.1.p1, ICAL01014733.1.p1		IBAR01018746.1.p2, IBAR01036163.1.p1					IAXS01031805.1.p1, IAXS01004952.1.p1, IAXS01015397.1.p2													ICEL01017060.1.p2, ICEL01023274.1.p2	GJZJ01213515.1.p1	IBXZ01018164.1.p1, IBXZ01044189.1.p1
N5.HOG0015779	OG0000252	n348																																															IBHV01011115.1.p1		ICDG01018199.1.p1		IBVS01017515.1.p1																																						GITM01080730.1.p1	IAHF01017077.1.p1	GITN01038941.1.p1			GITO01083528.1.p1, GITO01083529.1.p1	GITP01059351.1.p1	GITQ01084885.1.p1	IAJJ01001563.1.p1	GITR01043761.1.p1	IBMZ01017163.1.p1
N5.HOG0015780	OG0000252	n360			IBTE01026712.1.p1, IBTE01003816.1.p1, IBTE01010161.1.p1, IBTE01000791.1.p1, IBTE01018588.1.p1				IAWN01035491.1.p1, IAWN01014390.1.p1, IAWN01020311.1.p1, IAWN01040131.1.p1	IAKU01015000.1.p1, IAKU01031666.1.p1, IAKU01008566.1.p1, IAKU01000474.1.p1, IAKU01000149.1.p1, IAKU01029472.1.p1, IAKU01006968.1.p1	IBBK01028299.1.p1, IBBK01006584.1.p1, IBBK01033756.1.p1							IBGF01007063.1.p1, IBGF01022994.1.p1, IBGF01041575.1.p1, IBGF01044365.1.p1, IBGF01014503.1.p1, IBGF01041635.1.p1, IBGF01016785.1.p1, IBGF01008586.1.p1													IBJP01015332.1.p1, IBJP01034776.1.p1, IBJP01035955.1.p1, IBJP01010401.1.p1, IBJP01003730.1.p1, IBJP01022727.1.p1, IBJP01004763.1.p1	IBVW01013559.1.p1, IBVW01036570.1.p1		ICKS01015181.1.p1, ICKS01014243.1.p1, ICKS01015370.1.p1, ICKS01020789.1.p1, ICKS01029295.1.p1					ICGA01002843.1.p1, ICGA01023273.1.p1, ICGA01010621.1.p1, ICGA01018489.1.p1	ICCR01009797.1.p1, ICCR01004868.1.p1, ICCR01049119.1.p2, ICCR01045618.1.p1, ICCR01040854.1.p1, ICCR01016214.1.p1, ICCR01006443.1.p1, ICCR01022720.1.p1, ICCR01005634.1.p1, ICCR01019160.1.p1, ICCR01006182.1.p1, ICCR01021628.1.p1		IAOT01052874.1.p1, IAOT01051384.1.p1, IAOT01028555.1.p1, IAOT01050052.1.p1, IAOT01043907.1.p1							IBHV01006657.1.p1, IBHV01032707.1.p1, IBHV01001300.1.p1, IBHV01030081.1.p1		ICDG01029315.1.p1, ICDG01014112.1.p1, ICDG01023210.1.p1		IBVS01002035.1.p1, IBVS01012223.1.p1	ICFH01002539.1.p1, ICFH01014902.1.p1, ICFH01016386.1.p1								IAFP01027867.1.p1, IAFP01023236.1.p2	IAQC01042614.1.p1																	IBJR01016122.1.p1, IBJR01022028.1.p1, IBJR01017599.1.p1, IBJR01031440.1.p2, IBJR01048115.1.p1, IBJR01019401.1.p1			IBWO01033576.1.p1, IBWO01016982.1.p1	IBAR01010670.1.p1, IBAR01024025.1.p1, IBAR01024835.1.p2, IBAR01040296.1.p2	IAHB01025828.1.p1, IAHB01029591.1.p1, IAHB01020432.1.p2, IAHB01045734.1.p1, IAHB01047062.1.p1, IAHB01010563.1.p1, IAHB01028041.1.p1, IAHB01041850.1.p1, IAHB01017396.1.p1, IAHB01000461.1.p1				IAXS01012553.1.p1, IAXS01037673.1.p1, IAXS01020692.1.p1		GITM01075779.1.p1, GITM01075780.1.p1, GITM01075776.1.p1, GITM01091119.1.p1, GITM01091118.1.p1	IAHF01009956.1.p1, IAHF01020776.1.p1	GITN01003130.1.p1, GITN01003128.1.p1, GITN01003127.1.p1, GITN01039007.1.p1, GITN01039002.1.p1, GITN01039006.1.p1	ICFC01024821.1.p1, ICFC01030319.1.p1	ICMP01007783.1.p1, ICMP01025057.1.p1	GITO01076638.1.p1, GITO01076640.1.p1, GITO01076644.1.p1, GITO01076632.1.p1, GITO01038376.1.p1	GITP01082347.1.p1, GITP01075993.1.p1	GITQ01110949.1.p1, GITQ01110951.1.p1, GITQ01105800.1.p1	IAJJ01037822.1.p3, IAJJ01031706.1.p1, IAJJ01037822.1.p2	GITR01008910.1.p1, GITR01008909.1.p1, GITR01085987.1.p1	IBMZ01001429.1.p1, IBMZ01034271.1.p1			IBXZ01019275.1.p1, IBXZ01026264.1.p1, IBXZ01033431.1.p1, IBXZ01024043.1.p1, IBXZ01014435.1.p1, IBXZ01001310.1.p1, IBXZ01010184.1.p1
