## Supplementary Table S2 for "Comparative transcriptomic analysis reveals signatures of selection for orb-weaving behavior in spiders" (part 7 of 44)

### Sheet: Sheet1 (continued)
HOG	OG	Gene Tree Parent Clade	Acroaspis_sp_IDV6688	Acrosomoides_sp_IDV7426	Ainerigone_saitoi	Ambicodamus_IDV6680	Antrodiaetus_roretzi	Araneus_inustus	Arcuphantes_paiki	Arcuphantes_tamaensis	Arcuphantes_uenoi	Argiope_aetheroides	Argiope_bruennichi	Argiope_keyserlingi	Argyrodes_flavescens	Argyrodes_miniaceus	Backobourkia_brouni	Baryphymula_kamakuraensis	Caerostris_darwini	Caerostris_extrusa	Chrysso_octomaculata	Clubiona_robusta	Cryptachaea_gigantipes	Cyclosa_octotuberculata	Cyrtarachne_bufo	Cyrtophora_cicatrosa	Deinopis_sp_IDV6783	Deinopis_sp_IDV7365	Desis_marina	Diaea_subdola	Doenitzius_peniculus	Doenitzius_pruvus	Dolophones_sp_IDV6683	Drapetisca_socialis	Drosophila_melanogaster	Ebrechtella_tricuspidata	Eriophora_pustulosa	Falcileptoneta_japonica	Floronia_bucculenta	Gnathonarium_exsiccatum	Helpis_minitabunda	Hypselistes_asiaticus	Hypsosinga_pygmaea	Larinia_phthisica	Lariniaria_argiopiformis	Larinioides_cornutus	Latrodectus_hasseltii	Lehtinelagia_evanida	Leucauge_dromedari	Masirana_silvicola	Mesida_sp_IDV5268	Metazygia_zilloides	Metleucauge_yunohamensis	Microbathyphantes_tateyamaensis	Neoantistea_quelpartensis	Neon_minutus	Neoscona_adianta	Neoscona_nautica	Neoscona_scylla	Neoscona_subpullata	Neoscona_theisi	Neriene_clathrata	Neriene_oidedicata	Nuctenea_umbratica	Orchestina_okitsui	Ordgarius_hobsoni	Ordgarius_sexspinosus	Oxytate_striatipes	Ozyptila_nongae	Parasteatoda_culicivora	Paratheuma_awasensis	Pardosa_graminea	Pharta_brevipalpus	Phonognatha_graeffei	Phrurolithus_coreanus	Piratula_tanakai	Plebs_sachalinensis	Poecilopachys_australasia	Psechrus_IDV5238	Pseudomicrargus_latitegulatus	Rhomphaea_labiata	Robertus_nojimai	Ryojius_japonicus	Saaristoa_nipponica	Saitonia_ojiroensis	Steatoda_grossa	Stephanopis_cambridgei	Stertinius_kumadai	Syedra_oii	Tekellina_sadamotoi	Tetragnatha_brevignatha	Tetragnatha_extensa	Tetragnatha_filiciphilia	Tetragnatha_mandibulata	Tetragnatha_maxillosa	Tetragnatha_paludicola	Tetragnatha_quasimodo	Tetragnatha_stelarobusta	Tetragnatha_vermiformis	Tetragnatha_waikamoi	Tetragnatha_yesoensis	Theridion_varians	Uloborus_diversus	Ummeliata_osakaensis	Zelotes_iriomotensis
N5.HOG0015781	OG0000253	n3																												ICGF01001653.1.p1, ICGF01000573.1.p1, ICGF01012620.1.p1, ICGF01012211.1.p1, ICGF01032283.1.p1						ICBZ01025556.1.p1, ICBZ01017918.1.p1, ICBZ01001975.1.p1, ICBZ01042187.1.p1, ICBZ01015188.1.p1					IAUM01016799.1.p1, IAUM01001034.1.p1, IAUM01047448.1.p1, IAUM01047305.1.p1							IBFM01014133.1.p1, IBFM01001835.1.p1, IBFM01004714.1.p1, IBFM01011449.1.p1							IBHE01006509.1.p1, IBHE01028099.1.p1	IAIC01037295.1.p1, IAIC01030046.1.p1												IALM01025002.1.p1, IALM01027473.1.p1, IALM01002117.1.p1, IALM01021209.1.p1, IALM01031924.1.p1, IALM01042538.1.p1	ICBR01024602.1.p1, ICBR01002060.1.p1, ICBR01045743.1.p1, ICBR01022479.1.p1, ICBR01005082.1.p1					IATW01000534.1.p1														IAUC01010139.1.p1, IAUC01018505.1.p1			GITM01116813.1.p1, GITM01116814.1.p1	IAHF01039176.1.p1, IAHF01006936.1.p1, IAHF01027894.1.p1, IAHF01046139.1.p1, IAHF01006770.1.p1, IAHF01046408.1.p1		ICFC01020507.1.p1	ICMP01000128.1.p1, ICMP01027400.1.p1		GITP01011065.1.p1, GITP01011063.1.p1	GITQ01009374.1.p1, GITQ01009371.1.p1							IAHP01014729.1.p1, IAHP01005803.1.p1
N5.HOG0015782	OG0000253	n59																			IBWR01042854.1.p1		IBTR01024131.1.p1																																															IBTW01025866.1.p1, IBTW01005837.1.p1																																ICEL01002278.1.p1
N5.HOG0015783	OG0000253	n65																																													IBKS01007311.1.p1																																			ICAL01027065.1.p1				IAPP01034703.1.p1, IAPP01008532.1.p1
N5.HOG0015784	OG0000253	n72																				ICJS01038024.1.p1							GIWQ01340584.1.p1, GIWQ01340582.1.p1	ICGF01001195.1.p1						ICBZ01043368.1.p1												IBFM01002315.1.p1							IBHE01036922.1.p1	IAIC01011636.1.p1												IALM01032184.1.p1	ICBR01016185.1.p1		IARK01028736.1.p1	ICDS01044932.1.p1	IAWA01040738.1.p1		IBPN01010263.1.p1	IBYA01004488.1.p1												IAUC01001616.1.p1
N5.HOG0015785	OG0000253	n90													IAFU01030700.1.p1, IAFU01041531.1.p1	IBQT01008361.1.p1																																																										IATW01014262.1.p1, IATW01011705.1.p1, IATW01001105.1.p1											IAHB01022098.1.p1			IAUC01007957.1.p1									GITP01017823.1.p1							IBXZ01006218.1.p1
N5.HOG0015786	OG0000253	n100	IANO01031895.1.p1																									ICOI01006024.1.p1																IAJV01037338.1.p1
N5.HOG0015787	OG0000253	n105																																																					IBHE01040802.1.p1																																												IAJJ01005848.1.p1
N5.HOG0015788	OG0000253	n107																																						ICCR01010765.1.p1																																													IAHB01041911.1.p1
N5.HOG0015789	OG0000253	n110																																												IAHZ01031574.1.p1																																							IAHB01001394.1.p1						GITM01118038.1.p1			ICFC01040225.1.p1
N5.HOG0015790	OG0000253	n116																																																																			ICBR01018128.1.p1, ICBR01041074.1.p1, ICBR01047749.1.p1
N5.HOG0015791	OG0000253	n124																																																		IBDY01020032.1.p1, IBDY01040122.1.p1
N5.HOG0015792	OG0000253	n126																																																																																					ICHM01033555.1.p1, ICHM01021582.1.p1
N5.HOG0015793	OG0000253	n129													IAFU01019673.1.p1															ICGF01016621.1.p1, ICGF01039007.1.p1, ICGF01006763.1.p1, ICGF01030460.1.p1, ICGF01021188.1.p1, ICGF01023767.1.p1						ICBZ01026795.1.p1, ICBZ01050346.1.p1, ICBZ01014870.1.p1, ICBZ01026081.1.p1												IBFM01008233.1.p1, IBFM01014103.1.p1																				IALM01022730.1.p1, IALM01024743.1.p1	ICBR01038828.1.p1, ICBR01012899.1.p1, ICBR01007262.1.p1, ICBR01041587.1.p1																							IAHF01046408.1.p2									IBMZ01037503.1.p3
N5.HOG0015794	OG0000253	n150																IBGF01006126.1.p1, IBGF01023983.1.p1													IBJP01013871.1.p1					ICBZ01033564.1.p1, ICBZ01019246.1.p1				ICCR01018584.1.p1	IAUM01015363.1.p1																					IAFP01005800.1.p1, IAFP01019637.1.p1																	IAQN01041622.1.p1			ICAL01033823.1.p1										IAHF01003063.1.p1					GITP01006655.1.p1
N5.HOG0015795	OG0000253	n164				ICBW01014741.1.p1									IAFU01020756.1.p1, IAFU01030700.1.p3																									ICCR01006610.1.p1	IAUM01016799.1.p2											IBDY01020553.1.p1																																						IALE01044981.1.p1		IAHF01027894.1.p2, IAHF01046139.1.p2									IBMZ01036472.1.p1
N5.HOG0015796	OG0000253	n173								IAKU01005166.1.p1	IBBK01036001.1.p1														ICFD01037231.1.p1							IBVW01004125.1.p1																															IAQC01035288.1.p1									ICDS01016487.1.p1		IATW01017775.1.p1										IBAR01004154.1.p2					IAXS01003745.1.p2
N5.HOG0015797	OG0000253	n181													IAFU01030700.1.p2																IBJP01016813.1.p1										IAUM01024870.1.p1			IAJV01004865.1.p1		IAHZ01019689.1.p1																																																										IBXZ01002113.1.p1, IBXZ01028641.1.p1	IAHP01033581.1.p1
N5.HOG0015798	OG0000253	n188																																																																																					ICHM01001976.1.p1																		IAHP01013748.1.p1, IAHP01041179.1.p1
N5.HOG0015799	OG0000253	n195			IBTE01010361.1.p1				IAWN01006095.1.p1, IAWN01029087.1.p1																														ICGA01011198.1.p1	ICCR01005432.1.p1		IAOT01024134.1.p1																				IAFP01005529.1.p1																		IBJR01001373.1.p1			IBWO01025884.1.p1
N5.HOG0015800	OG0000253	n204	IANO01023936.1.p1	ICOJ01022305.1.p1				IAHS01008341.1.p1				IASB01021068.1.p1	IBFJ01001188.1.p1	IAET01009986.1.p1			ICCG01020547.1.p1		ICOF01019141.1.p1	ICOE01028259.1.p1				IAQZ01031533.1.p1		IBHY01001389.1.p1							IBZG01023828.1.p1				IBIK01030851.1.p1						ICEG01050943.1.p1		IAFI01033084.1.p1	IAHZ01009023.1.p1						IBDY01020990.1.p1, IBDY01032214.1.p1					IBRX01002126.1.p1	ICBF01037205.1.p1	IAEU01004271.1.p1	IBPZ01010288.1.p1	IAXT01038020.1.p1			IAPM01001301.1.p1, IAPM01027576.1.p1		IAGL01010263.1.p1	ICMU01028058.1.p1							IATW01007138.1.p1			ICHT01006195.1.p1	ICKB01001498.1.p1
N5.HOG0015801	OG0000253	n236																																																																																													ICMP01002906.1.p1				IAJJ01013673.1.p1		IBMZ01018337.1.p1
N5.HOG0015802	OG0000253	n251																													IBJP01012116.1.p1								ICGA01032520.1.p1	ICCR01036147.1.p1													IBVS01016927.1.p1										IAQC01015019.1.p1					IALM01003233.1.p1					IAWA01037241.1.p1			IBYA01004186.1.p1	ICHT01026405.1.p1		IAQN01010035.1.p2				IBWO01037564.1.p2			IAPP01000206.1.p1	ICHM01005634.1.p2, ICHM01025684.1.p2	IAUC01049815.1.p1						ICFC01015968.1.p2				GITQ01037521.1.p1
N5.HOG0015803	OG0000253	n271																										ICOI01032873.1.p1																IAJV01035132.1.p1																												ICDS01016487.1.p2																			GITM01038602.1.p1
N5.HOG0015804	OG0000253	n275																																																																								IATW01010660.1.p1
N5.HOG0015805	OG0000253	n280						IAHS01043636.1.p1, IAHS01002978.1.p1																																																																																							ICMP01038864.1.p1						IBMZ01000477.1.p1
N5.HOG0015806	OG0000253	n284													IAFU01031766.1.p1														GIWQ01228631.1.p1	ICGF01016781.1.p1, ICGF01012211.1.p2, ICGF01019762.1.p1						ICBZ01050904.1.p2, ICBZ01025061.1.p1				ICCR01038750.1.p1						IAHZ01036287.1.p1		IBFM01005885.1.p3																				IALM01023812.1.p1	ICBR01031495.1.p1																																			IBXZ01005664.1.p1
N5.HOG0015807	OG0000253	n301													IAFU01030894.1.p1, IAFU01004057.1.p1														GIWQ01216129.1.p1																										IBHE01009017.1.p1														ICBR01007756.1.p1, ICBR01022258.1.p1
N5.HOG0015808	OG0000253	n306	IANO01031895.1.p2																																																																							IATW01017775.1.p2																		IAHF01014815.1.p1													IAHP01024575.1.p1, IAHP01040867.1.p1, IAHP01006093.1.p1
N5.HOG0015809	OG0000253	n312						IAHS01030727.1.p1																						ICGF01006720.1.p1, ICGF01046075.1.p1, ICGF01004835.1.p1						ICBZ01016891.1.p1, ICBZ01007547.1.p1, ICBZ01037033.1.p1, ICBZ01046592.1.p1				ICCR01014632.1.p1								IBFM01031930.1.p1, IBFM01023604.1.p1, IBFM01040036.1.p1, IBFM01002058.1.p1, IBFM01033149.1.p1, IBFM01005885.1.p1, IBFM01034648.1.p1, IBFM01029637.1.p1, IBFM01040119.1.p1																																					IAHB01009092.1.p1, IAHB01034580.1.p1																			IBXZ01025303.1.p1
N5.HOG0015810	OG0000253	n332								IAKU01006680.1.p1	IBBK01002424.1.p1														ICFD01000839.1.p1				GIWQ01094893.1.p1	ICGF01023767.1.p2, ICGF01016621.1.p2, ICGF01037503.1.p1											IAUM01031497.1.p1						IBKS01036650.1.p1							ICFH01012312.1.p1									IAQC01024520.1.p1											IATW01013893.1.p1					IAQN01001347.1.p1						IAHB01038306.1.p1		ICHM01043264.1.p1	IAUC01036232.1.p1, IAUC01020476.1.p1, IAUC01029026.1.p1	IAXS01003745.1.p1								GITP01086550.1.p1		IAJJ01036370.1.p1, IAJJ01033388.1.p1					IBXZ01045388.1.p1
N5.HOG0015811	OG0000253	n354																IBGF01009661.1.p1																ICKS01042481.1.p1
N5.HOG0015812	OG0000253	n355																																															IBHV01019161.1.p1				IBVS01000053.1.p1
N5.HOG0015813	OG0000253	n356																																																																																														GITO01088852.1.p1, GITO01088853.1.p1
N5.HOG0015814	OG0000253	n357				ICBW01022849.1.p1
N5.HOG0015815	OG0000253	n358													IAFU01034447.1.p1	IBQT01033145.1.p1
N5.HOG0015816	OG0000253	n359																									IBBP01027296.1.p1																																																																												GJZJ01234196.1.p1
N5.HOG0015817	OG0000253	n360													IAFU01015556.1.p1	IBQT01005848.1.p1, IBQT01007721.1.p1					IBWR01014996.1.p1, IBWR01020745.1.p1, IBWR01028582.1.p1		IBTR01004658.1.p1, IBTR01033388.1.p1																																															IBTW01040862.1.p1											ICFA01003654.1.p1																					ICEL01010270.1.p1, ICEL01014384.1.p1, ICEL01000902.1.p1, ICEL01050033.1.p1, ICEL01034020.1.p1
N5.HOG0015818	OG0000253	n374	IANO01045440.1.p1	ICOJ01000133.1.p1	IBTE01027613.1.p1	ICBW01021736.1.p1, ICBW01037350.1.p1, ICBW01034324.1.p1		IAHS01006530.1.p1	IAWN01011416.1.p1	IAKU01036282.1.p1	IBBK01004871.1.p1, IBBK01020497.1.p1	IASB01003454.1.p1	IBFJ01000482.1.p1	IAET01008873.1.p1	IAFU01001746.1.p1	IBQT01021908.1.p1	ICCG01009551.1.p1	IBGF01003675.1.p1, IBGF01021987.1.p1	ICOF01011022.1.p1	ICOE01030099.1.p1	IBWR01012855.1.p1, IBWR01024902.1.p1	ICJS01014553.1.p1	IBTR01001788.1.p1	IAQZ01033520.1.p1	ICFD01032453.1.p1	IBHY01043089.1.p1	IBBP01007056.1.p1		GIWQ01202498.1.p1, GIWQ01056928.1.p1, GIWQ01378610.1.p1	ICGF01038163.1.p1, ICGF01036550.1.p1, ICGF01013940.1.p1	IBJP01013876.1.p1	IBVW01010988.1.p1	IBZG01025910.1.p1	ICKS01013338.1.p1, ICKS01011841.1.p1, ICKS01006027.1.p1, ICKS01021918.1.p1		ICBZ01001205.1.p1	IBIK01019401.1.p1		ICGA01023070.1.p1	ICCR01023958.1.p1	IAUM01036601.1.p1		ICEG01031720.1.p1	IAJV01032307.1.p1	IAFI01038619.1.p1	IAHZ01016873.1.p1	IBKS01020973.1.p1	IBFM01021878.1.p1	IBHV01017797.1.p1		ICDG01010479.1.p1	IBDY01018422.1.p1		ICFH01019634.1.p1, ICFH01035010.1.p1		IAIC01041839.1.p1	IBRX01028480.1.p1	ICBF01033810.1.p1	IAEU01038568.1.p1	IBPZ01045624.1.p1	IAXT01012401.1.p1, IAXT01003656.1.p1	IAFP01031044.1.p1		IAPM01006273.1.p1		IAGL01004509.1.p1, IAGL01039364.1.p1	ICMU01036512.1.p1	IALM01032287.1.p1	ICBR01047585.1.p1	IBTW01019244.1.p1	IARK01020473.1.p1	ICDS01030918.1.p1	IAWA01011116.1.p1	IATW01011378.1.p1	IBPN01024795.1.p1	IBYA01004186.1.p2, IBYA01034852.1.p1, IBYA01008992.1.p1	ICHT01040289.1.p1	ICKB01035501.1.p1, ICKB01037461.1.p1	IAQN01010035.1.p1, IAQN01025108.1.p1	IBJR01045611.1.p1	ICFA01019864.1.p1	ICAL01034541.1.p1	IBWO01020736.1.p1, IBWO01037564.1.p1	IBAR01009151.1.p1		IAPP01006228.1.p1		IAUC01049815.1.p2, IAUC01039666.1.p1	IAXS01020180.1.p1	IALE01040347.1.p1	GITM01018659.1.p1	IAHF01010068.1.p1	GITN01072756.1.p1	ICFC01029588.1.p1, ICFC01015968.1.p1	ICMP01021320.1.p1	GITO01071609.1.p1	GITP01113449.1.p1	GITQ01068403.1.p1	IAJJ01027457.1.p1	GITR01051787.1.p1	IBMZ01033753.1.p1	ICEL01034146.1.p1	jg44352.t1.p1, GJZJ01234109.1.p1, GJZJ01039941.1.p1	IBXZ01049579.1.p1	IAHP01029641.1.p1, IAHP01033042.1.p1
N5.HOG0015819	OG0000254	n2																																								IAOT01021969.1.p3																																																													GJZJ01093629.1.p1
N5.HOG0015820	OG0000254	n8																		ICOE01029930.1.p1, ICOE01022758.1.p1									GIWQ01041627.1.p1					ICKS01018350.1.p1																						IAIC01024144.1.p1															IARK01028397.1.p1															IAPP01004523.1.p1
N5.HOG0015821	OG0000254	n14	IANO01021052.1.p1, IANO01012405.1.p1	ICOJ01009895.1.p1, ICOJ01018531.1.p1	IBTE01034747.1.p1	ICBW01030005.1.p1		IAHS01043582.1.p1	IAWN01032433.1.p1, IAWN01020813.1.p1, IAWN01029089.1.p1	IAKU01009826.1.p1, IAKU01041574.1.p1	IBBK01025942.1.p1, IBBK01034613.1.p1	IASB01015957.1.p1	IBFJ01031007.1.p1, IBFJ01010054.1.p1	IAET01026783.1.p1	IAFU01021216.1.p1	IBQT01036493.1.p1, IBQT01034256.1.p1, IBQT01015457.1.p1	ICCG01014206.1.p1	IBGF01021087.1.p1, IBGF01014837.1.p1	ICOF01021216.1.p1, ICOF01012737.1.p1	ICOE01005335.1.p1, ICOE01025239.1.p1, ICOE01008510.1.p1	IBWR01008019.1.p1, IBWR01017638.1.p1	ICJS01020049.1.p1, ICJS01002773.1.p1	IBTR01018989.1.p1, IBTR01015395.1.p1	IAQZ01030129.1.p1	ICFD01000258.1.p1, ICFD01015142.1.p1	IBHY01015649.1.p1, IBHY01001766.1.p1	IBBP01037559.1.p1	ICOI01039060.1.p1	GIWQ01282522.1.p1, GIWQ01222754.1.p1	ICGF01045349.1.p1	IBJP01004610.1.p1, IBJP01040120.1.p1	IBVW01006407.1.p1	IBZG01037992.1.p1, IBZG01008330.1.p1	ICKS01036819.1.p1, ICKS01038499.1.p1		ICBZ01005795.1.p1	IBIK01042382.1.p1, IBIK01027334.1.p1		ICGA01027210.1.p1, ICGA01014884.1.p1	ICCR01020777.1.p2	IAUM01012163.1.p1	IAOT01014445.1.p1, IAOT01029020.1.p1	ICEG01006944.1.p1, ICEG01003112.1.p1, ICEG01036895.1.p1	IAJV01025519.1.p1, IAJV01004291.1.p1, IAJV01010610.1.p1	IAFI01007094.1.p1, IAFI01030327.1.p1	IAHZ01039106.1.p1, IAHZ01031201.1.p1	IBKS01039365.1.p1, IBKS01011018.1.p1	IBFM01032627.1.p1, IBFM01005198.1.p1	IBHV01027479.1.p1, IBHV01030138.1.p1		ICDG01003029.1.p1	IBDY01036651.1.p1	IBVS01014575.1.p1, IBVS01023112.1.p1	ICFH01006650.1.p1	IBHE01004986.1.p1, IBHE01000999.1.p1	IAIC01028172.1.p1	IBRX01026190.1.p1, IBRX01032891.1.p1	ICBF01025903.1.p1, ICBF01007891.1.p1	IAEU01023523.1.p1, IAEU01013181.1.p1	IBPZ01010303.1.p1, IBPZ01041842.1.p1	IAXT01021583.1.p1, IAXT01023622.1.p1, IAXT01007163.1.p1	IAFP01017354.1.p1	IAQC01025653.1.p1, IAQC01027785.1.p1	IAPM01043123.1.p1, IAPM01005349.1.p1, IAPM01014191.1.p1, IAPM01011257.1.p1		IAGL01024480.1.p1	ICMU01018360.1.p1	IALM01021544.1.p1	ICBR01030045.1.p1, ICBR01006854.1.p1	IBTW01047614.1.p1	IARK01013688.1.p1	ICDS01028975.1.p1, ICDS01048161.1.p1, ICDS01011305.1.p1	IAWA01010797.1.p1, IAWA01024278.1.p1	IATW01006686.1.p1, IATW01033265.1.p1	IBPN01045254.1.p1, IBPN01005456.1.p1	IBYA01002059.1.p1	ICHT01010455.1.p1	ICKB01000605.1.p1, ICKB01011887.1.p1	IAQN01002196.1.p1, IAQN01005400.1.p1, IAQN01004933.1.p1	IBJR01038571.1.p1, IBJR01021266.1.p1	ICFA01018812.1.p1, ICFA01025515.1.p1, ICFA01010083.1.p1	ICAL01016382.1.p1, ICAL01035989.1.p1	IBWO01001181.1.p1, IBWO01032022.1.p1	IBAR01009084.1.p1	IAHB01026747.1.p1	IAPP01026790.1.p1	ICHM01043250.1.p1, ICHM01034862.1.p1	IAUC01022664.1.p1, IAUC01040865.1.p1, IAUC01022378.1.p1	IAXS01013989.1.p1, IAXS01012508.1.p1	IALE01003809.1.p1, IALE01007769.1.p1	GITM01018367.1.p1, GITM01018368.1.p1	IAHF01035533.1.p1	GITN01052650.1.p1	ICFC01024931.1.p1, ICFC01026380.1.p1	ICMP01004126.1.p1, ICMP01002919.1.p1, ICMP01041146.1.p1	GITO01058173.1.p1, GITO01058188.1.p1, GITO01058191.1.p1	GITP01106422.1.p1, GITP01106423.1.p1	GITQ01059611.1.p1, GITQ01059612.1.p1, GITQ01059610.1.p1	IAJJ01014247.1.p1, IAJJ01031581.1.p1	GITR01073406.1.p1, GITR01073407.1.p1, GITR01073408.1.p1	IBMZ01027018.1.p1	ICEL01001946.1.p1, ICEL01019299.1.p1, ICEL01005311.1.p1	GJZJ01176876.1.p1	IBXZ01048205.1.p1	IAHP01020719.1.p1, IAHP01025400.1.p1, IAHP01005887.1.p1
N5.HOG0015822	OG0000254	n204																										ICOI01015161.1.p2																																								IALM01046566.1.p1
N5.HOG0015823	OG0000254	n206																																																																															ICFA01006370.1.p1, ICFA01035912.1.p1
N5.HOG0015824	OG0000254	n213	IANO01024012.1.p3										IBFJ01016605.1.p2				ICCG01013124.1.p3		ICOF01005792.1.p2														IBZG01019715.1.p2				IBIK01016236.1.p2						ICEG01045277.1.p3	IAJV01009676.1.p4, IAJV01032343.1.p3	IAFI01017756.1.p3	IAHZ01034316.1.p3						IBDY01009502.1.p2					IBRX01027128.1.p3	ICBF01016083.1.p3			IAXT01031373.1.p3			IAPM01027681.1.p3			ICMU01008405.1.p2										ICHT01047623.1.p3	ICKB01022596.1.p3
N5.HOG0015825	OG0000254	n232				ICBW01021953.1.p1									IAFU01036168.1.p2	IBQT01012233.1.p2		IBGF01000930.1.p3, IBGF01022543.1.p3											GIWQ01108837.1.p2		IBJP01017881.1.p1									ICCR01008894.1.p1		IAOT01035915.1.p1						IBFM01015026.1.p1							IBHE01021094.1.p4																					IBYA01033150.1.p1					ICFA01020813.1.p2				IAHB01003601.1.p3																			IBXZ01008114.1.p2
N5.HOG0015826	OG0000254	n246				ICBW01014296.1.p2			IAWN01030833.1.p4		IBBK01039426.1.p4											ICJS01047845.1.p2					IBBP01006922.1.p2, IBBP01009744.1.p2		GIWQ01364494.1.p2, GIWQ01364490.1.p2, GIWQ01364499.1.p2, GIWQ01136264.1.p1		IBJP01020143.1.p3								ICGA01035941.1.p3		IAUM01019588.1.p2, IAUM01016811.1.p2													ICFH01013321.1.p3								IAFP01013223.1.p1										ICDS01048553.1.p2			IBPN01028338.1.p2	IBYA01000294.1.p3			IAQN01041180.1.p3					IBAR01021486.1.p3, IBAR01018692.1.p3		IAPP01022373.1.p3, IAPP01005188.1.p1		IAUC01017836.1.p2								GITO01045298.1.p1									IAHP01027555.1.p2, IAHP01012229.1.p2
N5.HOG0015827	OG0000254	n274																																															IBHV01012308.1.p2				IBVS01006689.1.p2, IBVS01042109.1.p1																																								GITN01058021.1.p2, GITN01058026.1.p1, GITN01058024.1.p2					GITQ01078998.1.p2	IAJJ01041419.1.p4	GITR01104879.1.p2	IBMZ01036587.1.p3
N5.HOG0015828	OG0000254	n283																																																																																								IALE01004627.1.p1, IALE01036955.1.p3
N5.HOG0015829	OG0000254	n284																											GIWQ01364491.1.p2, GIWQ01364495.1.p1, GIWQ01364499.1.p1
N5.HOG0015830	OG0000254	n286																																																																																	IBWO01029452.1.p1, IBWO01014452.1.p1
N5.HOG0015831	OG0000254	n288			IBTE01048473.1.p1													IBGF01000930.1.p1, IBGF01022543.1.p1, IBGF01011182.1.p1																						ICCR01012255.1.p1		IAOT01022315.1.p1, IAOT01010439.1.p1, IAOT01008122.1.p1																																						IBJR01011743.1.p1			IBWO01001260.1.p1		IAHB01018287.1.p1																			IBXZ01008114.1.p1, IBXZ01012516.1.p1
N5.HOG0015832	OG0000254	n301									IBBK01039426.1.p1																				IBJP01016193.1.p1, IBJP01006168.1.p1, IBJP01020143.1.p1	IBVW01000292.1.p1, IBVW01045631.1.p1							ICGA01035941.1.p1															ICFH01003817.1.p1, ICFH01013321.1.p1								IAFP01036236.1.p1	IAQC01006626.1.p1, IAQC01040595.1.p1, IAQC01036838.1.p1, IAQC01022930.1.p1																					IBAR01039227.1.p1, IBAR01036848.1.p1, IBAR01021486.1.p1, IBAR01018692.1.p1
N5.HOG0015833	OG0000254	n319							IAWN01004761.1.p1	IAKU01022801.1.p1	IBBK01027599.1.p1																							ICKS01021664.1.p1					ICGA01037011.1.p1																																																		IAXS01013247.1.p1, IAXS01000804.1.p1
N5.HOG0015834	OG0000254	n328				ICBW01027059.1.p1									IAFU01019980.1.p1, IAFU01036168.1.p1	IBQT01037985.1.p1, IBQT01012233.1.p1					IBWR01002465.1.p1	ICJS01036530.1.p1	IBTR01018864.1.p1, IBTR01042955.1.p1				IBBP01028918.1.p1	ICOI01022068.1.p1, ICOI01022912.1.p1	GIWQ01364496.1.p1, GIWQ01364497.1.p1	ICGF01025624.1.p1						ICBZ01023496.1.p1					IAUM01000267.1.p1						IBKS01019994.1.p1	IBFM01042349.1.p1							IBHE01021094.1.p1	IAIC01019449.1.p1												IALM01014227.1.p1	ICBR01006307.1.p1	IBTW01035252.1.p1	IARK01023251.1.p1	ICDS01024746.1.p1	IAWA01037348.1.p1		IBPN01000326.1.p1	IBYA01005921.1.p1			IAQN01026582.1.p1		ICFA01020813.1.p1	ICAL01008842.1.p1, ICAL01002731.1.p1				IAPP01022373.1.p1	ICHM01024511.1.p1, ICHM01003727.1.p1	IAUC01035294.1.p1, IAUC01028031.1.p1														ICEL01047460.1.p1, ICEL01037455.1.p1	GJZJ01142558.1.p1		IAHP01043170.1.p1
N5.HOG0015835	OG0000254	n373	IANO01024012.1.p1, IANO01033517.1.p1	ICOJ01005615.1.p1		ICBW01014296.1.p1		IAHS01035229.1.p1				IASB01007120.1.p1, IASB01034166.1.p1	IBFJ01016605.1.p1, IBFJ01002847.1.p1	IAET01005160.1.p1, IAET01040373.1.p1			ICCG01013124.1.p1, ICCG01015453.1.p1				IBWR01030307.1.p1	ICJS01047845.1.p1		IAQZ01034898.1.p1	ICFD01005758.1.p1	IBHY01027639.1.p1	IBBP01009744.1.p1, IBBP01006922.1.p1	ICOI01015161.1.p1	GIWQ01364490.1.p1, GIWQ01364498.1.p1, GIWQ01364494.1.p1				IBZG01019715.1.p1, IBZG01014995.1.p1				IBIK01016236.1.p1, IBIK01026781.1.p1				IAUM01019588.1.p1, IAUM01016811.1.p1		ICEG01045277.1.p1, ICEG01027259.1.p1	IAJV01009676.1.p1, IAJV01040765.1.p1	IAFI01017756.1.p1, IAFI01034007.1.p1, IAFI01036870.1.p1	IAHZ01034316.1.p1, IAHZ01041940.1.p1			IBHV01012308.1.p1, IBHV01034679.1.p1, IBHV01002108.1.p1		ICDG01002628.1.p1, ICDG01046252.1.p1	IBDY01009502.1.p1, IBDY01014536.1.p1, IBDY01025213.1.p1	IBVS01036057.1.p1, IBVS01033576.1.p1				IBRX01027128.1.p1, IBRX01008167.1.p1	ICBF01016083.1.p1, ICBF01010426.1.p1	IAEU01031975.1.p1	IBPZ01020799.1.p1	IAXT01031373.1.p1, IAXT01018087.1.p1	IAFP01032254.1.p3		IAPM01027681.1.p1, IAPM01031623.1.p1		IAGL01040103.1.p1	ICMU01008405.1.p1, ICMU01024826.1.p1	IALM01047548.1.p2, IALM01027781.1.p2, IALM01036002.1.p2				ICDS01048553.1.p1, ICDS01021072.1.p1			IBPN01028338.1.p1	IBYA01000294.1.p1	ICHT01047623.1.p1, ICHT01020174.1.p1	ICKB01022596.1.p1, ICKB01034612.1.p1	IAQN01041180.1.p1									IAUC01017836.1.p1		IALE01036955.1.p1, IALE01018544.1.p1, IALE01010032.1.p1	GITM01069031.1.p1, GITM01069029.1.p1	IAHF01004277.1.p1, IAHF01045885.1.p1, IAHF01000878.1.p1, IAHF01035286.1.p1	GITN01058031.1.p1, GITN01058021.1.p1, GITN01058029.1.p1, GITN01058024.1.p1, GITN01058025.1.p1	ICFC01005862.1.p1	ICMP01026857.1.p1, ICMP01042398.1.p2	GITO01045302.1.p1, GITO01045300.1.p1	GITP01002568.1.p1	GITQ01078994.1.p1, GITQ01078998.1.p1	IAJJ01025059.1.p1, IAJJ01041419.1.p1	GITR01104877.1.p1, GITR01104879.1.p1, GITR01104882.1.p1	IBMZ01026861.1.p2, IBMZ01008061.1.p1, IBMZ01037310.1.p1, IBMZ01036587.1.p1		GJZJ01044637.1.p1		IAHP01027555.1.p1, IAHP01012229.1.p1
N5.HOG0015836	OG0000254	n487																	ICOF01005792.1.p1, ICOF01005263.1.p1	ICOE01006493.1.p1
N5.HOG0015837	OG0000254	n489							IAWN01030833.1.p6																																																						IAQC01043213.1.p1								IARK01027553.1.p1															IAPP01005188.1.p2	ICHM01047478.1.p1					IAHF01045885.1.p4, IAHF01000878.1.p3, IAHF01004277.1.p5
N5.HOG0015838	OG0000255	n4																			IBWR01029918.1.p1																																														ICMU01025181.1.p1																																			ICEL01016872.1.p1
N5.HOG0015839	OG0000255	n9																					IBTR01019093.1.p1, IBTR01022099.1.p1																	ICCR01049475.1.p1																														IBTW01004723.1.p1
N5.HOG0015840	OG0000255	n14																							ICFD01030316.1.p1																						IBKS01028877.1.p1																																							IAPP01026176.1.p1
N5.HOG0015841	OG0000255	n20								IAKU01014956.1.p1		IASB01011854.1.p1																																			IBKS01012256.1.p1		IBHV01027226.1.p1		ICDG01038344.1.p1			ICFH01026397.1.p3																																					GITM01100505.1.p1, GITM01059463.1.p1			ICFC01028184.1.p1	ICMP01030187.1.p1				IAJJ01023472.1.p2	GITR01035710.1.p1
N5.HOG0015842	OG0000255	n40																																																				ICFH01030631.1.p1, ICFH01011908.1.p1								IAFP01032283.1.p1																						IBAR01004503.1.p1
N5.HOG0015843	OG0000255	n43																													IBJP01007500.1.p1	IBVW01036093.1.p2, IBVW01004061.1.p2																						ICFH01042705.1.p1																														IBAR01017632.1.p1, IBAR01012600.1.p1
N5.HOG0015844	OG0000255	n49	IANO01006115.1.p1									IASB01003269.1.p1, IASB01025888.1.p1																																					IBHV01002281.1.p1		ICDG01033864.1.p1		IBVS01042450.1.p1, IBVS01017007.1.p1								IAXT01011498.1.p1													IATW01007645.1.p1
N5.HOG0015845	OG0000255	n59	IANO01044986.1.p1		IBTE01014943.1.p1			IAHS01030773.1.p1		IAKU01041292.1.p1	IBBK01041051.1.p1	IASB01033056.1.p1					ICCG01018100.1.p1	IBGF01015171.1.p1						IAQZ01006729.1.p1, IAQZ01028304.1.p1	ICFD01025420.1.p1															ICCR01012706.1.p1			ICEG01004771.1.p1, ICEG01003638.1.p1	IAJV01009658.1.p1	IAFI01001760.1.p1, IAFI01016757.1.p1, IAFI01014961.1.p1	IAHZ01042712.1.p1, IAHZ01026976.1.p1, IAHZ01025386.1.p1			IBHV01027704.1.p1, IBHV01023663.1.p1, IBHV01025174.1.p1			IBDY01038633.1.p1, IBDY01006727.1.p1					IBRX01041599.1.p1, IBRX01013626.1.p1	ICBF01018508.1.p1, ICBF01029483.1.p1		IBPZ01038820.1.p1, IBPZ01012991.1.p1, IBPZ01014618.1.p1				IAPM01042630.1.p1, IAPM01005449.1.p1		IAGL01007901.1.p1												ICKB01013855.1.p1, ICKB01001121.1.p1, ICKB01029743.1.p1, ICKB01027911.1.p2		IBJR01021614.1.p1			IBWO01021555.1.p1		IAHB01016016.1.p1																		GJZJ01262017.1.p1	IBXZ01051908.1.p1
N5.HOG0015846	OG0000255	n104																																																																																									GITM01097412.1.p1		GITN01063961.1.p1, GITN01058442.1.p1, GITN01100955.1.p1, GITN01058434.1.p2, GITN01100954.1.p1, GITN01058435.1.p1, GITN01100957.1.p1, GITN01008923.1.p1	ICFC01029764.1.p2	ICMP01035328.1.p1, ICMP01001159.1.p1	GITO01062166.1.p1	GITP01103758.1.p1	GITQ01043736.1.p1, GITQ01043733.1.p1	IAJJ01034388.1.p1	GITR01043599.1.p1	IBMZ01041984.1.p1
N5.HOG0015847	OG0000255	n122								IAKU01041836.1.p3		IASB01030740.1.p1																			IBJP01036494.1.p1										IAUM01024370.1.p1					IAHZ01005581.1.p1			IBHV01034621.1.p1, IBHV01013820.1.p1		ICDG01026126.1.p1, ICDG01024761.1.p1		IBVS01015348.1.p1					ICBF01008664.1.p1			IAXT01003344.1.p1	IAFP01019179.1.p1																							IAHB01020043.1.p1						GITM01080500.1.p1, GITM01022490.1.p1		GITN01027890.1.p1, GITN01080631.1.p1	ICFC01017312.1.p1	ICMP01007787.1.p2, ICMP01013385.1.p1	GITO01042670.1.p1, GITO01045090.1.p1	GITP01102107.1.p1, GITP01081965.1.p1	GITQ01112535.1.p1	IAJJ01008188.1.p1, IAJJ01010425.1.p1	GITR01079885.1.p1, GITR01063477.1.p1, GITR01063478.1.p1
N5.HOG0015848	OG0000255	n155																																															IBHV01044336.1.p1				IBVS01016054.1.p1																					IATW01006799.1.p1
N5.HOG0015849	OG0000255	n158										IASB01009568.1.p1																																					IBHV01043206.1.p1, IBHV01039188.1.p1		ICDG01002919.1.p1		IBVS01032078.1.p1																																						GITM01049824.1.p1	IAHF01047586.1.p1	GITN01100950.1.p1	ICFC01037202.1.p1	ICMP01003246.1.p1		GITP01082054.1.p1			GITR01047914.1.p1
N5.HOG0015850	OG0000255	n174								IAKU01041836.1.p1, IAKU01008154.1.p1	IBBK01003031.1.p1, IBBK01025610.1.p1																													ICCR01029512.1.p1														ICFH01005084.1.p1, ICFH01039504.1.p1, ICFH01012804.1.p1, ICFH01029510.1.p1								IAFP01002943.1.p1, IAFP01010838.1.p1, IAFP01003409.1.p1, IAFP01028186.1.p1																					IBWO01014490.1.p1	IBAR01008738.1.p1	IAHB01024315.1.p1, IAHB01031877.1.p1, IAHB01024421.1.p1				IAXS01028327.1.p1															IBXZ01002538.1.p1
N5.HOG0015851	OG0000255	n195	IANO01003952.1.p1, IANO01026419.1.p1					IAHS01046091.1.p1				IASB01015559.1.p1					ICCG01030684.1.p2							IAQZ01021311.1.p1	ICFD01028155.1.p1	IBHY01043427.1.p1																		IAJV01008321.1.p1, IAJV01042620.1.p1, IAJV01018638.1.p1	IAFI01024348.1.p1, IAFI01023336.1.p1, IAFI01005680.1.p1	IAHZ01012695.1.p1, IAHZ01002551.1.p1			IBHV01034370.1.p1, IBHV01038927.1.p1			IBDY01008087.1.p1, IBDY01003951.1.p1					IBRX01038115.1.p1, IBRX01037816.1.p1	ICBF01039208.1.p1, ICBF01023991.1.p1		IBPZ01036704.1.p1						IAGL01039021.1.p2												ICKB01005400.1.p1, ICKB01001370.1.p1																									GJZJ01030681.1.p1
N5.HOG0015852	OG0000255	n223	IANO01001276.1.p1, IANO01040507.1.p1, IANO01032525.1.p1					IAHS01045382.1.p1, IAHS01045339.1.p1									ICCG01033676.1.p1							IAQZ01016310.1.p1, IAQZ01002232.1.p1, IAQZ01013501.1.p1, IAQZ01010001.1.p1, IAQZ01014479.1.p1																			ICEG01010068.1.p1	IAJV01017158.1.p1	IAFI01032153.1.p1, IAFI01020084.1.p1	IAHZ01019677.1.p1, IAHZ01014369.1.p1, IAHZ01036943.1.p1			IBHV01016745.1.p1, IBHV01025248.1.p1, IBHV01023851.1.p1, IBHV01000678.1.p1			IBDY01021014.1.p1, IBDY01011969.1.p1, IBDY01026816.1.p1, IBDY01019160.1.p1					IBRX01042504.1.p1, IBRX01015424.1.p1, IBRX01040893.1.p1	ICBF01024690.1.p1, ICBF01011753.1.p1		IBPZ01021015.1.p1	IAXT01027020.1.p1			IAPM01029047.1.p1		IAGL01018769.1.p1, IAGL01019361.1.p1												ICKB01038289.1.p1, ICKB01015100.1.p1																									GJZJ01208409.1.p1
N5.HOG0015853	OG0000255	n262										IASB01008421.1.p1																												ICCR01036902.1.p1									IBHV01033518.1.p1, IBHV01042974.1.p1		ICDG01030891.1.p1, ICDG01036971.1.p1, ICDG01014426.1.p1, ICDG01033096.1.p1, ICDG01015260.1.p1		IBVS01003024.1.p1
N5.HOG0015854	OG0000255	n274	IANO01033249.1.p1							IAKU01019086.1.p1, IAKU01041292.1.p4, IAKU01013784.1.p2													IBTR01015347.1.p1, IBTR01014503.1.p2	IAQZ01038394.1.p1, IAQZ01039218.1.p1, IAQZ01024618.1.p1							IBJP01000808.1.p1						IBIK01017682.1.p2							IAJV01038896.1.p1		IAHZ01002127.1.p1	IBKS01024601.1.p1		IBHV01027704.1.p3, IBHV01012373.1.p1, IBHV01021456.1.p1		ICDG01016584.1.p1	IBDY01022952.1.p1	IBVS01017534.1.p1	ICFH01034941.1.p1, ICFH01044128.1.p1, ICFH01014706.1.p1, ICFH01034832.1.p1										IAPM01019319.1.p3		IAGL01000538.1.p2				IBTW01031455.1.p3				IATW01003656.1.p1		IBYA01038270.1.p1									IAHB01010131.1.p1, IAHB01011552.1.p2, IAHB01005027.1.p2, IAHB01040672.1.p1, IAHB01022785.1.p1						GITM01097408.1.p1, GITM01066770.1.p2, GITM01113935.1.p1, GITM01087138.1.p1, GITM01000037.1.p2, GITM01086856.1.p1, GITM01066113.1.p1, GITM01066112.1.p1, GITM01080371.1.p1, GITM01087135.1.p1, GITM01086999.1.p1, GITM01087132.1.p2, GITM01097409.1.p1, GITM01065674.1.p1, GITM01113936.1.p1	IAHF01027897.1.p1, IAHF01020807.1.p1, IAHF01045996.1.p1, IAHF01006896.1.p1	GITN01103565.1.p1, GITN01027868.1.p1, GITN01027876.1.p1, GITN01051387.1.p1, GITN01054672.1.p1, GITN01054359.1.p1, GITN01050967.1.p1, GITN01058334.1.p1, GITN01027865.1.p2, GITN01027877.1.p1, GITN01016725.1.p1, GITN01016721.1.p2, GITN01027873.1.p1, GITN01036837.1.p1, GITN01027871.1.p1, GITN01037543.1.p1, GITN01017102.1.p1, GITN01017094.1.p2, GITN01051424.1.p1, GITN01003923.1.p2, GITN01024188.1.p1, GITN01058326.1.p1, GITN01103446.1.p1, GITN01103445.1.p1, GITN01103866.1.p1, GITN01103867.1.p1, GITN01058337.1.p1, GITN01058330.1.p1, GITN01013601.1.p1, GITN01027863.1.p1, GITN01066590.1.p1, GITN01027884.1.p1, GITN01027870.1.p1, GITN01027880.1.p1, GITN01027878.1.p1	ICFC01032599.1.p1, ICFC01043613.1.p1, ICFC01009142.1.p1	ICMP01003397.1.p1, ICMP01018381.1.p1, ICMP01013536.1.p1, ICMP01000747.1.p1, ICMP01024732.1.p1, ICMP01029934.1.p1	GITO01042660.1.p1, GITO01042661.1.p1, GITO01042665.1.p1, GITO01042674.1.p1	GITP01111666.1.p1, GITP01026307.1.p1, GITP01057641.1.p1, GITP01057638.1.p1, GITP01021886.1.p1, GITP01078309.1.p1, GITP01078305.1.p1, GITP01075305.1.p1, GITP01021884.1.p1, GITP01021882.1.p1, GITP01075303.1.p1, GITP01057643.1.p1, GITP01111669.1.p1, GITP01111670.1.p1	GITQ01043737.1.p2, GITQ01043744.1.p1, GITQ01037288.1.p1, GITQ01043742.1.p1, GITQ01043745.1.p2, GITQ01043751.1.p1, GITQ01043750.1.p1, GITQ01043732.1.p1	IAJJ01011276.1.p1, IAJJ01023413.1.p1, IAJJ01026205.1.p1, IAJJ01000178.1.p1	GITR01020857.1.p1, GITR01108123.1.p1, GITR01021215.1.p1, GITR01021216.1.p1, GITR01074389.1.p1, GITR01074388.1.p1, GITR01074387.1.p1, GITR01064040.1.p2, GITR01003655.1.p2, GITR01008231.1.p1, GITR01043592.1.p1, GITR01002167.1.p1, GITR01082383.1.p1, GITR01033281.1.p1, GITR01058545.1.p1, GITR01043595.1.p2, GITR01064417.1.p1, GITR01043597.1.p1, GITR01043593.1.p1, GITR01043603.1.p2	IBMZ01001062.1.p1			IBXZ01003119.1.p1
N5.HOG0015855	OG0000255	n426	IANO01022488.1.p1						IAWN01039631.1.p1	IAKU01042446.1.p1, IAKU01009130.1.p1, IAKU01041592.1.p1	IBBK01040412.1.p1, IBBK01031686.1.p1, IBBK01027445.1.p1							IBGF01006930.1.p1						IAQZ01028973.1.p1	ICFD01028861.1.p1						IBJP01000105.1.p1, IBJP01018089.1.p1, IBJP01036452.1.p1, IBJP01009292.1.p1	IBVW01036178.1.p1, IBVW01026581.1.p1, IBVW01008703.1.p1		ICKS01002589.1.p1, ICKS01026296.1.p1, ICKS01043438.1.p1					ICGA01005110.1.p1	ICCR01021358.1.p1, ICCR01005005.1.p1, ICCR01039520.1.p1		IAOT01025027.1.p1		IAJV01027458.1.p1	IAFI01042205.1.p1	IAHZ01008855.1.p1						IBDY01006209.1.p1		ICFH01047698.1.p1, ICFH01011451.1.p1, ICFH01008640.1.p1			IBRX01034925.1.p1, IBRX01013539.1.p1					IAFP01001917.1.p1, IAFP01026027.1.p1	IAQC01001500.1.p1			IAGL01009675.1.p1, IAGL01036283.1.p1												ICKB01024009.1.p1		IBJR01044073.1.p1, IBJR01045980.1.p1, IBJR01016673.1.p1				IBAR01028658.1.p1, IBAR01032230.1.p1, IBAR01024005.1.p1, IBAR01013453.1.p1	IAHB01004051.1.p1, IAHB01014366.1.p1, IAHB01018409.1.p1				IAXS01008922.1.p1, IAXS01014937.1.p1		GITM01047677.1.p1	IAHF01039592.1.p1, IAHF01019699.1.p1	GITN01081651.1.p1	ICFC01019732.1.p1	ICMP01001370.1.p1, ICMP01018015.1.p1	GITO01041009.1.p1, GITO01080331.1.p1	GITP01033987.1.p1	GITQ01084667.1.p1, GITQ01072875.1.p1	IAJJ01002335.1.p1, IAJJ01003979.1.p1	GITR01051682.1.p1				IBXZ01014279.1.p1, IBXZ01003020.1.p1
N5.HOG0015856	OG0000255	n495													IAFU01020403.1.p1, IAFU01000813.1.p1	IBQT01010384.1.p1
N5.HOG0015857	OG0000255	n497																					IBTR01036966.1.p1, IBTR01018982.1.p1																																															IBTW01031455.1.p1
N5.HOG0015858	OG0000256	n1																																													IBKS01020028.1.p1
N5.HOG0015859	OG0000256	n4	IANO01005977.1.p1, IANO01042861.1.p1, IANO01036379.1.p1, IANO01019173.1.p1, IANO01004829.1.p1, IANO01032062.1.p1, IANO01021780.1.p1	ICOJ01024521.1.p1				IAHS01021079.1.p1				IASB01028342.1.p1					ICCG01024167.1.p1, ICCG01005631.1.p1, ICCG01000356.1.p1, ICCG01020169.1.p1, ICCG01001845.1.p1, ICCG01008042.1.p1												GIWQ01338532.1.p1, GIWQ01358930.1.p1				IBZG01026315.1.p2, IBZG01032667.1.p1, IBZG01019537.1.p1, IBZG01027354.1.p1, IBZG01027627.1.p1, IBZG01026315.1.p1				IBIK01001969.1.p1, IBIK01004368.1.p1							IAJV01033841.1.p1, IAJV01016361.1.p1					IBHV01002274.1.p1			IBDY01012794.1.p4, IBDY01024398.1.p1					IBRX01024635.1.p1	ICBF01003773.1.p1, ICBF01036865.1.p2, ICBF01000104.1.p2, ICBF01038083.1.p1	IAEU01031408.1.p1, IAEU01012121.1.p1		IAXT01013417.1.p1, IAXT01023492.1.p1, IAXT01019203.1.p1					IAGL01032633.1.p1, IAGL01029230.1.p1	ICMU01011543.1.p1, ICMU01029809.1.p1										ICHT01044606.1.p1																										GJZJ01028271.1.p1, GJZJ01162979.1.p1, GJZJ01231466.1.p1, GJZJ01136809.1.p1
N5.HOG0015860	OG0000256	n57																										ICOI01015162.1.p1																																																			IAQN01014754.1.p1, IAQN01001366.1.p1																								jg2081.t1.p1, jg2090.t1.p1, GJZJ01250856.1.p1, GJZJ01100952.1.p1, GJZJ01191774.1.p1, GJZJ01150398.1.p1, GJZJ01137093.1.p1
N5.HOG0015861	OG0000256	n67	IANO01013452.1.p1	ICOJ01028090.1.p1		ICBW01028348.1.p1							IBFJ01011389.1.p1				ICCG01026695.1.p1, ICCG01003909.1.p1			ICOE01028695.1.p1				IAQZ01033447.1.p1, IAQZ01034451.1.p1		IBHY01038789.1.p1							IBZG01021457.1.p1, IBZG01043811.1.p1, IBZG01013901.1.p1, IBZG01042759.1.p1, IBZG01021705.1.p1				IBIK01026239.1.p1						ICEG01022360.1.p1, ICEG01012138.1.p1, ICEG01018870.1.p1	IAJV01041695.1.p1, IAJV01032898.1.p1, IAJV01009512.1.p1, IAJV01031039.1.p1			IBKS01007992.1.p1					IBDY01028372.1.p1, IBDY01036554.1.p1						ICBF01013858.1.p1		IBPZ01000115.1.p1						IAGL01017187.1.p1, IAGL01017109.1.p1	ICMU01019307.1.p1	IALM01046147.1.p1, IALM01032657.1.p1								IBYA01001403.1.p1	ICHT01042580.1.p1, ICHT01011616.1.p1
N5.HOG0015862	OG0000256	n103																										ICOI01011460.1.p1			IBJP01003150.1.p1	IBVW01032877.1.p1							ICGA01034692.1.p1		IAUM01010602.1.p1, IAUM01029365.1.p1																						IAQC01026479.1.p3								IARK01011582.1.p1				IBPN01008357.1.p1, IBPN01029329.1.p1	IBYA01027102.1.p1, IBYA01025041.1.p1		ICKB01004858.1.p1							IAHB01036563.1.p1						GITM01112499.1.p1	IAHF01035728.1.p1		ICFC01035164.1.p1	ICMP01018878.1.p1, ICMP01024308.1.p1	GITO01054349.1.p1		GITQ01094621.1.p1
N5.HOG0015863	OG0000256	n129	IANO01006128.1.p1	ICOJ01009579.1.p1				IAHS01009254.1.p1, IAHS01021079.1.p2	IAWN01011870.1.p1	IAKU01004035.1.p1	IBBK01029293.1.p1	IASB01000858.1.p1, IASB01004720.1.p1	IBFJ01009026.1.p1, IBFJ01008203.1.p1, IBFJ01012136.1.p1	IAET01022512.1.p1			ICCG01004341.1.p1, ICCG01036814.1.p1			ICOE01020000.1.p1				IAQZ01012670.1.p1	ICFD01028035.1.p1, ICFD01030310.1.p1	IBHY01025182.1.p1					IBJP01041024.1.p1		IBZG01042569.1.p1, IBZG01014806.1.p1, IBZG01033911.1.p1	ICKS01031119.1.p1			IBIK01022844.1.p1, IBIK01003247.1.p1		ICGA01020739.1.p1, ICGA01040300.1.p1, ICGA01036605.1.p1				ICEG01021972.1.p1, ICEG01022176.1.p1	IAJV01032477.1.p2, IAJV01022999.1.p1		IAHZ01030409.1.p1, IAHZ01012719.1.p1						IBDY01038660.1.p1					IBRX01042333.1.p1	ICBF01004225.1.p1, ICBF01000104.1.p1, ICBF01022278.1.p1	IAEU01022649.1.p1	IBPZ01026209.1.p1, IBPZ01047533.1.p1, IBPZ01014225.1.p1, IBPZ01004222.1.p1	IAXT01030135.1.p1			IAPM01009337.1.p1, IAPM01008426.1.p1		IAGL01007590.1.p1, IAGL01012198.1.p1	ICMU01023863.1.p1, ICMU01024083.1.p1, ICMU01024574.1.p1										ICHT01002199.1.p1, ICHT01046950.1.p1	ICKB01029328.1.p1
N5.HOG0015864	OG0000256	n187	IANO01009812.1.p1, IANO01007321.1.p1, IANO01015939.1.p1, IANO01002150.1.p1	ICOJ01039413.1.p1								IASB01002284.1.p1, IASB01015705.1.p1, IASB01036669.1.p1, IASB01021417.1.p1	IBFJ01002508.1.p1	IAET01011187.1.p1, IAET01023513.1.p1, IAET01019201.1.p1			ICCG01001316.1.p2, ICCG01001316.1.p1, ICCG01033783.1.p1									IBHY01016167.1.p1							IBZG01023567.1.p1, IBZG01038091.1.p1, IBZG01024703.1.p1, IBZG01015666.1.p1				IBIK01019349.1.p1, IBIK01030475.1.p1, IBIK01006842.1.p1, IBIK01016508.1.p1, IBIK01041431.1.p1, IBIK01000274.1.p1						ICEG01035542.1.p2, ICEG01045368.1.p1, ICEG01027522.1.p1									IBDY01012794.1.p1									IAXT01016147.1.p1						ICMU01001807.1.p1, ICMU01040102.1.p1										ICHT01009537.1.p1, ICHT01011860.1.p1, ICHT01011276.1.p1
N5.HOG0015865	OG0000256	n224																			IBWR01042506.1.p1																																																	IBTW01029630.1.p1																																ICEL01019338.1.p1
N5.HOG0015866	OG0000256	n227																																																																																																					jg2049.t1.p1, jg2004.t1.p1, jg2050.t1.p1, GJZJ01086776.1.p1, jg2072.t1.p1, jg2075.t1.p1, GJZJ01002881.1.p1, GJZJ01046175.1.p1, jg2256.t1.p1, jg2161.t1.p1, GJZJ01164904.1.p1
N5.HOG0015867	OG0000256	n238																																															IBHV01019825.1.p1		ICDG01023008.1.p1																																								GITM01112481.1.p1	IAHF01017816.1.p2		ICFC01038877.1.p1, ICFC01040644.1.p1	ICMP01046437.1.p1	GITO01056437.1.p1, GITO01019332.1.p1	GITP01027341.1.p1, GITP01027343.1.p1, GITP01027344.1.p1	GITQ01094622.1.p1, GITQ01066767.1.p3, GITQ01066766.1.p1	IAJJ01027104.1.p2	GITR01060159.1.p1, GITR01094006.1.p1
N5.HOG0015868	OG0000256	n256																																																																						ICDS01035971.1.p1, ICDS01031351.1.p1, ICDS01002814.1.p1
N5.HOG0015869	OG0000256	n259	IANO01038933.1.p1, IANO01005077.1.p1			ICBW01019009.1.p1, ICBW01011351.1.p1			IAWN01031608.1.p1	IAKU01007911.1.p1	IBBK01008755.1.p1	IASB01022237.1.p1, IASB01026940.1.p1	IBFJ01012960.1.p1	IAET01001331.1.p1, IAET01009786.1.p1	IAFU01004486.1.p1	IBQT01025431.1.p1	ICCG01000970.1.p1, ICCG01022419.1.p1	IBGF01005946.1.p1, IBGF01004216.1.p1	ICOF01018118.1.p2						ICFD01029795.1.p1, ICFD01025596.1.p1		IBBP01008868.1.p1				IBJP01001651.1.p1, IBJP01009347.1.p1	IBVW01000071.1.p1	IBZG01001398.1.p1	ICKS01007200.1.p1			IBIK01028712.1.p1, IBIK01038572.1.p1			ICCR01044671.1.p1		IAOT01037463.1.p1, IAOT01028088.1.p1, IAOT01048999.1.p1, IAOT01001709.1.p1	ICEG01000820.1.p1	IAJV01003479.1.p1		IAHZ01029400.1.p1						IBDY01010648.1.p1						ICBF01008716.1.p1, ICBF01000162.1.p1	IAEU01001319.1.p1	IBPZ01004226.1.p1	IAXT01014626.1.p1	IAFP01010754.1.p1	IAQC01033347.1.p1				ICMU01002696.1.p1										ICHT01007984.1.p1	ICKB01001582.1.p1		IBJR01044343.1.p1, IBJR01039560.1.p1			IBWO01022285.1.p1		IAHB01019481.1.p2, IAHB01010157.1.p1				IAXS01030668.1.p1
N5.HOG0015870	OG0000256	n314	IANO01029183.1.p1																										GIWQ01184621.1.p1, GIWQ01353086.1.p1, GIWQ01129608.1.p1, GIWQ01253238.1.p1, GIWQ01236416.1.p1, GIWQ01209384.1.p1, GIWQ01228248.1.p1					ICKS01017337.1.p1													IBKS01027125.1.p1				ICDG01034330.1.p1		IBVS01018198.1.p1																																			IAUC01026930.1.p1, IAUC01031514.1.p1			GITM01092365.1.p1	IAHF01020253.1.p1	GITN01056476.1.p1, GITN01056480.1.p1	ICFC01036451.1.p1	ICMP01012888.1.p1, ICMP01011337.1.p1, ICMP01000431.1.p1, ICMP01032686.1.p1	GITO01093214.1.p1	GITP01082496.1.p1	GITQ01017563.1.p1, GITQ01017562.1.p1, GITQ01017567.1.p1, GITQ01017566.1.p1	IAJJ01023597.1.p1, IAJJ01019221.1.p1	GITR01056271.1.p1	IBMZ01023403.1.p1, IBMZ01025308.1.p1
N5.HOG0015871	OG0000256	n347	IANO01043684.1.p1, IANO01022720.1.p1	ICOJ01040208.1.p1	IBTE01021545.1.p1			IAHS01043113.1.p1, IAHS01004012.1.p1	IAWN01023074.1.p1, IAWN01036303.1.p1, IAWN01020278.1.p1, IAWN01001295.1.p1	IAKU01012490.1.p1, IAKU01005417.1.p1	IBBK01010823.1.p1, IBBK01023199.1.p1	IASB01034305.1.p1, IASB01026340.1.p1, IASB01038349.1.p1	IBFJ01029563.1.p1, IBFJ01008242.1.p1	IAET01007288.1.p1			ICCG01021234.1.p1, ICCG01003909.1.p2, ICCG01039319.1.p1					ICJS01001412.1.p1, ICJS01044572.1.p1		IAQZ01004399.1.p1, IAQZ01034136.1.p1, IAQZ01021732.1.p1, IAQZ01012408.1.p1, IAQZ01026207.1.p1	ICFD01013786.1.p1	IBHY01008202.1.p1, IBHY01031208.1.p1				ICGF01031749.1.p2, ICGF01020299.1.p1, ICGF01031749.1.p1	IBJP01017107.1.p1, IBJP01039930.1.p1, IBJP01005127.1.p1		IBZG01010130.1.p1, IBZG01021457.1.p3, IBZG01037444.1.p1, IBZG01030243.1.p1	ICKS01017337.1.p2, ICKS01011011.1.p2		ICBZ01009068.1.p1, ICBZ01012809.1.p1	IBIK01024335.1.p1, IBIK01007275.1.p1, IBIK01004370.1.p1, IBIK01001044.1.p1, IBIK01005041.1.p1, IBIK01014971.1.p1, IBIK01018490.1.p1, IBIK01011424.1.p1		ICGA01022406.1.p1		IAUM01016612.1.p1		ICEG01025730.1.p1, ICEG01037338.1.p1	IAJV01006902.1.p1				IBFM01039704.1.p1, IBFM01019390.1.p1	IBHV01035196.1.p1, IBHV01024645.1.p1		ICDG01045262.1.p1, ICDG01031294.1.p1				IBHE01026853.1.p1, IBHE01025535.1.p1, IBHE01021919.1.p1, IBHE01037228.1.p1	IAIC01015657.1.p1		ICBF01017017.1.p1, ICBF01036865.1.p1, ICBF01006445.1.p1, ICBF01029372.1.p1, ICBF01018574.1.p1		IBPZ01000733.1.p1	IAXT01032646.1.p1, IAXT01013143.1.p1, IAXT01014940.1.p1, IAXT01041054.1.p1	IAFP01032402.1.p1	IAQC01016833.1.p1	IAPM01036615.1.p1		IAGL01034157.1.p1	ICMU01034742.1.p1, ICMU01013206.1.p1	IALM01027124.1.p1, IALM01015197.1.p1, IALM01004493.1.p1, IALM01045327.1.p1, IALM01024615.1.p1	ICBR01033907.1.p1, ICBR01035380.1.p1		IARK01002262.1.p1		IAWA01024858.1.p1, IAWA01027287.1.p1		IBPN01028768.1.p1	IBYA01007837.1.p1, IBYA01028559.1.p1, IBYA01048370.1.p1, IBYA01015565.1.p2, IBYA01035196.1.p1, IBYA01003789.1.p1	ICHT01007245.1.p1, ICHT01009537.1.p2, ICHT01013891.1.p1, ICHT01033519.1.p1, ICHT01046963.1.p1	ICKB01032818.1.p1	IAQN01016468.1.p1, IAQN01031838.1.p1, IAQN01002000.1.p3, IAQN01027706.1.p3, IAQN01008930.1.p4	IBJR01018114.1.p1			IBWO01017643.1.p1, IBWO01040978.1.p1		IAHB01019154.1.p1		ICHM01013647.1.p1, ICHM01039721.1.p1	IAUC01034073.1.p1, IAUC01013057.1.p1, IAUC01043380.1.p1, IAUC01016588.1.p1	IAXS01025428.1.p1, IAXS01036557.1.p1																IAHP01019150.1.p1
N5.HOG0015872	OG0000256	n493																																													IBKS01014563.1.p1, IBKS01006748.1.p1
N5.HOG0015873	OG0000256	n494																										ICOI01037614.1.p2	GIWQ01270420.1.p1																																																																GITN01020224.1.p1					GITQ01034696.1.p1
N5.HOG0015874	OG0000257	n11																											GIWQ01109921.1.p2				IBZG01039141.1.p3, IBZG01031070.1.p3, IBZG01016900.1.p3, IBZG01008496.1.p3, IBZG01015958.1.p2, IBZG01032419.1.p2						ICGA01008433.1.p3, ICGA01000471.1.p1, ICGA01024093.1.p3															ICFH01001983.1.p1, ICFH01016605.1.p2									IAQC01002597.1.p3																										IAXS01003176.1.p2			IAHF01032557.1.p1
N5.HOG0015875	OG0000257	n28																																																			IBVS01024381.1.p1, IBVS01030462.1.p1
N5.HOG0015876	OG0000257	n30		ICOJ01041495.1.p1																																								IAJV01012818.1.p2																				IAPM01005484.1.p1
N5.HOG0015877	OG0000257	n36	IANO01004474.1.p1, IANO01035355.1.p1	ICOJ01021318.1.p1				IAHS01013457.1.p2, IAHS01033580.1.p2, IAHS01041047.1.p2				IASB01025448.1.p1		IAET01000390.1.p1, IAET01007385.1.p1, IAET01039045.1.p1, IAET01002819.1.p1			ICCG01029787.1.p1		ICOF01005799.1.p1	ICOE01011734.1.p1				IAQZ01028325.1.p1	ICFD01002343.1.p1, ICFD01036707.1.p1	IBHY01025447.1.p1, IBHY01042163.1.p1		ICOI01006994.1.p1, ICOI01010850.1.p1					IBZG01008496.1.p1				IBIK01003690.1.p1, IBIK01013921.1.p1						ICEG01013294.1.p1	IAJV01034895.1.p1, IAJV01040484.1.p1	IAFI01011589.1.p1, IAFI01030942.1.p1									ICFH01036353.1.p1, ICFH01043209.1.p1			IBRX01000530.1.p1	ICBF01022846.1.p1, ICBF01028670.1.p1		IBPZ01040882.1.p1			IAQC01031864.1.p1, IAQC01003834.1.p1	IAPM01002039.1.p1										IATW01020213.1.p1			ICHT01031668.1.p1	ICKB01027030.1.p1, ICKB01023906.1.p1											IAXS01004059.1.p1					ICFC01036741.1.p1					IAJJ01024203.1.p1	GITR01099725.1.p1	IBMZ01010174.1.p1, IBMZ01042156.1.p1	ICEL01049648.1.p1
N5.HOG0015878	OG0000257	n87																	ICOF01022833.1.p1																																													IAPM01030020.1.p1
N5.HOG0015879	OG0000257	n90																																																																									IBPN01009133.1.p1, IBPN01021529.1.p1, IBPN01006582.1.p1
N5.HOG0015880	OG0000257	n93																				ICJS01000054.1.p1					IBBP01006915.1.p1									ICBZ01024626.1.p1, ICBZ01020280.1.p1					IAUM01000916.1.p1								IBHV01032950.1.p1		ICDG01034714.1.p1																		ICBR01032277.1.p1			ICDS01006638.1.p1	IAWA01019845.1.p1															IAUC01012919.1.p1																	IAHP01004247.1.p1
N5.HOG0015881	OG0000257	n105													IAFU01040219.1.p2, IAFU01020835.1.p1						IBWR01028611.1.p1, IBWR01040632.1.p1		IBTR01010138.1.p1																																															IBTW01018476.1.p1	IARK01013582.1.p1										ICFA01021437.1.p1																					ICEL01011223.1.p1
N5.HOG0015882	OG0000257	n115																																																																																ICAL01013716.1.p1, ICAL01006102.1.p1
N5.HOG0015883	OG0000257	n117			IBTE01037817.1.p1, IBTE01047226.1.p1				IAWN01006307.1.p1, IAWN01031627.1.p1, IAWN01018363.1.p1	IAKU01041963.1.p1, IAKU01025525.1.p1, IAKU01015149.1.p1, IAKU01005476.1.p1	IBBK01043695.1.p1, IBBK01019827.1.p1, IBBK01027803.1.p1							IBGF01032550.1.p2, IBGF01045151.1.p1, IBGF01017569.1.p1													IBJP01011339.1.p1, IBJP01039809.1.p1	IBVW01032765.1.p1		ICKS01018319.1.p1, ICKS01004146.1.p1					ICGA01011472.1.p1, ICGA01027136.1.p1, ICGA01024269.1.p1	ICCR01014897.1.p1, ICCR01050499.1.p1, ICCR01045915.1.p1, ICCR01038199.1.p1		IAOT01044655.1.p1, IAOT01001287.1.p1, IAOT01036899.1.p1, IAOT01047017.1.p1													IBHE01029385.1.p1, IBHE01001310.1.p1																									IBJR01006309.1.p1, IBJR01041715.1.p1, IBJR01035138.1.p1, IBJR01011954.1.p1, IBJR01015856.1.p1, IBJR01016855.1.p1			IBWO01010757.1.p1, IBWO01032994.1.p1	IBAR01002587.1.p1, IBAR01005625.1.p1, IBAR01036772.1.p1	IAHB01024797.1.p1, IAHB01044098.1.p1, IAHB01045883.1.p1, IAHB01011315.1.p1				IAXS01002981.1.p1, IAXS01006932.1.p1, IAXS01022057.1.p1		GITM01016951.1.p1, GITM01016950.1.p1	IAHF01017414.1.p2, IAHF01038403.1.p2	GITN01018598.1.p1, GITN01018596.1.p1, GITN01018595.1.p1			GITO01083435.1.p1, GITO01083436.1.p1	GITP01039568.1.p1, GITP01039565.1.p1	GITQ01042293.1.p1, GITQ01042291.1.p1						IBXZ01035747.1.p1, IBXZ01021147.1.p1, IBXZ01027131.1.p1, IBXZ01010723.1.p1, IBXZ01001082.1.p1
N5.HOG0015884	OG0000257	n195				ICBW01013194.1.p1							IBFJ01027803.1.p1		IAFU01012504.1.p2	IBQT01033111.1.p1																					IBIK01009054.1.p1										IBKS01000331.1.p1									IAIC01023238.1.p1	IBRX01025390.1.p1				IAXT01002426.1.p1						ICMU01040463.1.p1	IALM01032524.1.p1								IBYA01041366.1.p1, IBYA01044866.1.p1										IAPP01000354.1.p1	ICHM01026384.1.p1																jg26700.t2.p1, jg26700.t1.p1
N5.HOG0015885	OG0000257	n211				ICBW01016821.1.p1							IBFJ01028718.1.p1			IBQT01016080.1.p1	ICCG01022057.1.p1		ICOF01009883.1.p1			ICJS01004675.1.p1					IBBP01004529.1.p1						IBZG01039141.1.p1			ICBZ01041478.1.p1													IBHV01017591.1.p1										IAEU01012332.1.p1	IBPZ01003188.1.p1	IAXT01026622.1.p1							IALM01028785.1.p1	ICBR01018443.1.p1								ICHT01012614.1.p1
N5.HOG0015886	OG0000257	n226																					IBTR01010000.1.p1							ICGF01002974.1.p1, ICGF01046695.1.p1											IAUM01019175.1.p1						IBKS01015148.1.p1		IBHV01010118.1.p1		ICDG01008072.1.p1					IAIC01000663.1.p1																ICDS01038454.1.p1	IAWA01016321.1.p1			IBYA01000237.1.p1					ICFA01008913.1.p1					IAPP01026738.1.p1	ICHM01042021.1.p1	IAUC01003764.1.p1															GJZJ01192513.1.p1		IAHP01011227.1.p1
N5.HOG0015887	OG0000257	n242																																																																																								IALE01030103.1.p1, IALE01037422.1.p1
N5.HOG0015888	OG0000257	n243																																									ICEG01050158.1.p1																															IATW01037402.1.p1
N5.HOG0015889	OG0000257	n248																											GIWQ01011543.1.p1																																											ICDS01004125.1.p1
N5.HOG0015890	OG0000257	n252																																															IBHV01012566.1.p1, IBHV01002510.1.p1
N5.HOG0015891	OG0000257	n254	IANO01012275.1.p1										IBFJ01011917.1.p1																				IBZG01016900.1.p1																								IBRX01022267.1.p1							IAPM01032910.1.p1			ICMU01035060.1.p1
N5.HOG0015892	OG0000257	n260	IANO01014768.1.p1														ICCG01025509.1.p1, ICCG01000021.1.p1																				IBIK01017421.1.p1, IBIK01035393.1.p1
N5.HOG0015893	OG0000257	n265		ICOJ01023794.1.p1		ICBW01010070.1.p1						IASB01032198.1.p1	IBFJ01005337.1.p1		IAFU01030862.1.p2														GIWQ01399120.1.p1				IBZG01032419.1.p1, IBZG01015958.1.p1								IAUM01013177.1.p1, IAUM01004339.1.p1							IBFM01027659.1.p1																IAPM01012276.1.p1				IALM01035913.1.p1	ICBR01038361.1.p1				IAWA01035578.1.p1	IATW01033772.1.p1													ICHM01042704.1.p1				GITM01016948.1.p1		GITN01018590.1.p1, GITN01018594.1.p1			GITO01083437.1.p1	GITP01039567.1.p1, GITP01039570.1.p1, GITP01039569.1.p1, GITP01039564.1.p1	GITQ01042292.1.p1				ICEL01020210.1.p1			IAHP01032610.1.p1
N5.HOG0015894	OG0000257	n292														IBQT01001998.1.p1						ICJS01009400.1.p1	IBTR01020611.1.p1										IBZG01031070.1.p1			ICBZ01003598.1.p1, ICBZ01004660.1.p1, ICBZ01048269.1.p1							ICEG01012145.1.p1					IBFM01010868.1.p1									IBRX01019107.1.p1		IAEU01006808.1.p1		IAXT01018610.1.p1						ICMU01034661.1.p1							IATW01035481.1.p1							ICFA01002470.1.p1																								IAHP01019924.1.p1
N5.HOG0015895	OG0000257	n309																								IBHY01030757.1.p1			GIWQ01120457.1.p1																							IBDY01012144.1.p1																IALM01002867.1.p1																							GITM01016949.1.p1				ICMP01012778.1.p1				IAJJ01029922.1.p1, IAJJ01021363.1.p1
N5.HOG0015896	OG0000257	n318																											GIWQ01011544.1.p1																IAFI01037910.1.p2
N5.HOG0015897	OG0000257	n319										IASB01001417.1.p1												IAQZ01035197.1.p1, IAQZ01010265.1.p1					GIWQ01120459.1.p1																																					IAGL01001082.1.p1																																		GITR01020004.1.p2, GITR01020005.1.p2, GITR01020008.1.p2	IBMZ01042223.1.p1
N5.HOG0015898	OG0000257	n332																																																																	ICMU01032785.1.p1																																		IBMZ01030481.1.p1		jg13770.t1.p1, GJZJ01030889.1.p1
N5.HOG0015899	OG0000257	n336	IANO01024500.1.p1									IASB01037162.1.p1	IBFJ01012810.1.p1	IAET01029816.1.p1			ICCG01002709.1.p1			ICOE01009652.1.p2			IBTR01027850.1.p1	IAQZ01000701.1.p1	ICFD01031194.1.p1		IBBP01038315.1.p1						IBZG01040974.1.p1				IBIK01017675.1.p1				IAUM01003022.1.p1		ICEG01046217.1.p1			IAHZ01010186.1.p1	IBKS01006134.1.p1, IBKS01011909.1.p1		IBHV01003352.1.p1		ICDG01027372.1.p1				IBHE01001921.1.p1, IBHE01000583.1.p1	IAIC01000675.1.p1								IAPM01029720.1.p1				IALM01019651.1.p1, IALM01029675.1.p1		IBTW01032960.1.p1		ICDS01001627.1.p1, ICDS01024135.1.p1	IAWA01022066.1.p1	IATW01028561.1.p1	IBPN01011674.1.p1	IBYA01037288.1.p1, IBYA01046246.1.p1	ICHT01032957.1.p1	ICKB01002296.1.p1	IAQN01009743.1.p1			ICAL01035787.1.p1, ICAL01015003.1.p1				IAPP01033857.1.p1	ICHM01036040.1.p1, ICHM01022601.1.p1	IAUC01038141.1.p1, IAUC01044613.1.p1		IALE01015473.1.p1	GITM01090168.1.p1	IAHF01038244.1.p1				GITO01028827.1.p1	GITP01117282.1.p1	GITQ01042286.1.p1	IAJJ01021449.1.p1	GITR01073224.1.p1		ICEL01017541.1.p1			IAHP01024435.1.p1, IAHP01026320.1.p1
N5.HOG0015900	OG0000257	n396																																															IBHV01041881.1.p1		ICDG01018817.1.p1, ICDG01033910.1.p1																																								GITM01090166.1.p1		GITN01100960.1.p1			GITO01028825.1.p1	GITP01117284.1.p1	GITQ01042287.1.p1		GITR01073225.1.p1
N5.HOG0015901	OG0000257	n410																																							IAUM01043333.1.p1							IBFM01040585.1.p1							IBHE01043378.1.p1	IAIC01036623.1.p1																							IAQN01013310.1.p1, IAQN01006529.1.p1								ICHM01027660.1.p1																		IAHP01014522.1.p1
N5.HOG0015902	OG0000257	n420																			IBWR01048306.1.p1		IBTR01043550.1.p1																																																											ICAL01020981.1.p1, ICAL01018735.1.p1				IAPP01007307.1.p1																ICEL01029683.1.p1
N5.HOG0015903	OG0000257	n428											IBFJ01003374.1.p1				ICCG01034921.1.p1
N5.HOG0015904	OG0000257	n430		ICOJ01035814.1.p1					IAWN01038516.1.p1	IAKU01020798.1.p1, IAKU01038957.1.p1	IBBK01026950.1.p2									ICOE01024066.1.p1	IBWR01043011.1.p1										IBJP01035912.1.p1, IBJP01006205.1.p1			ICKS01013955.1.p1, ICKS01011785.1.p1					ICGA01036252.1.p1, ICGA01008433.1.p1, ICGA01024093.1.p1					IAJV01025482.1.p1	IAFI01034307.1.p1		IBKS01035578.1.p1								IBHE01038069.1.p1		IBRX01027231.1.p1	ICBF01024488.1.p1, ICBF01011041.1.p1		IBPZ01038743.1.p1	IAXT01012867.1.p1, IAXT01027309.1.p1, IAXT01043925.1.p1								ICBR01048282.1.p1					IATW01014247.1.p1					IAQN01040651.1.p1							IAPP01028561.1.p1			IAXS01031095.1.p1, IAXS01038294.1.p1, IAXS01022604.1.p2													ICEL01043887.1.p1
N5.HOG0015905	OG0000257	n462	IANO01047060.1.p1, IANO01026699.1.p1			ICBW01036942.1.p1		IAHS01041047.1.p1, IAHS01012857.1.p1, IAHS01013457.1.p1				IASB01039988.1.p1		IAET01013576.1.p1					ICOF01013576.1.p1						ICFD01006723.1.p1								IBZG01041104.1.p1				IBIK01013201.1.p1, IBIK01040054.1.p1						ICEG01015408.1.p1			IAHZ01034894.1.p1																		IAPM01002085.1.p1														ICKB01006412.1.p1, ICKB01035016.1.p1	IAQN01021873.1.p1											IALE01047482.1.p1															IAHP01017416.1.p1
N5.HOG0015906	OG0000257	n488																						IAQZ01003981.1.p1																																			IAEU01031130.1.p1
N5.HOG0015907	OG0000258	n4																			IBWR01034320.1.p1, IBWR01034884.1.p1		IBTR01016728.1.p1																																															IBTW01020600.1.p1			IAWA01042077.1.p1								ICFA01013635.1.p1	ICAL01009731.1.p1, ICAL01021527.1.p1, ICAL01012440.1.p1
N5.HOG0015908	OG0000258	n13																																							IAUM01040927.1.p1																						IAQC01022690.1.p1
N5.HOG0015909	OG0000258	n19																																																																																																					jg2626.t2.p1, GJZJ01233506.1.p1, jg2626.t1.p1
N5.HOG0015910	OG0000258	n22	IANO01023404.1.p1, IANO01016508.1.p1					IAHS01036112.1.p1, IAHS01014432.1.p1, IAHS01005238.1.p1, IAHS01007374.1.p1	IAWN01021265.1.p1			IASB01027056.1.p1	IBFJ01032142.1.p1	IAET01023818.1.p1			ICCG01007352.1.p1							IAQZ01019799.1.p1, IAQZ01032729.1.p1	ICFD01009589.1.p1, ICFD01005344.1.p1, ICFD01007594.1.p1, ICFD01040056.1.p1, ICFD01009188.1.p1								IBZG01003123.1.p3, IBZG01034049.1.p3, IBZG01038127.1.p1, IBZG01034049.1.p2, IBZG01003123.1.p2				IBIK01044875.1.p2						ICEG01014310.1.p1	IAJV01027471.1.p1, IAJV01031436.1.p1, IAJV01024383.1.p1, IAJV01024840.1.p1, IAJV01035779.1.p1, IAJV01026125.1.p1, IAJV01041707.1.p1, IAJV01005054.1.p1	IAFI01017164.1.p1, IAFI01018321.1.p1, IAFI01013573.1.p1, IAFI01013192.1.p1, IAFI01008867.1.p1	IAHZ01039708.1.p1, IAHZ01001493.1.p1, IAHZ01032480.1.p1, IAHZ01006787.1.p1, IAHZ01006324.1.p1						IBDY01029532.1.p1, IBDY01033362.1.p1						ICBF01009280.1.p1, ICBF01000969.1.p1, ICBF01010010.1.p1, ICBF01029885.1.p1, ICBF01008895.1.p1, ICBF01001841.1.p1, ICBF01030796.1.p1, ICBF01003814.1.p1	IAEU01014228.1.p1, IAEU01024874.1.p1, IAEU01035718.1.p1, IAEU01041025.1.p1, IAEU01027064.1.p1	IBPZ01002270.1.p1, IBPZ01005684.1.p1, IBPZ01026452.1.p1, IBPZ01004925.1.p1	IAXT01012935.1.p1, IAXT01000765.1.p1, IAXT01019174.1.p1, IAXT01006714.1.p1, IAXT01025736.1.p1, IAXT01031808.1.p1			IAPM01027235.1.p1, IAPM01026303.1.p1, IAPM01008190.1.p1, IAPM01024373.1.p1, IAPM01044305.1.p1		IAGL01037688.1.p1, IAGL01018073.1.p1, IAGL01036301.1.p1, IAGL01017424.1.p1, IAGL01009065.1.p1, IAGL01031537.1.p1	ICMU01004064.1.p1, ICMU01027743.1.p1, ICMU01023416.1.p1, ICMU01028874.1.p2, ICMU01022800.1.p1, ICMU01012552.1.p1, ICMU01024305.1.p1, ICMU01012649.1.p1, ICMU01008031.1.p1										ICHT01003839.1.p1	ICKB01025040.1.p1, ICKB01002249.1.p1, ICKB01021483.1.p1, ICKB01007907.1.p1		IBJR01022756.1.p1																							GJZJ01226675.1.p1
N5.HOG0015911	OG0000258	n118	IANO01015381.1.p1, IANO01027770.1.p1, IANO01009259.1.p1, IANO01025855.1.p1, IANO01000048.1.p1, IANO01016557.1.p1, IANO01022698.1.p1, IANO01011402.1.p1	ICOJ01033619.1.p1, ICOJ01030762.1.p1				IAHS01030867.1.p1				IASB01000155.1.p1, IASB01032525.1.p1, IASB01037237.1.p1, IASB01020861.1.p1	IBFJ01027434.1.p1, IBFJ01036239.1.p1, IBFJ01012926.1.p1, IBFJ01018188.1.p1	IAET01011514.1.p1, IAET01022616.1.p1, IAET01029011.1.p1, IAET01019390.1.p1			ICCG01012935.1.p1, ICCG01020390.1.p1, ICCG01011144.1.p1, ICCG01001640.1.p1, ICCG01001011.1.p1, ICCG01010389.1.p1, ICCG01011242.1.p1, ICCG01028100.1.p1, ICCG01000555.1.p1, ICCG01023230.1.p1		ICOF01018401.1.p1, ICOF01022776.1.p1, ICOF01032964.1.p1, ICOF01009439.1.p1, ICOF01010734.1.p1, ICOF01022276.1.p1, ICOF01010545.1.p1, ICOF01018498.1.p1	ICOE01006786.1.p1, ICOE01028836.1.p1, ICOE01020775.1.p1, ICOE01009312.1.p1, ICOE01008462.1.p1, ICOE01013475.1.p1, ICOE01005865.1.p1, ICOE01016987.1.p1, ICOE01033555.1.p1				IAQZ01007413.1.p1	ICFD01027556.1.p1, ICFD01014135.1.p1	IBHY01005886.1.p1, IBHY01039115.1.p1, IBHY01007520.1.p1							IBZG01033789.1.p1, IBZG01030928.1.p2, IBZG01001136.1.p1, IBZG01002158.1.p1				IBIK01030913.1.p1, IBIK01035391.1.p1, IBIK01037832.1.p1, IBIK01034793.1.p1, IBIK01004032.1.p1, IBIK01000077.1.p1, IBIK01034151.1.p1						ICEG01043397.1.p1, ICEG01009992.1.p1, ICEG01025919.1.p1, ICEG01024964.1.p1, ICEG01039864.1.p1, ICEG01039596.1.p1, ICEG01004188.1.p1	IAJV01038931.1.p1, IAJV01035751.1.p1, IAJV01040777.1.p1, IAJV01014309.1.p1, IAJV01019300.1.p1, IAJV01021815.1.p1, IAJV01039670.1.p1, IAJV01001041.1.p1	IAFI01033169.1.p1, IAFI01000052.1.p1, IAFI01032122.1.p2, IAFI01022502.1.p1, IAFI01011811.1.p1, IAFI01035062.1.p1, IAFI01015471.1.p1	IAHZ01033802.1.p1, IAHZ01000813.1.p2, IAHZ01000813.1.p1, IAHZ01031670.1.p1, IAHZ01007827.1.p1, IAHZ01003006.1.p1, IAHZ01020260.1.p1, IAHZ01009080.1.p1						IBDY01031863.1.p1, IBDY01020557.1.p1, IBDY01016812.1.p1, IBDY01029180.1.p1					IBRX01019493.1.p1, IBRX01016099.1.p1	ICBF01025675.1.p1, ICBF01029785.1.p1, ICBF01033372.1.p1, ICBF01001370.1.p1, ICBF01037929.1.p1, ICBF01041057.1.p1, ICBF01005942.1.p1	IAEU01009594.1.p1, IAEU01002943.1.p1, IAEU01017712.1.p1, IAEU01006337.1.p1	IBPZ01034507.1.p1, IBPZ01006048.1.p1	IAXT01026169.1.p1, IAXT01040906.1.p1, IAXT01034485.1.p1, IAXT01000411.1.p1			IAPM01013836.1.p1, IAPM01007430.1.p1, IAPM01034234.1.p1, IAPM01022648.1.p1, IAPM01020964.1.p1, IAPM01043035.1.p1, IAPM01034161.1.p1, IAPM01027215.1.p1, IAPM01023154.1.p1		IAGL01023795.1.p1, IAGL01009601.1.p1, IAGL01028638.1.p1, IAGL01008076.1.p1, IAGL01022103.1.p1	ICMU01039487.1.p1, ICMU01023711.1.p1, ICMU01011647.1.p1, ICMU01038880.1.p1, ICMU01014504.1.p1, ICMU01040765.1.p1, ICMU01029163.1.p1										ICHT01010283.1.p1, ICHT01029106.1.p1, ICHT01043764.1.p1, ICHT01002550.1.p1, ICHT01022259.1.p1	ICKB01000681.1.p1, ICKB01006833.1.p1, ICKB01007303.1.p1, ICKB01009565.1.p1																									GJZJ01196675.1.p1
N5.HOG0015912	OG0000258	n268	IANO01042506.1.p2, IANO01030191.1.p1	ICOJ01007725.1.p1				IAHS01001417.1.p1, IAHS01018099.1.p1, IAHS01028323.1.p1				IASB01030886.1.p1	IBFJ01037946.1.p1	IAET01037241.1.p1			ICCG01030184.1.p1, ICCG01001135.1.p1, ICCG01027477.1.p1, ICCG01002977.1.p1							IAQZ01017448.1.p1, IAQZ01005249.1.p1, IAQZ01013399.1.p1, IAQZ01002118.1.p1									IBZG01021729.1.p1, IBZG01019298.1.p1, IBZG01034617.1.p1, IBZG01002019.1.p1, IBZG01010515.1.p1, IBZG01037392.1.p1, IBZG01036321.1.p1, IBZG01040241.1.p1				IBIK01000192.1.p1, IBIK01020872.1.p1, IBIK01006004.1.p1						ICEG01030387.1.p1, ICEG01020954.1.p1	IAJV01034749.1.p1, IAJV01005917.1.p1, IAJV01027236.1.p1, IAJV01010520.1.p1, IAJV01004051.1.p1, IAJV01002516.1.p1, IAJV01013502.1.p1, IAJV01042369.1.p1	IAFI01030990.1.p1, IAFI01032754.1.p1, IAFI01025625.1.p1, IAFI01039964.1.p1, IAFI01024941.1.p1, IAFI01012508.1.p1, IAFI01001636.1.p1	IAHZ01021210.1.p1, IAHZ01041117.1.p1, IAHZ01042118.1.p1, IAHZ01036264.1.p1, IAHZ01027099.1.p1						IBDY01036264.1.p1					IBRX01001608.1.p1	ICBF01007927.1.p1	IAEU01015712.1.p1, IAEU01017311.1.p1	IBPZ01032800.1.p1, IBPZ01041802.1.p1	IAXT01021773.1.p1, IAXT01008104.1.p1, IAXT01039696.1.p1			IAPM01029321.1.p1, IAPM01000092.1.p1, IAPM01006254.1.p1, IAPM01024218.1.p1, IAPM01002458.1.p1		IAGL01012915.1.p1, IAGL01037284.1.p1, IAGL01022042.1.p1, IAGL01027887.1.p1	ICMU01035508.1.p1										ICHT01038721.1.p1																										GJZJ01209515.1.p1
N5.HOG0015913	OG0000258	n339						IAHS01017611.1.p1																																																		ICBF01022348.1.p1, ICBF01013859.1.p1, ICBF01002500.1.p1	IAEU01036408.1.p1	IBPZ01044463.1.p1, IBPZ01020227.1.p1	IAXT01028179.1.p1, IAXT01022943.1.p1
N5.HOG0015914	OG0000258	n347																									IBBP01004364.1.p1	ICOI01032180.1.p1																											IBHE01017094.1.p1																		IAWA01005879.1.p1		IBPN01028808.1.p1, IBPN01018661.1.p1	IBYA01018483.1.p1
N5.HOG0015915	OG0000258	n353			IBTE01026653.1.p1	ICBW01033420.1.p1, ICBW01009336.1.p1, ICBW01001768.1.p1, ICBW01037302.1.p1			IAWN01031193.1.p1, IAWN01026731.1.p1	IAKU01005008.1.p1, IAKU01009175.1.p1	IBBK01010228.1.p1, IBBK01029890.1.p1							IBGF01001189.1.p1, IBGF01022752.1.p1, IBGF01005948.1.p1, IBGF01013130.1.p1				ICJS01001298.1.p1					IBBP01024755.1.p1, IBBP01015856.1.p1, IBBP01038778.1.p1, IBBP01040127.1.p1, IBBP01010095.1.p1, IBBP01006136.1.p1, IBBP01026687.1.p1, IBBP01034869.1.p1, IBBP01005075.1.p1	ICOI01031079.1.p1, ICOI01020174.1.p1, ICOI01028774.1.p1, ICOI01031400.1.p1, ICOI01013057.1.p1, ICOI01023752.1.p1, ICOI01005459.1.p1, ICOI01028351.1.p1, ICOI01038359.1.p1, ICOI01030668.1.p1, ICOI01017729.1.p1, ICOI01024112.1.p1, ICOI01028792.1.p1, ICOI01009511.1.p2	GIWQ01153552.1.p1	ICGF01008738.1.p1, ICGF01022959.1.p1, ICGF01009315.1.p1	IBJP01006061.1.p1, IBJP01015678.1.p1, IBJP01005610.1.p1, IBJP01006221.1.p1, IBJP01025466.1.p1, IBJP01018040.1.p1	IBVW01000406.1.p1, IBVW01033487.1.p1, IBVW01002183.1.p1, IBVW01036858.1.p1		ICKS01026410.1.p1, ICKS01040110.1.p1, ICKS01002219.1.p1		ICBZ01004165.1.p1, ICBZ01008547.1.p1			ICGA01024101.1.p1, ICGA01013811.1.p1	ICCR01049167.1.p1, ICCR01038538.1.p1, ICCR01026279.1.p1	IAUM01022818.1.p1	IAOT01018345.1.p1						IBFM01005232.1.p1, IBFM01010903.1.p1						ICFH01024435.1.p1, ICFH01020198.1.p1, ICFH01047954.1.p1, ICFH01014726.1.p1, ICFH01010122.1.p1, ICFH01027022.1.p1		IAIC01005622.1.p1						IAFP01012920.1.p1, IAFP01028072.1.p1, IAFP01026007.1.p2, IAFP01033193.1.p1, IAFP01034893.1.p1, IAFP01030305.1.p1, IAFP01017489.1.p1, IAFP01004596.1.p1, IAFP01013949.1.p1, IAFP01033999.1.p1, IAFP01001680.1.p1, IAFP01017856.1.p1	IAQC01008407.1.p1, IAQC01013579.1.p1, IAQC01043683.1.p1, IAQC01009354.1.p1, IAQC01040394.1.p1, IAQC01020775.1.p1, IAQC01022670.1.p1, IAQC01030049.1.p1, IAQC01004906.1.p1, IAQC01018708.1.p1					IALM01044789.1.p1	ICBR01015332.1.p1, ICBR01005956.1.p1		IARK01038048.1.p1, IARK01008329.1.p1	ICDS01042427.1.p1	IAWA01006231.1.p1, IAWA01024801.1.p1		IBPN01016783.1.p1	IBYA01033743.1.p1			IAQN01013742.1.p1, IAQN01038950.1.p1	IBJR01042217.1.p1, IBJR01025412.1.p1, IBJR01044988.1.p1, IBJR01008873.1.p1, IBJR01013711.1.p1			IBWO01038555.1.p1, IBWO01017612.1.p1	IBAR01013674.1.p1, IBAR01029388.1.p1, IBAR01035570.1.p1	IAHB01008539.1.p1, IAHB01046050.1.p1, IAHB01033695.1.p1		ICHM01046179.1.p1	IAUC01027347.1.p1	IAXS01030226.1.p1, IAXS01031914.1.p1	IALE01008230.1.p1, IALE01015108.1.p1, IALE01018995.1.p1, IALE01027194.1.p1													jg3344.t1.p1, GJZJ01103415.1.p1, jg3343.t1.p1, GJZJ01078659.1.p1, jg3345.t1.p1, GJZJ01231086.1.p1, jg5580.t1.p1	IBXZ01034198.1.p1, IBXZ01038100.1.p1	IAHP01035994.1.p1, IAHP01010722.1.p1
N5.HOG0015916	OG0000258	n492																			IBWR01050904.1.p1		IBTR01030970.1.p1																																																																															ICEL01048436.1.p1
N5.HOG0015917	OG0000259	n3							IAWN01027872.1.p1				IBFJ01036032.1.p1				ICCG01028711.1.p1	IBGF01013015.1.p1	ICOF01005870.1.p1, ICOF01026316.1.p1	ICOE01002436.1.p1		ICJS01036497.1.p1			ICFD01016008.1.p1		IBBP01026377.1.p1		GIWQ01043865.1.p1			IBVW01033600.1.p1		ICKS01016923.1.p1		ICBZ01038438.1.p3	IBIK01028304.1.p1		ICGA01009617.1.p1, ICGA01017894.1.p1				ICEG01022872.1.p1								ICDG01022454.1.p1	IBDY01006341.1.p2			IBHE01019697.1.p1			ICBF01024785.1.p1, ICBF01011970.1.p1	IAEU01041786.1.p1		IAXT01007311.1.p1								ICBR01036273.1.p1					IATW01030595.1.p1	IBPN01044880.1.p1, IBPN01042159.1.p1	IBYA01011224.1.p1	ICHT01039085.1.p1, ICHT01030158.1.p1		IAQN01021467.1.p1	IBJR01028732.1.p1			IBWO01019899.1.p1, IBWO01007525.1.p1				ICHM01025226.1.p1		IAXS01028144.1.p1			IAHF01023733.1.p3, IAHF01023733.1.p2			ICMP01018490.1.p1		GITP01037985.1.p1		IAJJ01011920.1.p3, IAJJ01039343.1.p1		IBMZ01035459.1.p1		jg21945.t1.p1
N5.HOG0015918	OG0000259	n59							IAWN01023723.1.p3																														ICGA01000176.1.p1																																												IBWO01015986.1.p1		IAHB01006060.1.p1							IAHF01008668.1.p1											GJZJ01266460.1.p1
N5.HOG0015919	OG0000259	n66			IBTE01029406.1.p1, IBTE01032867.1.p1				IAWN01023723.1.p2	IAKU01030889.1.p3								IBGF01000956.1.p1, IBGF01006949.1.p1				ICJS01038369.1.p1, ICJS01014092.1.p1								ICGF01026999.1.p1				ICKS01030248.1.p1		ICBZ01011104.1.p1																																IALM01002078.1.p1	ICBR01007378.1.p1, ICBR01034574.1.p1				IAWA01017737.1.p1, IAWA01003513.1.p1		IBPN01015426.1.p1, IBPN01043934.1.p1					IBJR01012164.1.p1, IBJR01000271.1.p1		ICAL01026394.1.p1, ICAL01033588.1.p1	IBWO01001817.1.p1		IAHB01024154.1.p1				IAXS01035633.1.p2					ICFC01009443.1.p1, ICFC01027675.1.p1							IBMZ01029100.1.p1		jg27674.t1.p1	IBXZ01026522.1.p1, IBXZ01018003.1.p1
N5.HOG0015920	OG0000259	n105			IBTE01040402.1.p1, IBTE01003485.1.p1	ICBW01026281.1.p1			IAWN01011110.1.p1	IAKU01038785.1.p1								IBGF01007333.1.p1				ICJS01027799.1.p1						ICOI01035863.1.p1					IBZG01030351.1.p1						ICGA01000904.1.p1		IAUM01008912.1.p1	IAOT01001326.1.p1	ICEG01039603.1.p1								ICDG01002588.1.p1				IBHE01033236.1.p1		IBRX01001425.1.p1			IBPZ01002501.1.p1								IALM01035880.1.p1	ICBR01040738.1.p1		IARK01037865.1.p1	ICDS01042323.1.p1, ICDS01014708.1.p1			IBPN01041488.1.p1, IBPN01038888.1.p1	IBYA01025357.1.p1				IBJR01025688.1.p1		ICAL01000899.1.p1	IBWO01027794.1.p1		IAHB01044028.1.p1		ICHM01039671.1.p1, ICHM01000233.1.p1		IAXS01005294.1.p1, IAXS01033884.1.p1	IALE01002416.1.p2		IAHF01035885.1.p1		ICFC01012726.1.p1	ICMP01006370.1.p1				IAJJ01004827.1.p1		IBMZ01035469.1.p1				IAHP01004918.1.p1, IAHP01011455.1.p1, IAHP01015288.1.p1
N5.HOG0015921	OG0000259	n153																																ICKS01027601.1.p1																																																			IAHB01028219.1.p1
N5.HOG0015922	OG0000259	n156																																									ICEG01044686.1.p1																																																												jg27690.t1.p1
N5.HOG0015923	OG0000259	n158																																																																																								IALE01008018.1.p2
N5.HOG0015924	OG0000259	n162	IANO01006737.1.p1, IANO01011825.1.p1		IBTE01022106.1.p1, IBTE01026146.1.p1, IBTE01037756.1.p1			IAHS01035498.1.p1						IAET01038928.1.p1	IAFU01000906.1.p1									IAQZ01010767.1.p1	ICFD01039597.1.p1					ICGF01002083.1.p1				ICKS01020164.1.p1		ICBZ01044904.1.p1					IAUM01024330.1.p1, IAUM01019070.1.p1	IAOT01008643.1.p1					IBKS01030939.1.p1, IBKS01003762.1.p1	IBFM01012831.1.p1									IBRX01025682.1.p1, IBRX01002109.1.p1		IAEU01028890.1.p1									IALM01049528.1.p1				ICDS01003239.1.p1	IAWA01008170.1.p1, IAWA01012113.1.p1						IAQN01034781.1.p1							IAPP01019176.1.p1, IAPP01035077.1.p1	ICHM01036502.1.p1		IAXS01030279.1.p1					ICFC01014641.1.p1	ICMP01010140.1.p1, ICMP01009475.1.p1			GITQ01093482.1.p2	IAJJ01029636.1.p1		IBMZ01030600.1.p1		jg44879.t1.p1	IBXZ01022803.1.p1
N5.HOG0015925	OG0000259	n204	IANO01011508.1.p1	ICOJ01004416.1.p1		ICBW01007089.1.p1		IAHS01041379.1.p1		IAKU01015772.1.p1	IBBK01014513.1.p1	IASB01005750.1.p1	IBFJ01005452.1.p1	IAET01021172.1.p1		IBQT01016897.1.p1	ICCG01004348.1.p1				IBWR01021842.1.p1	ICJS01002501.1.p1		IAQZ01018642.1.p1	ICFD01026405.1.p1	IBHY01000138.1.p1		ICOI01019874.1.p1	GIWQ01153028.1.p1		IBJP01016764.1.p1		IBZG01025393.1.p1	ICKS01036911.1.p1, ICKS01010633.1.p1			IBIK01042583.1.p1		ICGA01006550.1.p1	ICCR01007477.1.p1		IAOT01004546.1.p1	ICEG01028061.1.p1	IAJV01039876.1.p1	IAFI01031437.1.p1, IAFI01005995.1.p1				IBHV01026448.1.p1, IBHV01000723.1.p1			IBDY01002399.1.p1		ICFH01034150.1.p1		IAIC01041625.1.p1, IAIC01001287.1.p1	IBRX01037754.1.p1, IBRX01017042.1.p1		IAEU01024363.1.p1	IBPZ01029007.1.p1	IAXT01013492.1.p1		IAQC01007911.1.p1	IAPM01030364.1.p1			ICMU01006618.1.p1		ICBR01038662.1.p1								ICHT01013382.1.p1	ICKB01012538.1.p1		IBJR01005559.1.p1	ICFA01012018.1.p1		IBWO01024552.1.p2	IBAR01034288.1.p1	IAHB01028956.1.p1	IAPP01007191.1.p1, IAPP01023193.1.p1			IAXS01002549.1.p1		GITM01091018.1.p1	IAHF01029977.1.p1		ICFC01037023.1.p1	ICMP01031076.1.p1, ICMP01047010.1.p1	GITO01003165.1.p1		GITQ01079830.1.p1	IAJJ01013328.1.p1		IBMZ01045931.1.p1		jg44876.t1.p1, jg44340.t1.p1, GJZJ01162542.1.p1, jg44344.t1.p1	IBXZ01048158.1.p1
N5.HOG0015926	OG0000259	n273														IBQT01039933.1.p1					IBWR01043765.1.p1	ICJS01018403.1.p1		IAQZ01012369.1.p1																	IAUM01026099.1.p1																	ICBF01035008.1.p1																									IBWO01042477.1.p1								GITM01007554.1.p2	IAHF01011679.1.p1		ICFC01014521.1.p2	ICMP01044898.1.p2		GITP01039362.1.p1	GITQ01094546.1.p1	IAJJ01005213.1.p2	GITR01109634.1.p2	IBMZ01033982.1.p2		jg17416.t1.p1
N5.HOG0015927	OG0000259	n290	IANO01035743.1.p1								IBBK01028128.1.p1		IBFJ01029200.1.p1				ICCG01038101.1.p1		ICOF01022077.1.p1		IBWR01037075.1.p1												IBZG01030797.1.p1									IAOT01013306.1.p1			IAFI01032312.1.p1				IBHV01046292.1.p2													IAFP01015026.1.p1																		IBJR01032333.1.p1			IBWO01025386.1.p3	IBAR01020011.1.p2		IAPP01001574.1.p1			IAXS01006042.1.p1										IAJJ01016695.1.p1		IBMZ01046887.1.p1		jg28596.t1.p1
N5.HOG0015928	OG0000259	n311							IAWN01008168.1.p1
N5.HOG0015929	OG0000259	n316																																					ICGA01024135.1.p1																							IAFP01021124.1.p1
N5.HOG0015930	OG0000259	n322																																										IAJV01043345.1.p1															IAEU01002823.1.p1
N5.HOG0015931	OG0000259	n326															ICCG01000351.1.p1												GIWQ01199107.1.p1				IBZG01022510.1.p1																																											IBYA01005333.1.p1						ICAL01039079.1.p1															GITP01070773.1.p1
N5.HOG0015932	OG0000259	n332																															IBZG01006284.1.p1								IAUM01029327.1.p1								IBHV01037620.1.p1
N5.HOG0015933	OG0000259	n334		ICOJ01020719.1.p1		ICBW01015856.1.p1		IAHS01037357.1.p1					IBFJ01034674.1.p1				ICCG01016241.1.p1	IBGF01043850.1.p1				ICJS01001972.1.p1		IAQZ01009585.1.p1			IBBP01027907.1.p1		GIWQ01217916.1.p1	ICGF01005221.1.p1, ICGF01028619.1.p1		IBVW01044382.1.p1, IBVW01015138.1.p1	IBZG01027999.1.p1				IBIK01011510.1.p1							IAJV01031693.1.p1	IAFI01023865.1.p1, IAFI01027330.1.p1				IBHV01013121.1.p1		ICDG01036480.1.p1, ICDG01038999.1.p1		IBVS01041909.1.p1	ICFH01027338.1.p1			IBRX01011593.1.p1	ICBF01001389.1.p1	IAEU01001429.1.p1	IBPZ01010983.1.p1, IBPZ01020385.1.p1, IBPZ01001034.1.p1	IAXT01018562.1.p1		IAQC01042007.1.p1, IAQC01012653.1.p1	IAPM01016327.1.p1, IAPM01008969.1.p1			ICMU01006656.1.p1		ICBR01031940.1.p1, ICBR01015447.1.p1				IAWA01013381.1.p1, IAWA01012197.1.p1	IATW01028913.1.p1	IBPN01043555.1.p1, IBPN01010368.1.p1	IBYA01024279.1.p1	ICHT01025037.1.p1		IAQN01005630.1.p1, IAQN01012521.1.p1			ICAL01034206.1.p1	IBWO01030257.1.p1						IAXS01006172.1.p1		GITM01065309.1.p1	IAHF01010371.1.p1		ICFC01022247.1.p1, ICFC01019826.1.p1	ICMP01018262.1.p1	GITO01045724.1.p1		GITQ01030372.1.p1, GITQ01030378.1.p1	IAJJ01017700.1.p1, IAJJ01021395.1.p1	GITR01105612.1.p1	IBMZ01008959.1.p1		jg35694.t1.p1
N5.HOG0015934	OG0000259	n405						IAHS01006898.1.p1					IBFJ01026009.1.p2, IBFJ01038946.1.p2															ICOI01026633.1.p2																																																			IAQN01037273.1.p1																		GITP01023829.1.p1
N5.HOG0015935	OG0000259	n414	IANO01010032.1.p1																																																																							IATW01039373.1.p1																IALE01024599.1.p1
N5.HOG0015936	OG0000259	n417			IBTE01025275.1.p2	ICBW01038350.1.p1		IAHS01039161.1.p1	IAWN01006115.1.p1	IAKU01041082.1.p1	IBBK01026696.1.p1		IBFJ01026009.1.p1, IBFJ01038946.1.p1		IAFU01015609.1.p1		ICCG01036288.1.p1	IBGF01033874.1.p2, IBGF01003831.1.p2	ICOF01007908.1.p1			ICJS01049954.1.p1, ICJS01040028.1.p1, ICJS01012263.1.p1		IAQZ01032711.1.p1	ICFD01004091.1.p1			ICOI01029376.1.p1	GIWQ01231888.1.p1, GIWQ01353720.1.p1, GIWQ01306743.1.p1		IBJP01014439.1.p1, IBJP01038199.1.p2	IBVW01011048.1.p1	IBZG01028754.1.p1	ICKS01013941.1.p1		ICBZ01038438.1.p2	IBIK01013416.1.p1					IAOT01009118.1.p1, IAOT01021317.1.p1	ICEG01010164.1.p1								ICDG01038859.1.p1, ICDG01019155.1.p1			ICFH01035037.1.p1, ICFH01001220.1.p1			IBRX01004842.1.p1	ICBF01004007.1.p1	IAEU01000404.1.p1	IBPZ01015693.1.p1	IAXT01012911.1.p1		IAQC01035982.1.p1						ICBR01009424.1.p1		IARK01021667.1.p1			IATW01030069.1.p1	IBPN01006803.1.p1		ICHT01033677.1.p1	ICKB01038200.1.p1	IAQN01031982.1.p1	IBJR01028853.1.p1, IBJR01002508.1.p1		ICAL01012827.1.p1	IBWO01024960.1.p1, IBWO01005254.1.p1, IBWO01024552.1.p3	IBAR01018985.1.p1, IBAR01018284.1.p1	IAHB01019290.1.p2				IAXS01010475.1.p1			IAHF01012937.1.p1		ICFC01022015.1.p1	ICMP01044731.1.p1	GITO01014400.1.p1	GITP01023830.1.p1	GITQ01022747.1.p1		GITR01104588.1.p1	IBMZ01023397.1.p1	ICEL01009535.1.p1	jg33909.t1.p1, GJZJ01088601.1.p1
N5.HOG0015937	OG0000259	n492								IAKU01026210.1.p1																																																																		IBYA01047665.1.p1
N5.HOG0015938	OG0000260	n7													IAFU01000156.1.p1, IAFU01038964.1.p1	IBQT01031248.1.p1																																																																	ICFA01007709.1.p1
N5.HOG0015939	OG0000260	n11																				ICJS01048446.1.p1							GIWQ01204509.1.p1, GIWQ01204507.1.p1												IAUM01013374.1.p1							IBFM01015185.1.p3, IBFM01015185.1.p1							IBHE01040955.1.p1	IAIC01004122.1.p1												IALM01026417.1.p1	ICBR01013081.1.p1		IARK01040271.1.p1, IARK01014075.1.p1	ICDS01039750.1.p1	IAWA01004809.1.p1		IBPN01011967.1.p1				IAQN01036127.1.p1, IAQN01020587.1.p1								ICHM01011197.1.p1, ICHM01041825.1.p1, ICHM01024577.1.p1, ICHM01010463.1.p1	IAUC01007079.1.p1, IAUC01048633.1.p1																	IAHP01027900.1.p1
N5.HOG0015940	OG0000260	n35																									IBBP01021690.1.p1	ICOI01001579.1.p1
N5.HOG0015941	OG0000260	n37	IANO01021979.1.p1, IANO01012664.1.p1					IAHS01017176.1.p1	IAWN01027446.1.p1		IBBK01038940.1.p1	IASB01036953.1.p1	IBFJ01035283.1.p1	IAET01030659.1.p1			ICCG01024354.1.p1				IBWR01001634.1.p1			IAQZ01003174.1.p1	ICFD01017480.1.p1	IBHY01039732.1.p1					IBJP01037944.1.p1		IBZG01039119.1.p1, IBZG01015935.1.p1				IBIK01031856.1.p1						ICEG01007809.1.p1		IAFI01004919.1.p1, IAFI01011367.1.p1, IAFI01003912.1.p1	IAHZ01006918.1.p1						IBDY01017586.1.p1	IBVS01026652.1.p1	ICFH01007812.1.p1				ICBF01034158.1.p1	IAEU01015568.1.p1, IAEU01040367.1.p1	IBPZ01004711.1.p1	IAXT01016959.1.p1			IAPM01032422.1.p1			ICMU01005946.1.p1		ICBR01030858.1.p2				IAWA01003909.1.p1					ICKB01013211.1.p1									ICHM01016461.1.p2
N5.HOG0015942	OG0000260	n73			IBTE01012225.1.p1	ICBW01028702.1.p1			IAWN01027446.1.p2		IBBK01040999.1.p1							IBGF01000960.1.p1		ICOE01012159.1.p1	IBWR01032285.1.p1										IBJP01007137.1.p1, IBJP01010598.1.p1	IBVW01029448.1.p1		ICKS01012131.1.p1, ICKS01015270.1.p1					ICGA01006689.1.p1	ICCR01040071.1.p1		IAOT01012663.1.p1					IBKS01019642.1.p1		IBHV01027279.1.p1		ICDG01034498.1.p1			ICFH01025976.1.p1		IAIC01007112.1.p1						IAFP01036237.1.p1								IBTW01024693.1.p1							ICHT01022568.1.p1			IBJR01047628.1.p1		ICAL01022758.1.p1, ICAL01003190.1.p1, ICAL01006166.1.p1		IBAR01014831.1.p1		IAPP01003888.1.p1			IAXS01028452.1.p1													ICEL01015256.1.p1		IBXZ01004478.1.p1
N5.HOG0015943	OG0000260	n104																																																																																									GITM01105307.1.p1, GITM01105296.1.p2, GITM01105306.1.p1, GITM01105294.1.p1, GITM01105301.1.p1, GITM01105306.1.p2, GITM01105313.1.p1	IAHF01035988.1.p1	GITN01016285.1.p1, GITN01016296.1.p1, GITN01016296.1.p2, GITN01016280.1.p1		ICMP01024285.1.p1	GITO01010611.1.p1	GITP01040273.1.p1	GITQ01028176.1.p1	IAJJ01022921.1.p1	GITR01049974.1.p1, GITR01049973.1.p1, GITR01049968.1.p1, GITR01049969.1.p1, GITR01049962.1.p1, GITR01049964.1.p2, GITR01049959.1.p1	IBMZ01004694.1.p1
N5.HOG0015944	OG0000260	n138	IANO01041724.1.p1		IBTE01047277.1.p1	ICBW01025636.1.p1		IAHS01014094.1.p1	IAWN01032051.1.p1	IAKU01025070.1.p1	IBBK01038158.1.p1	IASB01029503.1.p1	IBFJ01027755.1.p1	IAET01017623.1.p1	IAFU01026837.1.p1	IBQT01002561.1.p1	ICCG01037991.1.p1	IBGF01000137.1.p1	ICOF01029660.1.p1	ICOE01017854.1.p1, ICOE01025073.1.p1	IBWR01040151.1.p1			IAQZ01005364.1.p1	ICFD01024887.1.p1			ICOI01010145.1.p1	GIWQ01055727.1.p1	ICGF01024801.1.p1	IBJP01012187.1.p1	IBVW01012215.1.p1	IBZG01010825.1.p1	ICKS01004088.1.p1		ICBZ01015013.1.p1			ICGA01008180.1.p1			IAOT01015914.1.p1, IAOT01048352.1.p1		IAJV01033917.1.p1			IBKS01013133.1.p1	IBFM01018792.1.p1	IBHV01008811.1.p1		ICDG01027410.1.p1	IBDY01030134.1.p1	IBVS01040935.1.p1	ICFH01013264.1.p1	IBHE01043953.1.p1	IAIC01038589.1.p1			IAEU01014790.1.p1	IBPZ01016535.1.p1	IAXT01000695.1.p1					IAGL01013808.1.p1	ICMU01029798.1.p1	IALM01024965.1.p1		IBTW01031654.1.p1	IARK01040695.1.p1		IAWA01008165.1.p1	IATW01004992.1.p1	IBPN01003931.1.p1	IBYA01032129.1.p1	ICHT01036905.1.p1		IAQN01024913.1.p1	IBJR01046066.1.p1	ICFA01037701.1.p1	ICAL01041838.1.p1, ICAL01010528.1.p1	IBWO01031993.1.p2	IBAR01038905.1.p1	IAHB01042702.1.p1	IAPP01013342.1.p1	ICHM01035576.1.p1	IAUC01002200.1.p1	IAXS01032453.1.p1	IALE01036096.1.p1	GITM01070142.1.p1		GITN01041882.1.p1	ICFC01038210.1.p1	ICMP01015815.1.p1	GITO01025196.1.p1	GITP01053394.1.p1	GITQ01076466.1.p1	IAJJ01001787.1.p1	GITR01050084.1.p1	IBMZ01007461.1.p1		GJZJ01246652.1.p1	IBXZ01045269.1.p1	IAHP01043459.1.p1, IAHP01025337.1.p1
N5.HOG0015945	OG0000260	n223											IBFJ01002167.1.p1																																			IBFM01018792.1.p2																							IARK01029969.1.p1	ICDS01025025.1.p1						ICKB01033085.1.p1	IAQN01001673.1.p1							IAPP01000387.1.p1			IAXS01026478.1.p1
N5.HOG0015946	OG0000260	n231																											GIWQ01240983.1.p1																									ICFH01010087.1.p1		IAIC01000487.1.p1						IAFP01032741.1.p1	IAQC01003393.1.p1			IAGL01023903.1.p1			ICBR01004394.1.p1, ICBR01030018.1.p1		IARK01024108.1.p1				IBPN01044704.1.p2				IAQN01039535.1.p1								ICHM01017026.1.p1										GITP01071323.1.p1						jg11787.t1.p1		IAHP01011054.1.p1
N5.HOG0015947	OG0000260	n249									IBBK01025658.1.p1																		GIWQ01102047.1.p1																																																							IBAR01041050.1.p1				IAUC01006755.1.p1					GITN01010945.1.p1				GITP01017095.1.p1						jg31941.t1.p1	IBXZ01005640.1.p1
N5.HOG0015948	OG0000260	n257	IANO01007936.1.p1							IAKU01024022.1.p1								IBGF01037936.1.p1, IBGF01015358.1.p2											GIWQ01162690.1.p1, GIWQ01031443.1.p1	ICGF01026788.1.p1	IBJP01029123.1.p1	IBVW01023028.1.p1								ICCR01000601.1.p1	IAUM01046754.1.p1							IBFM01024802.1.p1						ICFH01043462.1.p1, ICFH01022339.1.p1																	IARK01013395.1.p1	ICDS01021814.1.p1															ICHM01022561.1.p1							ICFC01006380.1.p1									jg12050.t1.p1		IAHP01018047.1.p1
N5.HOG0015949	OG0000260	n280	IANO01040402.1.p1			ICBW01005637.1.p1		IAHS01017787.1.p1	IAWN01027255.1.p1, IAWN01009676.1.p1	IAKU01033134.1.p1	IBBK01032465.1.p1	IASB01005026.1.p1, IASB01035388.1.p1	IBFJ01012430.1.p1	IAET01012221.1.p1			ICCG01035584.1.p1	IBGF01030477.1.p1	ICOF01032978.1.p1			ICJS01018916.1.p1			ICFD01018243.1.p1	IBHY01023674.1.p1		ICOI01039922.1.p1	GIWQ01270212.1.p1	ICGF01037043.1.p1	IBJP01034693.1.p1	IBVW01019052.1.p1	IBZG01018049.1.p1	ICKS01038222.1.p1		ICBZ01039251.1.p1	IBIK01023448.1.p1		ICGA01001882.1.p1	ICCR01028299.1.p1	IAUM01004609.1.p1	IAOT01029211.1.p1	ICEG01030030.1.p1	IAJV01023040.1.p1	IAFI01021672.1.p1	IAHZ01016288.1.p1		IBFM01036380.1.p1	IBHV01039191.1.p1					ICFH01007732.1.p1			IBRX01032169.1.p1	ICBF01001665.1.p1	IAEU01017809.1.p1	IBPZ01010784.1.p1	IAXT01025002.1.p1	IAFP01012983.1.p1	IAQC01002385.1.p1	IAPM01021152.1.p1, IAPM01039391.1.p1		IAGL01007639.1.p1	ICMU01028561.1.p1	IALM01026176.1.p1	ICBR01010009.1.p1		IARK01031666.1.p1	ICDS01019650.1.p1	IAWA01041838.1.p1	IATW01014961.1.p1	IBPN01007113.1.p1	IBYA01017422.1.p1	ICHT01048715.1.p1	ICKB01006212.1.p1	IAQN01029401.1.p1	IBJR01022921.1.p1			IBWO01009652.1.p1, IBWO01002962.1.p1	IBAR01003410.1.p1		IAPP01012484.1.p1, IAPP01009728.1.p1	ICHM01003651.1.p1	IAUC01041282.1.p1	IAXS01009248.1.p1		GITM01087598.1.p1	IAHF01037004.1.p1		ICFC01003214.1.p1	ICMP01023736.1.p1, ICMP01016059.1.p1		GITP01097466.1.p1	GITQ01037750.1.p1	IAJJ01013947.1.p1	GITR01047649.1.p1	IBMZ01019212.1.p1		GJZJ01227810.1.p1	IBXZ01030185.1.p1	IAHP01019080.1.p1
N5.HOG0015950	OG0000260	n369																																																																																									GITM01107088.1.p1	IAHF01049774.1.p1	GITN01028450.1.p1	ICFC01013195.1.p1, ICFC01027264.1.p1	ICMP01046283.1.p1, ICMP01001293.1.p1	GITO01062283.1.p1	GITP01027339.1.p1	GITQ01057240.1.p1, GITQ01057239.1.p1	IAJJ01029266.1.p1	GITR01039615.1.p1	IBMZ01016093.1.p1
N5.HOG0015951	OG0000260	n384																									IBBP01020534.1.p1	ICOI01039788.1.p1																									IBVS01039719.1.p1
N5.HOG0015952	OG0000260	n387	IANO01008299.1.p1					IAHS01023610.1.p1	IAWN01026221.1.p1, IAWN01009317.1.p1		IBBK01029095.1.p1	IASB01024659.1.p1	IBFJ01019254.1.p1	IAET01006896.1.p1	IAFU01030968.1.p1	IBQT01034069.1.p1, IBQT01021552.1.p1	ICCG01020768.1.p1		ICOF01031331.1.p1		IBWR01011162.1.p1		IBTR01009831.1.p1		ICFD01031571.1.p1	IBHY01016690.1.p1			GIWQ01012011.1.p1				IBZG01039365.1.p1				IBIK01024911.1.p1						ICEG01025609.1.p1	IAJV01012449.1.p1			IBKS01001484.1.p1, IBKS01013316.1.p1					IBDY01038535.1.p1					IBRX01002113.1.p1	ICBF01020510.1.p1		IBPZ01018525.1.p1	IAXT01003201.1.p1			IAPM01034292.1.p1		IAGL01009918.1.p1	ICMU01021381.1.p1					ICDS01008049.1.p1		IATW01040334.1.p1			ICHT01044049.1.p1				ICFA01033772.1.p1, ICFA01021488.1.p1	ICAL01015113.1.p1				IAPP01009791.1.p1				IALE01046272.1.p1, IALE01018690.1.p1, IALE01014759.1.p1												ICEL01011794.1.p1
N5.HOG0015953	OG0000260	n429	IANO01010178.1.p1	ICOJ01016449.1.p1								IASB01029457.1.p1, IASB01023505.1.p1	IBFJ01015803.1.p1	IAET01038296.1.p1			ICCG01011461.1.p1							IAQZ01006283.1.p1									IBZG01020809.1.p1				IBIK01044285.1.p1									IAHZ01035076.1.p1						IBDY01022422.1.p1						ICBF01020817.1.p1	IAEU01042188.1.p1					IAPM01001875.1.p1		IAGL01010353.1.p1						ICDS01025551.1.p1						ICKB01013616.1.p1				ICAL01010554.1.p1
N5.HOG0015954	OG0000260	n447			IBTE01037966.1.p1, IBTE01049868.1.p1				IAWN01032425.1.p1	IAKU01018459.1.p1	IBBK01039366.1.p3							IBGF01037375.1.p1, IBGF01031051.1.p1, IBGF01002303.1.p1													IBJP01023993.1.p2, IBJP01012435.1.p2	IBVW01030777.1.p1, IBVW01000772.1.p1, IBVW01032978.1.p1		ICKS01004857.1.p1, ICKS01001437.1.p1					ICGA01005534.1.p1	ICCR01003858.1.p1, ICCR01048039.1.p1, ICCR01031314.1.p1		IAOT01009753.1.p1												ICFH01010344.1.p1																										IBJR01048820.1.p2, IBJR01044835.1.p1, IBJR01048820.1.p1			IBWO01005701.1.p2, IBWO01028808.1.p2	IBAR01024821.1.p2	IAHB01008082.1.p1				IAXS01010880.1.p1															IBXZ01008777.1.p1, IBXZ01042934.1.p1, IBXZ01025056.1.p1
N5.HOG0015955	OG0000260	n478				ICBW01036075.1.p1																ICJS01040097.1.p1, ICJS01017274.1.p1, ICJS01000105.1.p1, ICJS01034464.1.p1																			IAUM01007807.1.p1																											IALM01025996.1.p1	ICBR01001672.1.p2		IARK01023171.1.p1				IBPN01025368.1.p1, IBPN01030121.1.p1	IBYA01023521.1.p1			IAQN01027447.1.p1								ICHM01028673.1.p1	IAUC01037240.1.p1																	IAHP01025857.1.p1
N5.HOG0015956	OG0000261	n6										IASB01002398.1.p1							ICOF01019865.1.p1	ICOE01036281.1.p1																							ICEG01020006.1.p1					IBFM01043925.1.p1, IBFM01027125.1.p1	IBHV01038375.1.p1																																				IAHB01048766.1.p1												GITP01030529.1.p1
N5.HOG0015957	OG0000261	n18										IASB01001340.1.p1									IBWR01020453.1.p1				ICFD01002154.1.p2	IBHY01025305.1.p1			GIWQ01162171.1.p1					ICKS01011641.1.p1												IAHZ01041659.1.p1																IAFP01012164.1.p1							ICBR01048636.1.p1										IAQN01018084.1.p1															ICFC01015989.1.p1				GITQ01107408.1.p1		GITR01063449.1.p1
N5.HOG0015958	OG0000261	n30							IAWN01026716.1.p1, IAWN01030157.1.p1	IAKU01032998.1.p1, IAKU01032733.1.p1	IBBK01035751.1.p1							IBGF01018082.1.p1		ICOE01015721.1.p1, ICOE01002783.1.p1, ICOE01019937.1.p1	IBWR01050911.1.p1	ICJS01038171.1.p1						ICOI01035584.1.p1				IBVW01041922.1.p1														IAHZ01011021.1.p1								ICFH01045362.1.p1, ICFH01004137.1.p1		IAIC01029708.1.p1															IARK01018556.1.p1	ICDS01027956.1.p1			IBPN01026983.1.p1			ICKB01019773.1.p1		IBJR01030472.1.p1		ICAL01021749.1.p1			IAHB01045730.1.p1	IAPP01030291.1.p1		IAUC01029602.1.p1	IAXS01004615.1.p1	IALE01004040.1.p1, IALE01009777.1.p1		IAHF01014382.1.p1					GITP01101804.1.p1						jg9596.t1.p1, GJZJ01067105.1.p1	IBXZ01037214.1.p1
N5.HOG0015959	OG0000261	n66																																			IBIK01005712.1.p2				IAUM01001805.1.p1
N5.HOG0015960	OG0000261	n70	IANO01013156.1.p1			ICBW01004729.1.p1						IASB01014181.1.p1		IAET01005898.1.p1					ICOF01023481.1.p1		IBWR01046941.1.p1		IBTR01044672.1.p1, IBTR01025709.1.p1						GIWQ01226388.1.p1								IBIK01005712.1.p1						ICEG01044864.1.p1																								ICMU01019686.1.p1																	IBAR01023335.1.p1		IAPP01039308.1.p1																		IBXZ01018635.1.p2, IBXZ01042940.1.p2
N5.HOG0015961	OG0000261	n86			IBTE01000515.1.p1													IBGF01051860.1.p1																						ICCR01045627.1.p1		IAOT01035815.1.p1																																						IBJR01008185.1.p1																								IBXZ01011758.1.p1
N5.HOG0015962	OG0000261	n92												IAET01023224.1.p1	IAFU01041395.1.p1	IBQT01015567.1.p1										IBHY01006994.1.p1																					IBKS01026728.1.p1																																		ICFA01019532.1.p1	ICAL01004910.1.p1																	IAJJ01025574.1.p1
N5.HOG0015963	OG0000261	n101											IBFJ01038446.1.p1							ICOE01037656.1.p1					ICFD01001222.1.p1						IBJP01024119.1.p1	IBVW01017221.1.p1													IAFI01025055.1.p1				IBHV01013387.1.p1									ICBF01017997.1.p1																	IBPN01048012.1.p1																GITM01072673.1.p1		GITN01062513.1.p1			GITO01091373.1.p1	GITP01039704.1.p1	GITQ01026624.1.p1		GITR01058499.1.p1			jg16568.t1.p1
N5.HOG0015964	OG0000261	n119																																					ICGA01020377.1.p1																							IAFP01035425.1.p1																											IAXS01032339.1.p1
N5.HOG0015965	OG0000261	n122																				ICJS01025482.1.p1						ICOI01012824.1.p1																												IAIC01015610.1.p1													ICBR01016891.1.p1			ICDS01032027.1.p1				IBYA01040855.1.p2
N5.HOG0015966	OG0000261	n128																																										IAJV01028568.1.p1																						IAGL01006127.1.p1	ICMU01015707.1.p1											ICKB01021000.1.p1
N5.HOG0015967	OG0000261	n132																																																																																										IAHF01011904.1.p1		ICFC01014621.1.p1, ICFC01023190.1.p1
N5.HOG0015968	OG0000261	n136	IANO01045607.1.p1			ICBW01007398.1.p1						IASB01028385.1.p1		IAET01038383.1.p1					ICOF01029191.1.p1		IBWR01001081.1.p1			IAQZ01031338.1.p1		IBHY01006994.1.p2	IBBP01039951.1.p1		GIWQ01308220.1.p1				IBZG01013666.1.p1	ICKS01032730.1.p1			IBIK01030615.1.p1				IAUM01032857.1.p1		ICEG01030932.1.p1, ICEG01016099.1.p1			IAHZ01034123.1.p1		IBFM01019971.1.p1			ICDG01026229.1.p1		IBVS01003860.1.p1				IBRX01020368.1.p1		IAEU01015694.1.p1	IBPZ01009170.1.p2, IBPZ01040789.1.p2	IAXT01021533.1.p1			IAPM01018763.1.p1						IBTW01007223.1.p1				IATW01003568.1.p2					IAQN01013189.1.p1				IBWO01034423.1.p2	IBAR01031587.1.p1, IBAR01038392.1.p2				IAUC01036564.1.p1		IALE01050515.1.p1					ICMP01010772.1.p1				IAJJ01025574.1.p3		IBMZ01022997.1.p1		GJZJ01093224.1.p1		IAHP01007884.1.p1
N5.HOG0015969	OG0000261	n175			IBTE01027852.1.p1				IAWN01014101.1.p1		IBBK01037999.1.p1									ICOE01036963.1.p1	IBWR01044432.1.p1	ICJS01003794.1.p1						ICOI01035584.1.p2			IBJP01021178.1.p1					ICBZ01013061.1.p1				ICCR01044766.1.p1	IAUM01014257.1.p1													ICFH01004376.1.p1						IBPZ01033975.1.p1									ICBR01041513.1.p1	IBTW01013840.1.p1	IARK01010051.1.p1	ICDS01045794.1.p1	IAWA01043000.1.p1			IBYA01042448.1.p1							IBWO01041712.1.p1						IAXS01014019.1.p1	IALE01015124.1.p1				ICFC01017830.1.p1	ICMP01039301.1.p1				IAJJ01036504.1.p1		IBMZ01037993.1.p1	ICEL01008755.1.p1		IBXZ01046703.1.p1
N5.HOG0015970	OG0000261	n208			IBTE01024781.1.p1	ICBW01038726.1.p1		IAHS01043380.1.p1	IAWN01025256.1.p1	IAKU01009252.1.p1	IBBK01008809.1.p1				IAFU01025353.1.p1	IBQT01019279.1.p1		IBGF01018173.1.p1				ICJS01025161.1.p1		IAQZ01039275.1.p1						ICGF01033018.1.p1	IBJP01008166.1.p1	IBVW01036019.1.p1	IBZG01001482.1.p1			ICBZ01031202.1.p1				ICCR01010341.1.p1		IAOT01028263.1.p1	ICEG01022882.1.p1									IBDY01027085.1.p1				IAIC01006589.1.p1		ICBF01021402.1.p1	IAEU01032986.1.p1	IBPZ01022000.1.p1								IALM01039600.1.p1		IBTW01018278.1.p1	IARK01039623.1.p1	ICDS01008733.1.p1	IAWA01021690.1.p1, IAWA01036113.1.p1		IBPN01045903.1.p1, IBPN01011739.1.p1	IBYA01007629.1.p1	ICHT01015319.1.p1			IBJR01046706.1.p1	ICFA01009432.1.p1	ICAL01031238.1.p1	IBWO01018280.1.p1		IAHB01029111.1.p1		ICHM01012944.1.p1	IAUC01032938.1.p1			GITM01121007.1.p1	IAHF01034020.1.p1, IAHF01004290.1.p1		ICFC01014778.1.p1	ICMP01018218.1.p1	GITO01062199.1.p1			IAJJ01015889.1.p1		IBMZ01011185.1.p1	ICEL01028972.1.p1	jg9585.t1.p1	IBXZ01034055.1.p1	IAHP01005450.1.p1
N5.HOG0015971	OG0000261	n264		ICOJ01034037.1.p1								IASB01000085.1.p1	IBFJ01016750.1.p1	IAET01002434.1.p1			ICCG01011371.1.p1				IBWR01003081.1.p1				ICFD01002154.1.p1	IBHY01024461.1.p1		ICOI01019804.1.p1			IBJP01009710.1.p1		IBZG01027940.1.p1	ICKS01034326.1.p3			IBIK01003451.1.p1		ICGA01002468.1.p1							IAHZ01035026.1.p1								ICFH01019689.1.p1			IBRX01029107.1.p1				IAXT01022072.1.p1			IAPM01042602.1.p1					ICBR01004639.1.p1					IATW01038951.1.p1										IBAR01033360.1.p1		IAPP01002703.1.p1				IALE01036442.1.p1			GITN01026059.1.p1					GITQ01015109.1.p1, GITQ01015110.1.p1		GITR01063446.1.p1			GJZJ01273626.1.p1
N5.HOG0015972	OG0000261	n295	IANO01040137.1.p1	ICOJ01025982.1.p1							IBBK01030663.1.p1					IBQT01027190.1.p1		IBGF01031402.1.p1											GIWQ01362511.1.p1										ICGA01000102.1.p1					IAJV01021944.1.p1			IBKS01018763.1.p1														IAXT01013775.1.p1																				ICFA01000779.1.p1															GITO01096378.1.p1		GITQ01113140.1.p1	IAJJ01000395.1.p1
N5.HOG0015973	OG0000261	n313																																																												IAFP01006065.1.p1, IAFP01024086.1.p1
N5.HOG0015974	OG0000261	n315		ICOJ01007975.1.p1	IBTE01011336.1.p1						IBBK01009868.1.p1					IBQT01004794.1.p1		IBGF01037430.1.p1										ICOI01020475.1.p1						ICKS01012440.1.p1		ICBZ01033733.1.p1, ICBZ01040157.1.p1			ICGA01014500.1.p1	ICCR01043541.1.p1				IAJV01021944.1.p2, IAJV01018057.1.p1	IAFI01036078.1.p1		IBKS01001382.1.p1		IBHV01019349.1.p1		ICDG01002871.1.p1			ICFH01028710.1.p1									IAQC01037613.1.p1, IAQC01043612.1.p1					IALM01020381.1.p1, IALM01022465.1.p1		IBTW01042743.1.p1	IARK01015426.1.p1, IARK01017590.1.p1, IARK01001823.1.p1									IBJR01010190.1.p1	ICFA01038347.1.p1		IBWO01014043.1.p1, IBWO01024415.1.p1		IAHB01014608.1.p1		ICHM01003788.1.p1	IAUC01023608.1.p1						ICFC01009231.1.p1		GITO01097668.1.p2			IAJJ01028515.1.p3			ICEL01002874.1.p1	GJZJ01261674.1.p1
N5.HOG0015975	OG0000261	n354						IAHS01006590.1.p1														ICJS01032138.1.p1							GIWQ01117894.1.p1	ICGF01026299.1.p1, ICGF01030714.1.p1, ICGF01001236.1.p1	IBJP01001677.1.p1	IBVW01009158.1.p1		ICKS01036721.1.p1							IAUM01048134.1.p1				IAFI01016174.1.p1			IBFM01003407.1.p1, IBFM01041259.1.p1					IBVS01036126.1.p1		IBHE01020700.1.p1	IAIC01009020.1.p1													ICBR01038455.1.p1, ICBR01018263.1.p1			ICDS01037934.1.p1	IAWA01014728.1.p1		IBPN01020977.1.p1	IBYA01010017.1.p1, IBYA01044351.1.p1			IAQN01037523.1.p1, IAQN01011538.1.p1							IAPP01036675.1.p1	ICHM01042702.1.p1	IAUC01016448.1.p1													IBMZ01015794.1.p1		jg5465.t1.p1		IAHP01013661.1.p1
N5.HOG0015976	OG0000261	n384							IAWN01002715.1.p1	IAKU01040137.1.p1					IAFU01012238.1.p1																																																																			ICAL01031782.1.p1							IAXS01019403.1.p1
N5.HOG0015977	OG0000261	n388																																																																																												ICFC01033129.1.p1, ICFC01018105.1.p1
N5.HOG0015978	OG0000261	n392																																																																			ICBR01049253.1.p1						IBPN01016473.1.p1	IBYA01010993.1.p1
N5.HOG0015979	OG0000261	n395						IAHS01013687.1.p1			IBBK01020005.1.p1		IBFJ01023069.1.p1							ICOE01023310.1.p1		ICJS01010894.1.p1, ICJS01032163.1.p1						ICOI01007780.1.p1				IBVW01025607.1.p1	IBZG01026850.1.p2				IBIK01010666.1.p1		ICGA01039819.1.p1													IBDY01027120.1.p1		ICFH01041287.1.p1				ICBF01040893.1.p1		IBPZ01009028.1.p1		IAFP01004839.1.p1																ICKB01036462.1.p1					IBWO01003386.1.p1	IBAR01005645.1.p1	IAHB01035185.1.p1			IAUC01049399.1.p1	IAXS01034022.1.p1		GITM01047158.1.p1		GITN01018458.1.p1			GITO01016311.1.p1	GITP01064566.1.p1	GITQ01097751.1.p1		GITR01023193.1.p1			jg14115.t1.p1
N5.HOG0015980	OG0000261	n425																IBGF01007555.1.p1																						ICCR01001686.1.p1																							IAQC01026168.1.p1																	IBJR01003807.1.p1					IAHB01018087.1.p1
N5.HOG0015981	OG0000261	n430																																											IAFI01002104.1.p1												IBRX01034080.1.p1							IAPM01005043.1.p1													ICHT01005675.1.p1
N5.HOG0015982	OG0000261	n434																																																					IBHE01037063.1.p1																											ICAL01030721.1.p1
N5.HOG0015983	OG0000261	n438																																																																																													ICMP01037063.1.p1						IBMZ01009102.1.p1, IBMZ01023183.1.p1, IBMZ01034597.1.p1
N5.HOG0015984	OG0000261	n444	IANO01040137.1.p2		IBTE01048242.1.p1			IAHS01044399.1.p1	IAWN01005984.1.p1	IAKU01011223.1.p1	IBBK01004419.1.p1	IASB01038922.1.p1		IAET01038176.1.p1			ICCG01020776.1.p1		ICOF01006414.1.p1	ICOE01008302.1.p1				IAQZ01015789.1.p1	ICFD01031360.1.p1	IBHY01015185.1.p1			GIWQ01126085.1.p1	ICGF01009325.1.p1			IBZG01039240.1.p1	ICKS01030461.1.p1			IBIK01040381.1.p1		ICGA01012577.1.p1		IAUM01022001.1.p1	IAOT01028680.1.p1	ICEG01012580.1.p1			IAHZ01001773.1.p1			IBHV01034375.1.p1			IBDY01014339.1.p1				IAIC01021898.1.p1			IAEU01014627.1.p1	IBPZ01009028.1.p2	IAXT01028235.1.p1										IARK01017946.1.p1	ICDS01015320.1.p1		IATW01033149.1.p1										IBAR01008181.1.p1			ICHM01021885.1.p1	IAUC01049399.1.p2	IAXS01018374.1.p1	IALE01012246.1.p1			GITN01018459.1.p1						IAJJ01015350.1.p1				GJZJ01000371.1.p1	IBXZ01009174.1.p1	IAHP01015888.1.p1
N5.HOG0015985	OG0000261	n486																											GIWQ01357438.1.p1	ICGF01004017.1.p1						ICBZ01010039.1.p1																																IALM01034637.1.p1					IAWA01018004.1.p1																																IAHP01009122.1.p1
N5.HOG0015986	OG0000262	n7																																																									IAEU01016864.1.p2, IAEU01004199.1.p2, IAEU01036167.1.p1
N5.HOG0015987	OG0000262	n10																	ICOF01031229.1.p1																																															IAGL01011131.1.p1
N5.HOG0015988	OG0000262	n16						IAHS01001665.1.p1	IAWN01024381.1.p1	IAKU01039018.1.p1								IBGF01008319.1.p1								IBHY01014024.1.p1		ICOI01040543.1.p1	GIWQ01030548.1.p1																						ICDG01002802.1.p1		IBVS01039748.1.p1	ICFH01037490.1.p1								IAFP01008045.1.p1							ICBR01025165.1.p1		IARK01024406.1.p1		IAWA01035413.1.p1		IBPN01016524.1.p1			ICKB01015045.1.p2		IBJR01035443.1.p2		ICAL01038509.1.p3	IBWO01021971.1.p2							IALE01046630.1.p1		IAHF01009397.1.p2									IBMZ01043059.1.p1
N5.HOG0015989	OG0000262	n37																											GIWQ01265710.1.p1																		IBKS01000100.1.p3				ICDG01016987.1.p1																				IARK01033687.1.p1		IAWA01023266.1.p1																																IAHP01032949.1.p1
N5.HOG0015990	OG0000262	n42																																																																																													ICMP01009876.1.p1				IAJJ01037086.1.p1
N5.HOG0015991	OG0000262	n43																											GIWQ01134830.1.p1																								IBVS01010317.1.p1																													ICAL01038509.1.p1																							IAHP01042775.1.p1
N5.HOG0015992	OG0000262	n47			IBTE01033997.1.p1				IAWN01019895.1.p1		IBBK01020834.1.p1																				IBJP01011809.1.p1	IBVW01036013.1.p1		ICKS01022865.1.p1					ICGA01010736.1.p1, ICGA01023277.1.p1	ICCR01000113.1.p1		IAOT01038856.1.p1, IAOT01019695.1.p1												ICFH01023570.1.p1									IAQC01019608.1.p1																	IBJR01002052.1.p1			IBWO01004198.1.p1	IBAR01010083.1.p1	IAHB01001521.1.p1																			IBXZ01025089.1.p1, IBXZ01027636.1.p1
N5.HOG0015993	OG0000262	n67																	ICOF01005606.1.p1	ICOE01026321.1.p1
N5.HOG0015994	OG0000262	n69				ICBW01028489.1.p1									IAFU01013484.1.p1	IBQT01008470.1.p1					IBWR01005606.1.p1, IBWR01026208.1.p1	ICJS01047388.1.p1	IBTR01031277.1.p1				IBBP01037203.1.p1			ICGF01038130.1.p1						ICBZ01002800.1.p1					IAUM01028374.1.p1, IAUM01045854.1.p1						IBKS01023790.1.p1	IBFM01007019.1.p1	IBHV01027571.1.p1						IBHE01018660.1.p1	IAIC01030120.1.p1												IALM01012055.1.p1	ICBR01017738.1.p1			ICDS01025572.1.p1				IBYA01043046.1.p1			IAQN01021027.1.p1		ICFA01038173.1.p1	ICAL01025955.1.p1				IAPP01024097.1.p1	ICHM01031985.1.p1	IAUC01028877.1.p1			GITM01115451.1.p1	IAHF01029947.1.p1	GITN01011813.1.p1, GITN01011809.1.p1			GITO01062542.1.p1	GITP01007690.1.p1	GITQ01084520.1.p1, GITQ01084521.1.p1		GITR01098484.1.p1		ICEL01033418.1.p1	GJZJ01055020.1.p1		IAHP01004623.1.p1
N5.HOG0015995	OG0000262	n112										IASB01011652.1.p1	IBFJ01008949.1.p1	IAET01020798.1.p1
N5.HOG0015996	OG0000262	n117																																										IAJV01019092.1.p1	IAFI01020428.1.p1	IAHZ01004913.1.p1																		IAPM01033757.1.p1
N5.HOG0015997	OG0000262	n121																																																																IAGL01035882.1.p1, IAGL01017848.1.p1	ICMU01004015.1.p1, ICMU01038056.1.p1
N5.HOG0015998	OG0000262	n126																																																							IBRX01011159.1.p1				IAXT01036606.1.p1, IAXT01032125.1.p1
N5.HOG0015999	OG0000262	n135							IAWN01037928.1.p1																														ICGA01026279.1.p2																																				IBPN01037945.1.p1
N5.HOG0016000	OG0000262	n139							IAWN01007219.1.p1	IAKU01016821.1.p1								IBGF01038729.1.p1																ICKS01002382.1.p1, ICKS01017519.1.p1																	ICDG01008396.1.p1		IBVS01027177.1.p1, IBVS01021403.1.p1						IAEU01036167.1.p4, IAEU01016864.1.p5, IAEU01004199.1.p4, IAEU01004199.1.p6				IAQC01026484.1.p1										IAWA01032689.1.p1		IBPN01021949.1.p1, IBPN01019160.1.p1								IBWO01021971.1.p1	IBAR01033199.1.p1						IALE01043734.1.p1					ICMP01007437.1.p1				IAJJ01036500.1.p1		IBMZ01028989.1.p1
N5.HOG0016001	OG0000262	n165																																																									IAEU01031549.1.p2	IBPZ01025407.1.p1, IBPZ01013543.1.p1
N5.HOG0016002	OG0000262	n167																							ICFD01000415.1.p1																																																					ICKB01018665.1.p1
N5.HOG0016003	OG0000262	n168	IANO01027758.1.p1														ICCG01000581.1.p1							IAQZ01001417.1.p1									IBZG01045189.1.p1, IBZG01023890.1.p1				IBIK01006987.1.p1															IBDY01022582.1.p1, IBDY01008167.1.p1																									ICHT01006139.1.p1
N5.HOG0016004	OG0000262	n178																											GIWQ01339735.1.p1											ICCR01017063.1.p1													IBVS01008158.1.p1																												ICFA01002428.1.p2					IAPP01026152.1.p1
N5.HOG0016005	OG0000262	n186																					IBTR01000135.1.p1																								IBKS01030489.1.p1																																							IAPP01012244.1.p1																ICEL01016106.1.p1
N5.HOG0016006	OG0000262	n191				ICBW01014678.1.p1, ICBW01000005.1.p1
N5.HOG0016007	OG0000262	n193	IANO01026850.1.p1					IAHS01022270.1.p1									ICCG01028132.1.p1			ICOE01017201.1.p1					ICFD01032536.1.p1								IBZG01038977.1.p1				IBIK01001306.1.p1						ICEG01003412.1.p1			IAHZ01000190.1.p1			IBHV01036371.1.p1		ICDG01017216.1.p1										IAXT01001784.1.p1			IAPM01040623.1.p1		IAGL01002073.1.p1	ICMU01033172.1.p1, ICMU01027319.1.p1											ICKB01014853.1.p1													GITM01026916.1.p1	IAHF01019493.1.p1	GITN01037868.1.p1			GITO01057129.1.p1	GITP01009712.1.p1			GITR01002865.1.p1, GITR01002867.1.p1
N5.HOG0016008	OG0000262	n218																																																																																					ICHM01008732.1.p1, ICHM01044875.1.p1
N5.HOG0016009	OG0000262	n226													IAFU01037338.1.p2, IAFU01026590.1.p2	IBQT01021401.1.p1																																																																				IBAR01020280.1.p1, IBAR01028520.1.p1, IBAR01015672.1.p1					IAXS01017084.1.p1
N5.HOG0016010	OG0000262	n235																																																			IBVS01019547.1.p1																																														IAJJ01025451.1.p1
N5.HOG0016011	OG0000262	n238									IBBK01018357.1.p2																		GIWQ01268642.1.p1, GIWQ01164325.1.p1																									ICFH01001506.1.p1									IAQC01010750.1.p1											IATW01004975.1.p2					IAQN01021207.1.p1																ICMP01020152.1.p1
N5.HOG0016012	OG0000262	n247								IAKU01006928.1.p1	IBBK01013649.1.p1		IBFJ01016135.1.p1	IAET01006563.1.p1				IBGF01011245.1.p1	ICOF01008752.1.p1		IBWR01021330.1.p1					IBHY01018268.1.p1				ICGF01020115.1.p1	IBJP01009072.1.p1			ICKS01008900.1.p1						ICCR01007874.1.p1				IAJV01043699.1.p1, IAJV01031070.1.p1				IBFM01023710.1.p1						ICFH01008678.1.p1			IBRX01010983.1.p1	ICBF01001097.1.p1		IBPZ01003658.1.p2		IAFP01014998.1.p1	IAQC01040963.1.p1							IBTW01002303.1.p1	IARK01014149.1.p1	ICDS01037063.1.p1		IATW01004975.1.p1					IAQN01019676.1.p1		ICFA01002428.1.p1	ICAL01035435.1.p1												ICFC01012069.1.p1	ICMP01039436.1.p1						IBMZ01039584.1.p1				IAHP01012425.1.p1
N5.HOG0016013	OG0000262	n286										IASB01014692.1.p1												IAQZ01025751.1.p1																												IBDY01040115.1.p1
N5.HOG0016014	OG0000262	n288																																																																										IBYA01001005.1.p1, IBYA01031252.1.p1
N5.HOG0016015	OG0000262	n289			IBTE01041320.1.p1				IAWN01027783.1.p1	IAKU01027001.1.p1	IBBK01023709.1.p1, IBBK01018205.1.p2	IASB01039850.1.p1, IASB01012390.1.p1, IASB01024305.1.p1	IBFJ01024975.1.p1, IBFJ01026763.1.p1	IAET01033366.1.p1	IAFU01010371.1.p1	IBQT01037789.1.p1		IBGF01042361.1.p1	ICOF01021683.1.p1, ICOF01008752.1.p2		IBWR01048289.1.p1						IBBP01001506.1.p2		GIWQ01226451.1.p1, GIWQ01138975.1.p1, GIWQ01022272.1.p1		IBJP01004639.1.p2			ICKS01018303.1.p1					ICGA01026080.1.p1	ICCR01002716.1.p1	IAUM01031076.1.p2	IAOT01043013.1.p1						IBFM01017367.1.p1			ICDG01009311.1.p1		IBVS01002553.1.p1					ICBF01024393.1.p1					IAQC01020871.1.p1											IATW01008054.1.p1	IBPN01036551.1.p2					IBJR01001931.1.p1			IBWO01037879.1.p1		IAHB01017291.1.p1	IAPP01026152.1.p3			IAXS01009818.1.p1	IALE01003275.1.p1		IAHF01026553.1.p2							IAJJ01010150.1.p1					IBXZ01011871.1.p1, IBXZ01034159.1.p1	IAHP01031487.1.p1
N5.HOG0016016	OG0000262	n341				ICBW01027290.1.p2																											IBZG01008348.1.p1							ICCR01013889.1.p1							IBKS01032373.1.p1	IBFM01002451.1.p1																					ICBR01039816.1.p1										IAQN01036423.1.p1																										IAHP01010178.1.p1
N5.HOG0016017	OG0000262	n348				ICBW01009865.1.p1										IBQT01029502.1.p1					IBWR01020138.1.p1, IBWR01050672.1.p1					IBHY01008889.1.p1							IBZG01008348.1.p2			ICBZ01028057.1.p1						IAOT01052990.1.p2					IBKS01032373.1.p2																	IAPM01041341.1.p1						IBTW01042032.1.p1			IAWA01031530.1.p2		IBPN01018123.1.p1		ICHT01017888.1.p1				ICFA01043632.1.p1, ICFA01009622.1.p1	ICAL01004997.1.p1		IBAR01004553.1.p2					IAXS01025843.1.p2												IBMZ01036063.1.p2			IBXZ01016240.1.p1	IAHP01014956.1.p1
N5.HOG0016018	OG0000262	n374																					IBTR01004769.1.p1																																																																															ICEL01024653.1.p1
N5.HOG0016019	OG0000262	n378																											GIWQ01207869.1.p1																										IBHE01022943.1.p1
N5.HOG0016020	OG0000262	n380	IANO01044619.1.p1	ICOJ01009683.1.p1	IBTE01042775.1.p1			IAHS01034353.1.p1	IAWN01033987.1.p1	IAKU01024563.1.p1	IBBK01042107.1.p1	IASB01039451.1.p1	IBFJ01034304.1.p1	IAET01009494.1.p1			ICCG01032555.1.p1	IBGF01037292.1.p1	ICOF01018598.1.p1	ICOE01029242.1.p1					ICFD01023765.1.p1						IBJP01008350.1.p1	IBVW01033061.1.p1	IBZG01034691.1.p1	ICKS01035316.1.p1, ICKS01020549.1.p1			IBIK01043123.1.p1, IBIK01037864.1.p1		ICGA01013149.1.p1, ICGA01000178.1.p1	ICCR01031607.1.p1		IAOT01052990.1.p1, IAOT01005714.1.p1	ICEG01031314.1.p1	IAJV01014843.1.p1	IAFI01038454.1.p1	IAHZ01030505.1.p1, IAHZ01020333.1.p1			IBHV01025997.1.p1		ICDG01018264.1.p1	IBDY01033056.1.p1	IBVS01013765.1.p1	ICFH01022667.1.p1			IBRX01020717.1.p1	ICBF01006197.1.p1	IAEU01011320.1.p1, IAEU01037345.1.p1	IBPZ01043422.1.p1	IAXT01010667.1.p1	IAFP01009010.1.p1	IAQC01037783.1.p1	IAPM01035249.1.p1		IAGL01011922.1.p1	ICMU01034406.1.p1							IATW01001948.1.p1			ICHT01032328.1.p1	ICKB01030873.1.p1		IBJR01039781.1.p1			IBWO01023399.1.p1	IBAR01028070.1.p1	IAHB01007717.1.p1, IAHB01011560.1.p1				IAXS01018680.1.p1	IALE01026809.1.p1	GITM01031302.1.p1	IAHF01042143.1.p1	GITN01039291.1.p1, GITN01039289.1.p1	ICFC01042873.1.p1	ICMP01003543.1.p1	GITO01077527.1.p1	GITP01081279.1.p1	GITQ01020678.1.p1	IAJJ01017471.1.p1	GITR01028378.1.p1				IBXZ01017953.1.p1
N5.HOG0016021	OG0000262	n453																												ICGF01021650.1.p1																										IAIC01028256.1.p1												IALM01014503.1.p1				ICDS01013690.1.p1	IAWA01023236.1.p1														ICHM01034674.1.p1
N5.HOG0016022	OG0000262	n463														IBQT01039223.1.p1						ICJS01021494.1.p1				IBHY01026877.1.p1										ICBZ01045259.1.p2											IBKS01017399.1.p1							ICFH01016192.1.p1										IAPM01041341.1.p3					ICBR01024588.1.p1	IBTW01039045.1.p1							ICHT01017888.1.p2		IAQN01038728.1.p1		ICFA01000776.1.p1	ICAL01004997.1.p2		IBAR01004553.1.p1	IAHB01047462.1.p1			IAUC01001741.1.p1	IAXS01025843.1.p3						ICMP01025944.1.p1						IBMZ01001743.1.p1		jg31347.t1.p1
N5.HOG0016023	OG0000262	n485				ICBW01027290.1.p1										IBQT01039098.1.p1								IAQZ01010334.1.p1																								IBFM01019685.1.p1																IAPM01041341.1.p2
N5.HOG0016024	OG0000262	n489													IAFU01036258.1.p1																																																																			ICAL01012617.1.p1				IAPP01031084.1.p1
N5.HOG0016025	OG0000262	n491																									IBBP01012605.1.p1	ICOI01004902.1.p1
N5.HOG0016026	OG0000263	n8																				ICJS01031779.1.p1								ICGF01026158.1.p1											IAUM01026661.1.p1																											IALM01030312.1.p1	ICBR01037221.1.p1				IAWA01023513.1.p1			IBYA01004414.1.p1											ICHM01009448.1.p1	IAUC01035015.1.p1
N5.HOG0016027	OG0000263	n18																																																																																																					jg23995.t3.p1, GJZJ01161873.1.p1
N5.HOG0016028	OG0000263	n20																				ICJS01035596.1.p1							GIWQ01216411.1.p1	ICGF01012667.1.p1						ICBZ01016205.1.p1					IAUM01027581.1.p1																											IALM01026785.1.p1	ICBR01041656.1.p1			ICDS01044347.1.p1	IAWA01010607.1.p1		IBPN01033842.1.p1	IBYA01036921.1.p1			IAQN01015580.1.p1								ICHM01040394.1.p1	IAUC01044271.1.p1																	IAHP01016833.1.p1
N5.HOG0016029	OG0000263	n36			IBTE01040489.1.p1																											IBVW01020268.1.p1, IBVW01045239.1.p1		ICKS01015443.1.p1, ICKS01007058.1.p1					ICGA01020423.1.p1																								IAQC01024234.1.p1, IAQC01010671.1.p1																	IBJR01009927.1.p1, IBJR01025782.1.p1			IBWO01020436.1.p1, IBWO01010826.1.p1, IBWO01026678.1.p1	IBAR01006616.1.p1, IBAR01020287.1.p1						IALE01049424.1.p1, IALE01012222.1.p1, IALE01029251.1.p1, IALE01024196.1.p1														IBXZ01039267.1.p1, IBXZ01040266.1.p1
N5.HOG0016030	OG0000263	n62				ICBW01033036.1.p1, ICBW01031753.1.p1, ICBW01029849.1.p1
N5.HOG0016031	OG0000263	n65						IAHS01016021.1.p1				IASB01032433.1.p1		IAET01037712.1.p1			ICCG01037858.1.p1																										ICEG01014341.1.p1	IAJV01016334.1.p1, IAJV01017321.1.p1																IBPZ01038807.1.p1							ICMU01001713.1.p1										ICHT01007301.1.p1
N5.HOG0016032	OG0000263	n77						IAHS01045830.1.p1				IASB01040358.1.p1		IAET01003610.1.p1			ICCG01010777.1.p1			ICOE01034827.1.p1				IAQZ01034845.1.p1	ICFD01022549.1.p1								IBZG01028051.1.p1				IBIK01012579.1.p1						ICEG01020769.1.p1	IAJV01006953.1.p1		IAHZ01026420.1.p1														IBPZ01007165.1.p1				IAPM01008324.1.p1		IAGL01006707.1.p1	ICMU01020474.1.p1										ICHT01028976.1.p1	ICKB01033659.1.p1, ICKB01002660.1.p1
N5.HOG0016033	OG0000263	n96																																															IBHV01030314.1.p1		ICDG01032781.1.p1		IBVS01011056.1.p1
N5.HOG0016034	OG0000263	n99																																																																																										IAHF01008883.1.p1, IAHF01028979.1.p1, IAHF01023231.1.p1
N5.HOG0016035	OG0000263	n105														IBQT01019077.1.p1																																																																	ICFA01009676.1.p1
N5.HOG0016036	OG0000263	n106														IBQT01026581.1.p1																																																																	ICFA01018168.1.p1
N5.HOG0016037	OG0000263	n107														IBQT01000231.1.p1																																																																	ICFA01018626.1.p1
N5.HOG0016038	OG0000263	n111																																																																					IARK01025967.1.p1, IARK01023767.1.p1, IARK01035281.1.p1
N5.HOG0016039	OG0000263	n116		ICOJ01039531.1.p1											IAFU01007948.1.p1, IAFU01024055.1.p1											IBHY01031408.1.p1																IAOT01010601.1.p1			IAFI01004714.1.p1		IBKS01022688.1.p1							ICFH01016139.1.p2		IAIC01017608.1.p1																														IAPP01017136.1.p1					GITM01031651.1.p1, GITM01031644.1.p1, GITM01031648.1.p1		GITN01030246.1.p1		ICMP01026236.1.p2		GITP01011836.1.p1			GITR01028583.1.p1
N5.HOG0016040	OG0000263	n135		ICOJ01014504.1.p1							IBBK01033771.1.p1				IAFU01036041.1.p1											IBHY01018891.1.p1			GIWQ01111123.1.p1, GIWQ01244952.1.p1													IAOT01008020.1.p1, IAOT01041679.1.p1			IAFI01008080.1.p1		IBKS01035985.1.p1	IBFM01026628.1.p1, IBFM01000545.1.p1						ICFH01014539.1.p1								IAFP01025460.1.p1																								IAPP01003600.1.p1								ICFC01001891.1.p1	ICMP01038137.1.p1, ICMP01001614.1.p1
N5.HOG0016041	OG0000263	n155																								IBHY01016373.1.p1																					IBKS01028514.1.p1	IBFM01031228.1.p1
N5.HOG0016042	OG0000263	n159																																																																																																	IAJJ01008795.1.p1		IBMZ01003151.1.p1, IBMZ01013835.1.p1
N5.HOG0016043	OG0000263	n161																																																																																																	IAJJ01038671.1.p1		IBMZ01011592.1.p1
N5.HOG0016044	OG0000263	n162																																																																																																	IAJJ01000396.1.p1		IBMZ01034048.1.p1
N5.HOG0016045	OG0000263	n163							IAWN01029720.1.p1, IAWN01017817.1.p1, IAWN01004031.1.p1, IAWN01016142.1.p1	IAKU01013357.1.p1, IAKU01002327.1.p1								IBGF01014985.1.p1													IBJP01033606.1.p1									ICCR01020232.1.p1, ICCR01012254.1.p1																																																	IAXS01009183.1.p1, IAXS01011897.1.p1, IAXS01016497.1.p1
N5.HOG0016046	OG0000263	n175	IANO01033680.1.p1																			ICJS01007486.1.p1																																			IBRX01028277.1.p1	ICBF01007909.1.p1, ICBF01025068.1.p1	IAEU01007117.1.p1, IAEU01003021.1.p1		IAXT01025134.1.p1, IAXT01016244.1.p1
N5.HOG0016047	OG0000263	n185																																																																																														GITO01039517.1.p1		GITQ01060103.1.p1
N5.HOG0016048	OG0000263	n186																																																																																														GITO01039512.1.p1		GITQ01060104.1.p1
N5.HOG0016049	OG0000263	n187																																																																																														GITO01039513.1.p1		GITQ01060105.1.p1
N5.HOG0016050	OG0000263	n188																																																																								IATW01006996.1.p1, IATW01022552.1.p1
N5.HOG0016051	OG0000263	n189	IANO01016034.1.p1					IAHS01013198.1.p1				IASB01026729.1.p1	IBFJ01004025.1.p1	IAET01028390.1.p1			ICCG01003405.1.p1		ICOF01022433.1.p1	ICOE01009259.1.p1				IAQZ01012846.1.p1	ICFD01039662.1.p1			ICOI01027129.1.p1					IBZG01003727.1.p1				IBIK01032957.1.p1						ICEG01050784.1.p1	IAJV01022184.1.p1		IAHZ01019980.1.p1			IBHV01004266.1.p1			IBDY01027663.1.p1	IBVS01025026.1.p1				IBRX01009659.1.p1	ICBF01007512.1.p1	IAEU01019767.1.p1	IBPZ01045800.1.p1	IAXT01020193.1.p1			IAPM01006683.1.p1		IAGL01032935.1.p1	ICMU01036807.1.p1							IATW01031501.1.p1			ICHT01042768.1.p1	ICKB01024725.1.p1
N5.HOG0016052	OG0000263	n219																			IBWR01038889.1.p1, IBWR01001301.1.p1		IBTR01005045.1.p1, IBTR01027499.1.p1																																															IBTW01019002.1.p1												ICAL01019983.1.p1, ICAL01009838.1.p1																				ICEL01024029.1.p1
N5.HOG0016053	OG0000263	n226																			IBWR01023113.1.p1		IBTR01000987.1.p1																																															IBTW01002249.1.p1												ICAL01036554.1.p1																				ICEL01034799.1.p1
N5.HOG0016054	OG0000263	n230																											GIWQ01326470.1.p1, GIWQ01224017.1.p1	ICGF01048210.1.p1						ICBZ01012078.1.p1																			IBHE01035550.1.p1, IBHE01009692.1.p1													IALM01029188.1.p1	ICBR01012556.1.p1			ICDS01010649.1.p1			IBPN01030687.1.p1, IBPN01018263.1.p1	IBYA01030416.1.p1			IAQN01018364.1.p1								ICHM01031485.1.p1	IAUC01027903.1.p1																	IAHP01020433.1.p1, IAHP01013482.1.p1
N5.HOG0016055	OG0000263	n246		ICOJ01000422.1.p1											IAFU01024073.1.p1											IBHY01001293.1.p1			GIWQ01275359.1.p1													IAOT01048650.1.p1			IAFI01010603.1.p1		IBKS01036658.1.p1							ICFH01015392.1.p1		IAIC01003202.1.p1														IBTW01031884.1.p1															IAHB01026980.1.p1	IAPP01011673.1.p1					GITM01031645.1.p1			ICFC01011197.1.p1			GITP01011823.1.p1			GITR01030084.1.p1
N5.HOG0016056	OG0000263	n262	IANO01038637.1.p1						IAWN01000484.1.p1	IAKU01025797.1.p1	IBBK01033977.1.p1, IBBK01025174.1.p1				IAFU01012573.1.p1	IBQT01020085.1.p1		IBGF01032857.1.p1				ICJS01007486.1.p2							GIWQ01163611.1.p1		IBJP01003564.1.p1									ICCR01016933.1.p1		IAOT01040407.1.p1					IBKS01019429.1.p1	IBFM01000694.1.p1						ICFH01037161.1.p1			IBRX01010314.1.p1	ICBF01011494.1.p1	IAEU01004725.1.p1		IAXT01022558.1.p1										IARK01010486.1.p1										ICFA01035780.1.p1				IAHB01024968.1.p1	IAPP01018428.1.p1	ICHM01014407.1.p2		IAXS01037360.1.p1			IAHF01013042.1.p1		ICFC01024205.1.p1			GITP01011830.1.p1		IAJJ01040922.1.p1		IBMZ01011805.1.p1
N5.HOG0016057	OG0000263	n293															ICCG01028555.1.p1				IBWR01014413.1.p1								GIWQ01103339.1.p1	ICGF01023831.1.p1		IBVW01034849.1.p1, IBVW01038312.1.p1		ICKS01019482.1.p2						ICCR01003171.1.p2	IAUM01001729.1.p1	IAOT01013337.1.p1					IBKS01004845.1.p1						IBVS01018263.1.p1, IBVS01025627.1.p1		IBHE01001978.1.p1	IAIC01042077.1.p1				IBPZ01044478.1.p1, IBPZ01044079.1.p1	IAXT01036315.1.p1								ICBR01008098.1.p2	IBTW01013352.1.p1						IBYA01036647.1.p1						ICAL01018343.1.p1, ICAL01037377.1.p1	IBWO01042001.1.p1		IAHB01035179.1.p1								GITN01045514.1.p1					GITQ01105210.1.p1
N5.HOG0016058	OG0000263	n325																	ICOF01008007.1.p1	ICOE01030056.1.p1																																																						IATW01037375.1.p1
N5.HOG0016059	OG0000263	n328			IBTE01024387.1.p1, IBTE01049407.1.p1					IAKU01020922.1.p1	IBBK01019763.1.p1, IBBK01005882.1.p1							IBGF01040902.1.p1, IBGF01029620.1.p1													IBJP01008820.1.p1	IBVW01036741.1.p1								ICCR01029217.1.p1, ICCR01000905.1.p1		IAOT01020168.1.p1												ICFH01015544.1.p1								IAFP01003960.1.p1	IAQC01016466.1.p1																	IBJR01016643.1.p1			IBWO01022459.1.p1	IBAR01019799.1.p1	IAHB01013295.1.p1, IAHB01027169.1.p1				IAXS01032277.1.p1															IBXZ01030285.1.p1, IBXZ01007343.1.p1
N5.HOG0016060	OG0000263	n352						IAHS01000352.1.p1				IASB01031871.1.p1		IAET01012871.1.p1			ICCG01020200.1.p1									IBHY01009329.1.p1											IBIK01027835.1.p1																				IBRX01044863.1.p1									IAGL01012615.1.p1
N5.HOG0016061	OG0000263	n360	IANO01010161.1.p1	ICOJ01027480.1.p1		ICBW01005485.1.p1							IBFJ01004298.1.p3									ICJS01017373.1.p1			ICFD01017978.1.p1		IBBP01031674.1.p1, IBBP01021055.1.p1	ICOI01029213.1.p1	GIWQ01284491.1.p1	ICGF01006392.1.p1						ICBZ01037931.1.p1, ICBZ01046871.1.p1					IAUM01019419.1.p1							IBFM01039304.1.p1								IAIC01003388.1.p1			IAEU01037465.1.p1		IAXT01018557.1.p1			IAPM01013282.1.p1				IALM01008090.1.p1, IALM01049962.1.p1, IALM01048504.1.p1	ICBR01034737.1.p1			ICDS01017828.1.p1, ICDS01038426.1.p1	IAWA01008096.1.p1		IBPN01008478.1.p1	IBYA01008707.1.p1, IBYA01043931.1.p1	ICHT01007199.1.p1	ICKB01003790.1.p1	IAQN01009934.1.p1, IAQN01036849.1.p1								ICHM01002888.1.p1, ICHM01041630.1.p1	IAUC01016168.1.p1															jg14328.t2.p1, jg14328.t1.p1, GJZJ01107858.1.p1		IAHP01016626.1.p1, IAHP01037033.1.p1, IAHP01039996.1.p1, IAHP01011929.1.p1, IAHP01030834.1.p1, IAHP01005771.1.p1, IAHP01005126.1.p1, IAHP01033922.1.p1, IAHP01043017.1.p1
N5.HOG0016062	OG0000263	n416	IANO01018605.1.p1	ICOJ01038906.1.p1		ICBW01032597.1.p1		IAHS01032813.1.p1	IAWN01015492.1.p1				IBFJ01006789.1.p1	IAET01013877.1.p1			ICCG01002785.1.p1, ICCG01002785.1.p2, ICCG01017000.1.p1									IBHY01020679.1.p1			GIWQ01353876.1.p1				IBZG01001954.1.p1	ICKS01018152.1.p1, ICKS01004682.1.p1			IBIK01016812.1.p1		ICGA01031278.1.p1					IAJV01012386.1.p1			IBKS01000717.1.p1	IBFM01037758.1.p1	IBHV01040732.1.p1		ICDG01001590.1.p1, ICDG01031065.1.p1						IBRX01036825.1.p1	ICBF01012628.1.p1		IBPZ01021118.1.p1	IAXT01033766.1.p1						ICMU01003819.1.p1										ICHT01007199.1.p2, ICHT01033675.1.p1															IAHF01021717.1.p2	GITN01046807.1.p1			GITO01100115.1.p1	GITP01104029.1.p1
N5.HOG0016063	OG0000263	n454																																																																																									GITM01090813.1.p1	IAHF01021717.1.p1, IAHF01039465.1.p1	GITN01046808.1.p1	ICFC01027900.1.p1	ICMP01005607.1.p1	GITO01100114.1.p1		GITQ01027716.1.p1	IAJJ01037894.1.p1	GITR01105508.1.p1	IBMZ01027310.1.p1
N5.HOG0016064	OG0000263	n464	IANO01024981.1.p1			ICBW01009777.1.p1			IAWN01021267.1.p1				IBFJ01004298.1.p1												ICFD01029877.1.p1		IBBP01021055.1.p2, IBBP01031674.1.p2						IBZG01001954.1.p2						ICGA01028000.1.p1				ICEG01012430.1.p1	IAJV01031076.1.p1					IBHV01005029.1.p1		ICDG01025771.1.p1					IAIC01029030.1.p1			IAEU01003918.1.p1		IAXT01022726.1.p1			IAPM01040179.1.p1											IBPN01045158.1.p1		ICHT01044902.1.p1														GITM01009128.1.p1		GITN01077983.1.p1			GITO01100116.1.p1	GITP01082885.1.p1			GITR01101211.1.p1			GJZJ01032398.1.p1	IBXZ01012449.1.p2
N5.HOG0016065	OG0000264	n6			IBTE01011473.1.p1																						IBBP01002809.1.p1		GIWQ01367347.1.p1		IBJP01004690.1.p1					ICBZ01051857.1.p1												IBFM01016182.1.p1																					ICBR01041651.1.p1							IBYA01041581.1.p1			IAQN01041109.1.p1								ICHM01027465.1.p1																		IAHP01002294.1.p1
N5.HOG0016066	OG0000264	n18						IAHS01006802.1.p1, IAHS01034797.1.p1															IBTR01002723.1.p1																																																																															ICEL01035556.1.p1
N5.HOG0016067	OG0000264	n23																	ICOF01030253.1.p1																											IAHZ01037018.1.p1
N5.HOG0016068	OG0000264	n25								IAKU01002711.1.p1, IAKU01043575.1.p1					IAFU01019687.1.p1, IAFU01003357.1.p1, IAFU01003492.1.p1	IBQT01013593.1.p1, IBQT01002433.1.p1							IBTR01028858.1.p1, IBTR01016285.1.p1				IBBP01020913.1.p1, IBBP01017584.1.p1	ICOI01040698.1.p1, ICOI01023625.1.p1	GIWQ01171655.1.p1	ICGF01042777.1.p1						ICBZ01050756.1.p1, ICBZ01032317.1.p1											IBKS01013866.1.p1	IBFM01010963.1.p1	IBHV01024861.1.p1, IBHV01019655.1.p1					ICFH01006988.1.p1		IAIC01015873.1.p1													ICBR01038199.1.p1, ICBR01030548.1.p1, ICBR01040843.1.p1	IBTW01012390.1.p1		ICDS01017774.1.p1	IAWA01022938.1.p1, IAWA01036026.1.p1			IBYA01036635.1.p1, IBYA01046240.1.p1					ICFA01022341.1.p1						ICHM01039252.1.p1, ICHM01038649.1.p1	IAUC01036069.1.p1		IALE01035554.1.p1, IALE01021766.1.p1	GITM01039769.1.p1	IAHF01037629.1.p1	GITN01036107.1.p1, GITN01072933.1.p1, GITN01072932.1.p1	ICFC01021527.1.p1	ICMP01042598.1.p1, ICMP01006852.1.p1	GITO01005955.1.p1, GITO01005953.1.p1		GITQ01112813.1.p1, GITQ01112805.1.p1	IAJJ01038845.1.p1		IBMZ01008565.1.p1, IBMZ01036275.1.p1, IBMZ01033990.1.p1	ICEL01046156.1.p1
N5.HOG0016069	OG0000264	n86			IBTE01026465.1.p1, IBTE01036382.1.p1																																			ICCR01010823.1.p1		IAOT01023425.1.p1																																											IAHB01003655.1.p1, IAHB01035507.1.p1, IAHB01014636.1.p1																			IBXZ01048870.1.p1
N5.HOG0016070	OG0000264	n94	IANO01001083.1.p1																																		IBIK01004775.1.p1
N5.HOG0016071	OG0000264	n98											IBFJ01003993.1.p1, IBFJ01022232.1.p1
N5.HOG0016072	OG0000264	n100										IASB01005290.1.p1		IAET01007724.1.p1, IAET01037913.1.p1
N5.HOG0016073	OG0000264	n103																																																								ICBF01009370.1.p1, ICBF01038353.1.p1
N5.HOG0016074	OG0000264	n105															ICCG01029138.1.p1, ICCG01010211.1.p1																IBZG01011106.1.p1, IBZG01034968.1.p1
N5.HOG0016075	OG0000264	n109																																																																								IATW01039271.1.p1, IATW01036276.1.p1
N5.HOG0016076	OG0000264	n111				ICBW01029621.1.p1, ICBW01022257.1.p1																ICJS01016354.1.p1, ICJS01017084.1.p1, ICJS01008757.1.p1																			IAUM01011842.1.p1, IAUM01008157.1.p1, IAUM01001231.1.p1																																		IBPN01016905.1.p1
N5.HOG0016077	OG0000264	n121							IAWN01021723.1.p1		IBBK01022888.1.p1																					IBVW01014233.1.p1, IBVW01046393.1.p1		ICKS01027744.1.p1					ICGA01001036.1.p1																																												IBWO01017800.1.p1, IBWO01005354.1.p1						IAXS01036000.1.p1
N5.HOG0016078	OG0000264	n130																IBGF01004129.1.p1, IBGF01024872.1.p1																																																														IBJR01038885.1.p1, IBJR01044013.1.p1
N5.HOG0016079	OG0000264	n138																																																									IAEU01006064.1.p1	IBPZ01011079.1.p1	IAXT01040192.1.p1, IAXT01014038.1.p1, IAXT01009017.1.p1
N5.HOG0016080	OG0000264	n148																																										IAJV01038807.1.p1, IAJV01011541.1.p1
N5.HOG0016081	OG0000264	n150																																																																																									GITM01039768.1.p1, GITM01039774.1.p1, GITM01039771.1.p1		GITN01036116.1.p1, GITN01024201.1.p1, GITN01024202.1.p1			GITO01005959.1.p1	GITP01035698.1.p1, GITP01004736.1.p1			GITR01039070.1.p1, GITR01039080.1.p1
N5.HOG0016082	OG0000264	n161											IBFJ01005077.1.p1																																																																																	ICFC01010093.1.p1
N5.HOG0016083	OG0000264	n163																																								IAOT01044904.1.p1					IBKS01014268.1.p1
N5.HOG0016084	OG0000264	n168															ICCG01000796.1.p1																										ICEG01015728.1.p1
N5.HOG0016085	OG0000264	n170														IBQT01015882.1.p2, IBQT01037569.1.p2											IBBP01020084.1.p1		GIWQ01266547.1.p1																									ICFH01019233.1.p1									IAQC01032541.1.p1	IAPM01012178.1.p1																										IALE01004417.1.p1															IAHP01020986.1.p1
N5.HOG0016086	OG0000264	n182				ICBW01031979.1.p1								IAET01039690.1.p1, IAET01026281.1.p1					ICOF01010929.1.p1, ICOF01016981.1.p1	ICOE01032263.1.p1		ICJS01053010.1.p1																			IAUM01012388.1.p1																	ICBF01014612.1.p1														ICDS01039088.1.p1	IAWA01015606.1.p1, IAWA01018702.1.p1		IBPN01039406.1.p1	IBYA01008970.1.p1, IBYA01046829.1.p1			IAQN01008534.1.p1								ICHM01010259.1.p1	IAUC01009408.1.p1			GITM01089933.1.p1	IAHF01044687.1.p1	GITN01048774.1.p1			GITO01029008.1.p1	GITP01016906.1.p1	GITQ01025326.1.p1		GITR01076904.1.p1			jg31815.t1.p1
N5.HOG0016087	OG0000264	n216																IBGF01048571.1.p1, IBGF01038583.1.p1
N5.HOG0016088	OG0000264	n223															ICCG01017666.1.p1																																																													ICKB01017648.1.p1
N5.HOG0016089	OG0000264	n225										IASB01010177.1.p1																					IBZG01027313.1.p1										ICEG01037439.1.p1			IAHZ01045336.1.p1																																ICKB01024497.1.p1
N5.HOG0016090	OG0000264	n236																																															IBHV01045649.1.p1		ICDG01028507.1.p1
N5.HOG0016091	OG0000264	n238	IANO01009788.1.p1																																													IBFM01017250.1.p1																																																							GJZJ01072708.1.p1
N5.HOG0016092	OG0000264	n240											IBFJ01009970.1.p1				ICCG01033782.1.p1																						ICGA01007871.1.p2									IBFM01023092.1.p1																					ICBR01048818.1.p1				IAWA01018702.1.p2	IATW01016648.1.p1									IBWO01023294.1.p1		IAHB01045153.1.p1				IAXS01033205.1.p1	IALE01013993.1.p2													GJZJ01089391.1.p1
N5.HOG0016093	OG0000264	n251																									IBBP01006602.1.p1		GIWQ01300982.1.p1																										IBHE01004375.1.p1	IAIC01011065.1.p1																																																	IAHP01025051.1.p1
N5.HOG0016094	OG0000264	n256																														IBVW01032078.1.p1, IBVW01006007.1.p1, IBVW01024251.1.p1, IBVW01012300.1.p1
N5.HOG0016095	OG0000264	n259																																																																																	IBWO01039082.1.p1, IBWO01005887.1.p1
N5.HOG0016096	OG0000264	n260									IBBK01022022.1.p1																				IBJP01008553.1.p1	IBVW01039834.1.p1, IBVW01027147.1.p1
N5.HOG0016097	OG0000264	n263	IANO01017351.1.p1					IAHS01028004.1.p1		IAKU01038157.1.p1		IASB01010108.1.p1	IBFJ01011432.1.p1, IBFJ01019426.1.p1		IAFU01039188.1.p1	IBQT01015882.1.p1, IBQT01037569.1.p1	ICCG01025796.1.p1	IBGF01010336.1.p3, IBGF01019719.1.p1	ICOF01021440.1.p1		IBWR01009757.1.p1		IBTR01031868.1.p1	IAQZ01017682.1.p1	ICFD01005199.1.p1		IBBP01032866.1.p1		GIWQ01395791.1.p1, GIWQ01195705.1.p1	ICGF01008787.1.p1		IBVW01032078.1.p2, IBVW01006007.1.p2, IBVW01024251.1.p2, IBVW01012300.1.p2	IBZG01038439.1.p1			ICBZ01036714.1.p1	IBIK01023863.1.p1		ICGA01036265.1.p1	ICCR01044046.1.p1		IAOT01002629.1.p1	ICEG01049080.1.p1	IAJV01004592.1.p1	IAFI01028375.1.p1	IAHZ01014090.1.p1	IBKS01025276.1.p1, IBKS01009734.1.p1	IBFM01022849.1.p1	IBHV01027289.1.p1		ICDG01026939.1.p1	IBDY01009061.1.p1	IBVS01013438.1.p1	ICFH01029743.1.p1	IBHE01043228.1.p1	IAIC01004250.1.p1	IBRX01039092.1.p1, IBRX01034619.1.p1		IAEU01003589.1.p1	IBPZ01000549.1.p1	IAXT01001699.1.p1, IAXT01020111.1.p1	IAFP01007941.1.p1	IAQC01032362.1.p1	IAPM01010910.1.p1		IAGL01023184.1.p1	ICMU01006770.1.p1	IALM01000269.1.p1	ICBR01020632.1.p1		IARK01023480.1.p1	ICDS01032534.1.p1	IAWA01018702.1.p3	IATW01040064.1.p1			ICHT01029478.1.p1	ICKB01025146.1.p1		IBJR01032563.1.p3	ICFA01037664.1.p1	ICAL01007798.1.p1	IBWO01005887.1.p3	IBAR01011143.1.p1		IAPP01007246.1.p1				IALE01011880.1.p1				ICFC01008013.1.p1	ICMP01035219.1.p1				IAJJ01014147.1.p1		IBMZ01034628.1.p1	ICEL01021962.1.p1	GJZJ01228456.1.p1	IBXZ01008294.1.p1	IAHP01022949.1.p1
N5.HOG0016098	OG0000264	n345						IAHS01037170.1.p1													IBWR01041581.1.p1																																	ICFH01036198.1.p1			IBRX01019663.1.p1																																					ICFC01022813.1.p1
N5.HOG0016099	OG0000264	n349						IAHS01005465.1.p1								IBQT01002433.1.p2							IBTR01016112.1.p1		ICFD01015136.1.p3															ICCR01010568.1.p1						IAHZ01020967.1.p1																IAFP01029684.1.p1		IAPM01008593.1.p1						IBTW01042289.1.p1											ICFA01004979.1.p1				IAHB01018320.1.p1								GITN01072936.1.p1			GITO01005949.1.p1, GITO01005950.1.p1, GITO01005952.1.p1		GITQ01112816.1.p1, GITQ01112809.1.p1, GITQ01112811.1.p1, GITQ01112814.1.p1	IAJJ01018368.1.p1
N5.HOG0016100	OG0000264	n370																											GIWQ01171656.1.p1																																			IAPM01024676.1.p1							IARK01038060.1.p1, IARK01011496.1.p1								IAQN01024484.1.p1
N5.HOG0016101	OG0000264	n374	IANO01009862.1.p1																					IAQZ01039430.1.p1		IBHY01009359.1.p1											IBIK01022627.1.p1									IAHZ01017558.1.p1, IAHZ01001267.1.p1						IBDY01013586.1.p1								IBPZ01016965.1.p1				IAPM01011787.1.p1		IAGL01033749.1.p1, IAGL01025773.1.p1	ICMU01038944.1.p1											ICKB01010159.1.p1
N5.HOG0016102	OG0000264	n386		ICOJ01016830.1.p1		ICBW01029621.1.p3, ICBW01026322.1.p1		IAHS01032581.1.p1											ICOF01024547.1.p1	ICOE01025470.1.p1	IBWR01039413.1.p1		IBTR01012784.1.p1, IBTR01020841.1.p1		ICFD01040839.1.p1						IBJP01013539.1.p1			ICKS01020166.1.p1						ICCR01021061.1.p1	IAUM01008157.1.p2		ICEG01033217.1.p1	IAJV01001646.1.p1, IAJV01027578.1.p1	IAFI01001466.1.p1	IAHZ01028644.1.p1	IBKS01010608.1.p1				ICDG01039155.1.p1				IBHE01041899.1.p1							IAFP01026220.1.p1	IAQC01007900.1.p1	IAPM01028199.1.p1, IAPM01024676.1.p2						IBTW01018345.1.p1, IBTW01028420.1.p1, IBTW01006565.1.p1, IBTW01011357.1.p1	IARK01021816.1.p1						ICHT01020091.1.p1, ICHT01042115.1.p1		IAQN01039592.1.p1			ICAL01006788.1.p1		IBAR01006860.1.p2		IAPP01008357.1.p1			IAXS01018080.1.p2											GITR01039074.1.p1
N5.HOG0016103	OG0000264	n426	IANO01032411.1.p1	ICOJ01007328.1.p1				IAHS01022160.1.p1		IAKU01009528.1.p1			IBFJ01033127.1.p2							ICOE01012744.1.p1										ICGF01001878.1.p1							IBIK01032011.1.p1		ICGA01007871.1.p1			IAOT01009843.1.p2, IAOT01002851.1.p1				IAHZ01010374.1.p1, IAHZ01001395.1.p1	IBKS01019100.1.p1, IBKS01009981.1.p1	IBFM01043273.1.p1, IBFM01014154.1.p1	IBHV01017763.1.p1					ICFH01019198.1.p1, ICFH01024332.1.p1												IAGL01027979.1.p1			ICBR01004215.1.p1, ICBR01042922.1.p1													ICAL01041121.1.p1		IBAR01010971.1.p1	IAHB01014357.1.p1, IAHB01015477.1.p1		ICHM01022433.1.p1		IAXS01018080.1.p1	IALE01004417.1.p2, IALE01013993.1.p1	GITM01057670.1.p1	IAHF01029232.1.p1	GITN01044554.1.p1, GITN01044570.1.p1			GITO01028836.1.p1, GITO01028841.1.p1	GITP01035689.1.p1	GITQ01083983.1.p1, GITQ01083978.1.p1		GITR01039067.1.p1, GITR01039081.1.p1				IBXZ01036324.1.p1
N5.HOG0016104	OG0000264	n469								IAKU01013432.1.p1								IBGF01050340.1.p1	ICOF01006914.1.p1											ICGF01038085.1.p1																IAHZ01017638.1.p1		IBFM01006247.1.p1								IAIC01011157.1.p1																	IAWA01025212.1.p1			IBYA01040348.1.p1				IBJR01041075.1.p1							ICHM01022433.1.p2	IAUC01019962.1.p1	IAXS01018080.1.p3				GITN01044564.1.p1, GITN01044556.1.p1, GITN01044569.1.p1			GITO01028833.1.p1, GITO01028829.1.p1		GITQ01083976.1.p1					GJZJ01250412.1.p1
N5.HOG0016105	OG0000265	n8																																																																			ICBR01007202.1.p1, ICBR01033202.1.p1
N5.HOG0016106	OG0000265	n10																													IBJP01026189.1.p1, IBJP01019665.1.p1
N5.HOG0016107	OG0000265	n12	IANO01011594.1.p1, IANO01003536.1.p1																					IAQZ01028177.1.p1									IBZG01003296.1.p1, IBZG01013199.1.p1										ICEG01001168.1.p1, ICEG01015871.1.p1								ICDG01028039.1.p1, ICDG01040514.1.p1			ICFH01046895.1.p1				ICBF01031542.1.p1	IAEU01015192.1.p1, IAEU01018540.1.p1, IAEU01022039.1.p1		IAXT01028256.1.p1, IAXT01016103.1.p1, IAXT01025062.1.p1	IAFP01007338.1.p1					ICMU01022359.1.p1							IATW01022446.1.p1, IATW01022188.1.p1								ICAL01039525.1.p1								IALE01033862.1.p1
N5.HOG0016108	OG0000265	n40												IAET01023994.1.p1, IAET01008073.1.p1										IAQZ01000833.1.p1																			ICEG01017713.1.p1	IAJV01000345.1.p1, IAJV01021200.1.p1								IBDY01038785.1.p1, IBDY01019920.1.p1
N5.HOG0016109	OG0000265	n56																																																														IAPM01043178.1.p1
N5.HOG0016110	OG0000265	n62			IBTE01042734.1.p2										IAFU01026253.1.p1																						IBIK01045983.1.p1					IAOT01015442.1.p1, IAOT01006109.1.p1						IBFM01031247.1.p1						ICFH01018604.1.p1																	IARK01040395.1.p1						ICHT01034273.1.p1														GITM01121207.1.p1, GITM01121208.1.p1		GITN01070186.1.p1, GITN01097531.1.p1		ICMP01038755.1.p1	GITO01007243.1.p1			IAJJ01006700.1.p1	GITR01067701.1.p1
N5.HOG0016111	OG0000265	n81																											GIWQ01356840.1.p2																	IAHZ01042771.1.p1			IBHV01001756.1.p1													IAFP01029446.1.p1																																							IBMZ01032542.1.p1				IAHP01007123.1.p1
N5.HOG0016112	OG0000265	n95			IBTE01032660.1.p1								IBFJ01014192.1.p1		IAFU01021952.1.p1	IBQT01014639.1.p1	ICCG01020653.1.p2										IBBP01020776.1.p1				IBJP01019573.1.p1																		IBHV01023489.1.p1																	IAGL01033596.1.p2					IARK01000292.1.p1, IARK01017454.1.p2, IARK01025050.1.p2			IATW01034449.1.p1			ICHT01021318.1.p2	ICKB01030492.1.p1			ICFA01009599.1.p1												GITN01097533.1.p1							GITR01030359.1.p1
N5.HOG0016113	OG0000265	n113		ICOJ01031620.1.p1								IASB01016420.1.p1			IAFU01007287.1.p1	IBQT01021004.1.p1			ICOF01014432.1.p1	ICOE01021717.1.p1						IBHY01008296.1.p1	IBBP01034267.1.p3										IBIK01004283.1.p1											IBFM01011274.1.p1			ICDG01019474.1.p1															IAGL01031229.1.p1	ICMU01006636.1.p1			IBTW01031919.1.p1							ICHT01020040.1.p1																	ICFC01004167.1.p1	ICMP01026437.1.p1			GITQ01095550.1.p1	IAJJ01015752.1.p1
N5.HOG0016114	OG0000265	n132										IASB01041186.1.p1	IBFJ01031117.1.p1								IBWR01032559.1.p1				ICFD01002724.1.p1												IBIK01030363.1.p1								IAFI01010702.1.p1													ICBF01039936.1.p1									ICMU01004381.1.p1					ICDS01020822.1.p1													IAHB01014257.1.p1, IAHB01033693.1.p1										ICMP01045734.1.p1							ICEL01015941.1.p1		IBXZ01040221.1.p1
N5.HOG0016115	OG0000265	n146		ICOJ01013255.1.p1				IAHS01006378.1.p1									ICCG01007005.1.p1			ICOE01023150.1.p1						IBHY01006014.1.p1																							IBHV01018528.1.p1								IBRX01001889.1.p1	ICBF01028943.1.p1, ICBF01022251.1.p1								IAGL01013313.1.p1												ICKB01014498.1.p1																				GITQ01020699.1.p1			IBMZ01002804.1.p1
N5.HOG0016116	OG0000265	n159																				ICJS01051423.1.p1, ICJS01012056.1.p1
N5.HOG0016117	OG0000265	n160																																																																																ICAL01007392.1.p1
N5.HOG0016118	OG0000265	n161																																																										IBPZ01015456.1.p1, IBPZ01035214.1.p1			IAQC01007375.1.p1, IAQC01013718.1.p1
N5.HOG0016119	OG0000265	n165																IBGF01034255.1.p1																ICKS01031359.1.p1, ICKS01037290.1.p1, ICKS01029413.1.p1					ICGA01037460.1.p1	ICCR01040170.1.p1, ICCR01038230.1.p1
N5.HOG0016120	OG0000265	n171																																																					IBHE01033344.1.p1, IBHE01023756.1.p1
N5.HOG0016121	OG0000265	n173	IANO01021435.1.p1, IANO01028363.1.p1, IANO01026152.1.p1		IBTE01036359.1.p1, IBTE01031998.1.p1, IBTE01026353.1.p1	ICBW01035901.1.p2, ICBW01032943.1.p2, ICBW01020882.1.p2		IAHS01000235.1.p1, IAHS01044496.1.p1	IAWN01000322.1.p1, IAWN01005245.1.p1, IAWN01022298.1.p1	IAKU01008345.1.p1, IAKU01037674.1.p1, IAKU01025580.1.p1	IBBK01008317.1.p1, IBBK01007592.1.p1, IBBK01039476.1.p1						ICCG01017852.1.p1, ICCG01030494.1.p1	IBGF01033637.1.p1, IBGF01031991.1.p1, IBGF01010916.1.p1, IBGF01022365.1.p1, IBGF01042783.1.p1			IBWR01017913.1.p1, IBWR01033344.1.p1, IBWR01024806.1.p1, IBWR01035202.1.p1	ICJS01019492.1.p2, ICJS01016824.1.p2, ICJS01042722.1.p2, ICJS01007093.1.p2	IBTR01002165.1.p1, IBTR01020938.1.p1	IAQZ01024525.1.p2			IBBP01004626.1.p1		GIWQ01356841.1.p1, GIWQ01356838.1.p1		IBJP01001784.1.p1, IBJP01006058.1.p1	IBVW01038080.1.p1, IBVW01015207.1.p1, IBVW01046653.1.p1	IBZG01034844.1.p1, IBZG01013265.1.p1, IBZG01020479.1.p1, IBZG01034303.1.p1	ICKS01042626.1.p1, ICKS01006134.1.p1, ICKS01034478.1.p1, ICKS01004380.1.p1, ICKS01040692.1.p1, ICKS01032570.1.p1					ICGA01033055.1.p1, ICGA01023255.1.p1, ICGA01017647.1.p1		IAUM01028940.1.p1	IAOT01028824.1.p1, IAOT01022626.1.p1, IAOT01031802.1.p1	ICEG01002407.1.p1, ICEG01023697.1.p1, ICEG01011925.1.p1			IAHZ01014118.1.p1			IBHV01046143.1.p1, IBHV01001639.1.p1					ICFH01004733.1.p1, ICFH01037623.1.p1	IBHE01026325.1.p1, IBHE01044346.1.p1, IBHE01006118.1.p1	IAIC01043705.1.p1, IAIC01026212.1.p1, IAIC01008586.1.p1		ICBF01003413.1.p1, ICBF01020053.1.p1	IAEU01014727.1.p1, IAEU01007890.1.p1	IBPZ01027275.1.p1, IBPZ01010801.1.p1	IAXT01031976.1.p1, IAXT01033065.1.p1			IAPM01026962.1.p1					ICBR01013613.1.p1, ICBR01043058.1.p1, ICBR01048926.1.p1			ICDS01014908.1.p1, ICDS01036038.1.p1, ICDS01043327.1.p1	IAWA01027928.1.p1, IAWA01034577.1.p1, IAWA01025579.1.p1	IATW01027744.1.p1, IATW01001554.1.p1, IATW01033913.1.p1, IATW01029323.1.p1	IBPN01002132.1.p1, IBPN01035840.1.p1, IBPN01009816.1.p1, IBPN01027453.1.p1	IBYA01011081.1.p1, IBYA01037027.1.p1, IBYA01014039.1.p1, IBYA01008283.1.p1		ICKB01017047.1.p1, ICKB01017934.1.p1		IBJR01022480.1.p1, IBJR01001428.1.p1		ICAL01016852.1.p1, ICAL01000378.1.p1, ICAL01036139.1.p1	IBWO01042803.1.p1, IBWO01028401.1.p1	IBAR01040227.1.p1, IBAR01010325.1.p1	IAHB01009981.1.p1, IAHB01044924.1.p1, IAHB01002579.1.p1, IAHB01006186.1.p1		ICHM01000751.1.p1, ICHM01021614.1.p1	IAUC01048233.1.p1, IAUC01040606.1.p1, IAUC01030549.1.p1, IAUC01035056.1.p1	IAXS01022339.1.p1, IAXS01009417.1.p1, IAXS01010047.1.p1	IALE01044429.1.p1, IALE01047765.1.p1, IALE01029147.1.p1, IALE01033203.1.p1	GITM01029181.1.p1, GITM01029180.1.p1	IAHF01036874.1.p1, IAHF01044424.1.p1	GITN01070187.1.p1			GITO01014563.1.p1	GITP01092984.1.p1	GITQ01003001.1.p1		GITR01067702.1.p1		ICEL01006671.1.p1, ICEL01035600.1.p1, ICEL01049395.1.p1		IBXZ01051690.1.p1, IBXZ01036364.1.p1, IBXZ01004865.1.p1, IBXZ01002056.1.p1, IBXZ01051303.1.p1, IBXZ01043034.1.p1
N5.HOG0016122	OG0000265	n334																											GIWQ01356840.1.p1, GIWQ01212783.1.p1								IBIK01043934.1.p1
N5.HOG0016123	OG0000265	n340																																																																						ICDS01030932.1.p1																															jg11561.t1.p1
N5.HOG0016124	OG0000265	n349						IAHS01015891.1.p1																																									IBHV01024819.1.p1
N5.HOG0016125	OG0000265	n351																																																					IBHE01006118.1.p2, IBHE01044346.1.p2
N5.HOG0016126	OG0000265	n354																																															IBHV01031820.1.p1																													ICKB01016541.1.p1
N5.HOG0016127	OG0000265	n357		ICOJ01004261.1.p1	IBTE01042734.1.p1													IBGF01007190.1.p2, IBGF01035166.1.p2			IBWR01002778.1.p1			IAQZ01000833.1.p2					GIWQ01262270.1.p1														ICEG01017713.1.p2															ICBF01022251.1.p2																								ICAL01007392.1.p2			IAHB01029975.1.p1, IAHB01031277.1.p1																		GJZJ01246397.1.p1, GJZJ01071270.1.p1		IAHP01032247.1.p1
N5.HOG0016128	OG0000265	n375																											GIWQ01359480.1.p2																																														IBPN01027453.1.p2	IBYA01008283.1.p2												IAUC01035056.1.p2
N5.HOG0016129	OG0000265	n380						IAHS01045529.1.p1						IAET01027648.1.p1			ICCG01030494.1.p2				IBWR01035202.1.p2, IBWR01033344.1.p2, IBWR01024806.1.p2										IBJP01006058.1.p2																											ICBF01020053.1.p2																																											IBMZ01040390.1.p1
N5.HOG0016130	OG0000265	n391	IANO01024545.1.p1																ICOF01002460.1.p1, ICOF01020903.1.p1																											IAHZ01018414.1.p1			IBHV01005383.1.p3		ICDG01011059.1.p1																						IAWA01038580.1.p2					ICKB01007750.1.p1																ICFC01017575.1.p2
N5.HOG0016131	OG0000265	n403																																																																					IARK01030044.1.p1					IBYA01044806.1.p1
N5.HOG0016132	OG0000265	n405																																																													IAQC01013718.1.p2																																				IAJJ01032531.1.p1
N5.HOG0016133	OG0000265	n411						IAHS01033084.1.p1						IAET01010477.1.p1																																												ICBF01028943.1.p2
N5.HOG0016134	OG0000265	n414																											GIWQ01252636.1.p1																																						ICMU01039445.1.p1												IAQN01026959.1.p1												GITM01121100.1.p2		GITN01054046.1.p2
N5.HOG0016135	OG0000265	n419				ICBW01006933.1.p1			IAWN01030233.1.p1	IAKU01009438.1.p1	IBBK01026718.1.p1							IBGF01040878.1.p1				ICJS01044499.1.p1							GIWQ01203078.1.p2		IBJP01001862.1.p2	IBVW01033660.1.p1		ICKS01020418.1.p1		ICBZ01012386.1.p2			ICGA01013388.1.p3, ICGA01037460.1.p4, ICGA01015646.1.p3	ICCR01007535.1.p1												IBDY01038153.1.p1											IAQC01007375.1.p2						ICBR01005649.1.p1			ICDS01023834.1.p1			IBPN01004183.1.p1					IBJR01010007.1.p1			IBWO01002197.1.p1	IBAR01017649.1.p1					IAXS01009111.1.p1
N5.HOG0016136	OG0000265	n444																																																																																										IAHF01020319.1.p1				GITO01018662.1.p1		GITQ01026965.1.p1
N5.HOG0016137	OG0000265	n446										IASB01034338.1.p1													ICFD01023990.1.p1																																			IBPZ01009625.1.p1						IAGL01006191.1.p1
N5.HOG0016138	OG0000265	n449																																																																																			IAHB01027491.1.p1																			IBXZ01010541.1.p1
N5.HOG0016139	OG0000265	n451																																							IAUM01002659.1.p1	IAOT01028824.1.p2, IAOT01031802.1.p2, IAOT01022626.1.p2																ICBF01039936.1.p3								IAGL01034308.1.p1					IARK01008192.1.p1							ICKB01039176.1.p1															GITN01071586.1.p1					GITQ01089111.1.p1					GJZJ01072202.1.p1
N5.HOG0016140	OG0000265	n462						IAHS01045529.1.p4				IASB01003476.1.p1		IAET01018013.1.p1, IAET01027496.1.p1										IAQZ01024525.1.p1	ICFD01015344.1.p1		IBBP01034267.1.p1		GIWQ01305372.1.p1, GIWQ01021730.1.p1								IBIK01022140.1.p1, IBIK01000787.1.p1								IAFI01008111.1.p1	IAHZ01006719.1.p1											IBRX01013394.1.p1, IBRX01026102.1.p1	ICBF01039936.1.p7													IARK01008064.1.p1					IBYA01032705.1.p1									IAHB01031277.1.p2, IAHB01029975.1.p2								GITN01097530.1.p1										GJZJ01026716.1.p1
N5.HOG0016141	OG0000266	n4																																																																																								IALE01013225.1.p1, IALE01031796.1.p1, IALE01001651.1.p1
N5.HOG0016142	OG0000266	n8	IANO01012966.1.p1, IANO01010840.1.p1	ICOJ01036274.1.p1, ICOJ01004116.1.p1, ICOJ01012480.1.p1	IBTE01033799.1.p1	ICBW01004398.1.p1, ICBW01012163.1.p1		IAHS01012512.1.p1, IAHS01020642.1.p1	IAWN01029618.1.p1, IAWN01021927.1.p1	IAKU01019773.1.p1, IAKU01043645.1.p1	IBBK01019544.1.p1, IBBK01027369.1.p1	IASB01034062.1.p1	IBFJ01009367.1.p1	IAET01001382.1.p1, IAET01015704.1.p1	IAFU01004727.1.p1, IAFU01038079.1.p1	IBQT01033015.1.p1, IBQT01039362.1.p1	ICCG01038179.1.p1	IBGF01041955.1.p1, IBGF01008043.1.p1, IBGF01051394.1.p1	ICOF01029146.1.p1, ICOF01013284.1.p1	ICOE01002195.1.p1	IBWR01013005.1.p1, IBWR01027434.1.p1	ICJS01007141.1.p1	IBTR01021575.1.p1, IBTR01000308.1.p1	IAQZ01020798.1.p1, IAQZ01026374.1.p1, IAQZ01023485.1.p1	ICFD01005474.1.p1, ICFD01005418.1.p1	IBHY01034514.1.p1, IBHY01032170.1.p1	IBBP01013995.1.p1, IBBP01040546.1.p1	ICOI01029556.1.p1, ICOI01000261.1.p1	GIWQ01108999.1.p1, GIWQ01323958.1.p1	ICGF01034259.1.p1, ICGF01016540.1.p1	IBJP01037153.1.p1, IBJP01017032.1.p1	IBVW01046538.1.p1, IBVW01003202.1.p1	IBZG01032575.1.p1	ICKS01002792.1.p1		ICBZ01043991.1.p1, ICBZ01000966.1.p1	IBIK01030697.1.p1, IBIK01012165.1.p1, IBIK01039307.1.p1, IBIK01014229.1.p1		ICGA01000039.1.p1	ICCR01010797.1.p1, ICCR01014568.1.p1	IAUM01004985.1.p1	IAOT01011818.1.p1	ICEG01006553.1.p1, ICEG01021734.1.p1	IAJV01031247.1.p1, IAJV01015947.1.p1	IAFI01027632.1.p1	IAHZ01028028.1.p1, IAHZ01031465.1.p1, IAHZ01037720.1.p1	IBKS01032223.1.p1, IBKS01038706.1.p1	IBFM01014475.1.p1, IBFM01005974.1.p1	IBHV01019579.1.p1, IBHV01005646.1.p1		ICDG01007245.1.p1, ICDG01027446.1.p1	IBDY01028712.1.p1		ICFH01041873.1.p1	IBHE01000928.1.p1, IBHE01046129.1.p1, IBHE01031878.1.p1	IAIC01042631.1.p1	IBRX01013392.1.p1, IBRX01034348.1.p1	ICBF01013633.1.p1, ICBF01008234.1.p1	IAEU01001181.1.p1	IBPZ01033391.1.p1, IBPZ01016408.1.p1	IAXT01039397.1.p1, IAXT01013914.1.p1	IAFP01011270.1.p1	IAQC01023500.1.p1	IAPM01041418.1.p1, IAPM01003601.1.p1			ICMU01006024.1.p1, ICMU01016360.1.p1	IALM01008060.1.p1, IALM01006217.1.p1	ICBR01016232.1.p1, ICBR01028292.1.p1	IBTW01023563.1.p1, IBTW01024795.1.p1	IARK01032555.1.p1, IARK01031165.1.p1	ICDS01028556.1.p1, ICDS01032181.1.p1	IAWA01033489.1.p1, IAWA01026150.1.p1	IATW01028280.1.p1, IATW01040914.1.p1	IBPN01008688.1.p1, IBPN01017458.1.p1, IBPN01012859.1.p1	IBYA01006713.1.p1, IBYA01022331.1.p1	ICHT01004078.1.p1, ICHT01011663.1.p1	ICKB01007748.1.p1, ICKB01012236.1.p1	IAQN01010444.1.p1, IAQN01027036.1.p1	IBJR01041840.1.p1, IBJR01037513.1.p1	ICFA01014888.1.p1, ICFA01030478.1.p1	ICAL01037828.1.p1, ICAL01031507.1.p1	IBWO01038711.1.p1	IBAR01036320.1.p1, IBAR01005245.1.p1	IAHB01009537.1.p1, IAHB01006102.1.p1	IAPP01024993.1.p1, IAPP01009017.1.p1	ICHM01047589.1.p1, ICHM01015405.1.p1	IAUC01015575.1.p1, IAUC01013965.1.p1	IAXS01018176.1.p1, IAXS01029780.1.p1		GITM01066448.1.p1	IAHF01010493.1.p1, IAHF01049085.1.p1	GITN01004163.1.p1	ICFC01011360.1.p1, ICFC01025973.1.p1	ICMP01025148.1.p1, ICMP01020940.1.p1	GITO01053354.1.p1, GITO01053353.1.p1	GITP01012944.1.p1, GITP01012945.1.p1	GITQ01086754.1.p1	IAJJ01002909.1.p1, IAJJ01011679.1.p1	GITR01060897.1.p1	IBMZ01001203.1.p1, IBMZ01010282.1.p1	ICEL01049846.1.p1, ICEL01015395.1.p1	GJZJ01110504.1.p1	IBXZ01000772.1.p1	IAHP01006187.1.p1, IAHP01023320.1.p1
N5.HOG0016143	OG0000266	n186	IANO01004730.1.p1		IBTE01001252.1.p1	ICBW01034528.1.p1		IAHS01033438.1.p1		IAKU01019773.1.p2		IASB01025982.1.p1	IBFJ01034699.1.p1	IAET01025204.1.p1				IBGF01018351.1.p1		ICOE01029723.1.p1	IBWR01030782.1.p1	ICJS01021017.1.p1	IBTR01004692.1.p1	IAQZ01024268.1.p1					GIWQ01209624.1.p1				IBZG01025950.1.p1												IAFI01033555.1.p1		IBKS01002326.1.p1, IBKS01014476.1.p1		IBHV01023325.1.p1					ICFH01002221.1.p1					IAEU01020464.1.p1	IBPZ01001120.1.p1		IAFP01034897.1.p1		IAPM01020884.1.p1		IAGL01020302.1.p1	ICMU01003859.1.p1		ICBR01022727.1.p1		IARK01016322.1.p1			IATW01038350.1.p1	IBPN01021565.1.p1			ICKB01018516.1.p1				ICAL01006582.1.p1	IBWO01016761.1.p1			IAPP01011817.1.p1		IAUC01027164.1.p1				IAHF01008073.1.p1	GITN01004162.1.p1	ICFC01022140.1.p1	ICMP01015908.1.p1		GITP01074087.1.p1	GITQ01086753.1.p1	IAJJ01007328.1.p1	GITR01060900.1.p1					IAHP01034909.1.p1
N5.HOG0016144	OG0000266	n242				ICBW01037212.1.p1, ICBW01036542.1.p1																					IBBP01032249.1.p1, IBBP01023450.1.p1	ICOI01010124.1.p1, ICOI01015802.1.p1																																																																											GJZJ01085001.1.p1, jg18997.t1.p1
N5.HOG0016145	OG0000266	n250													IAFU01039719.1.p1, IAFU01007636.1.p1, IAFU01023532.1.p1	IBQT01016457.1.p1, IBQT01010257.1.p1					IBWR01024316.1.p1, IBWR01036405.1.p1		IBTR01022010.1.p1, IBTR01015149.1.p1																								IBKS01017466.1.p1																							IBTW01033429.1.p1, IBTW01033663.1.p1, IBTW01035189.1.p1											ICFA01021567.1.p1, ICFA01042661.1.p1, ICFA01007666.1.p1	ICAL01033903.1.p1, ICAL01005895.1.p1				IAPP01004112.1.p1, IAPP01032430.1.p1, IAPP01011612.1.p1																ICEL01035331.1.p1, ICEL01044428.1.p1
N5.HOG0016146	OG0000266	n277	IANO01028919.1.p1, IANO01021248.1.p1	ICOJ01038174.1.p1, ICOJ01033489.1.p1, ICOJ01003810.1.p1	IBTE01014427.1.p1, IBTE01042016.1.p1			IAHS01040366.1.p1, IAHS01008643.1.p1	IAWN01025308.1.p1, IAWN01000020.1.p1, IAWN01021541.1.p1	IAKU01016274.1.p1, IAKU01023111.1.p1, IAKU01034684.1.p1	IBBK01025385.1.p1, IBBK01009065.1.p1	IASB01036902.1.p1, IASB01039484.1.p1	IBFJ01038171.1.p1, IBFJ01021512.1.p1	IAET01029932.1.p1, IAET01003960.1.p1			ICCG01036511.1.p1, ICCG01024231.1.p1	IBGF01016178.1.p1, IBGF01050415.1.p1	ICOF01001644.1.p2, ICOF01021626.1.p2, ICOF01022827.1.p1	ICOE01005083.1.p1, ICOE01013267.1.p1				IAQZ01029706.1.p1, IAQZ01017513.1.p1	ICFD01033927.1.p1, ICFD01040329.1.p1, ICFD01020296.1.p1	IBHY01007263.1.p1, IBHY01010469.1.p1			GIWQ01346663.1.p1		IBJP01018068.1.p1, IBJP01014706.1.p1	IBVW01033987.1.p1, IBVW01030596.1.p1, IBVW01028992.1.p2	IBZG01001395.1.p1, IBZG01026101.1.p1	ICKS01011835.1.p1, ICKS01039638.1.p1, ICKS01025270.1.p1		ICBZ01048233.1.p1	IBIK01029640.1.p1, IBIK01004006.1.p1		ICGA01015565.1.p1, ICGA01034955.1.p1, ICGA01002361.1.p1	ICCR01004252.1.p1, ICCR01022234.1.p1	IAUM01037814.1.p1	IAOT01053060.1.p1, IAOT01044009.1.p1, IAOT01031950.1.p1	ICEG01016718.1.p1, ICEG01008940.1.p1	IAJV01027015.1.p1, IAJV01008969.1.p1	IAFI01031949.1.p1, IAFI01004263.1.p1	IAHZ01031396.1.p1, IAHZ01037941.1.p1	IBKS01025264.1.p1		IBHV01030880.1.p1, IBHV01040756.1.p1, IBHV01022514.1.p1		ICDG01008720.1.p1, ICDG01023363.1.p1	IBDY01000073.1.p1, IBDY01023811.1.p1	IBVS01018663.1.p1, IBVS01003264.1.p1	ICFH01000110.1.p1, ICFH01002005.1.p1			IBRX01006005.1.p1, IBRX01038460.1.p1	ICBF01037763.1.p1, ICBF01006529.1.p1	IAEU01027647.1.p1, IAEU01011034.1.p1	IBPZ01017774.1.p1, IBPZ01036029.1.p1	IAXT01041559.1.p1	IAFP01037211.1.p1, IAFP01012183.1.p1, IAFP01004337.1.p1	IAQC01013535.1.p1, IAQC01009657.1.p1, IAQC01018393.1.p1	IAPM01004749.1.p1, IAPM01033531.1.p1		IAGL01022826.1.p1, IAGL01030237.1.p1	ICMU01013207.1.p1, ICMU01000271.1.p1	IALM01014367.1.p2, IALM01044617.1.p2	ICBR01041730.1.p1	IBTW01003189.1.p1	IARK01004463.1.p1	ICDS01022449.1.p2		IATW01033368.1.p1, IATW01022836.1.p1			ICHT01018857.1.p1, ICHT01004065.1.p1	ICKB01009698.1.p1, ICKB01033106.1.p1	IAQN01000149.1.p2	IBJR01025645.1.p1, IBJR01045281.1.p1			IBWO01028823.1.p1, IBWO01019278.1.p1	IBAR01033306.1.p1, IBAR01009905.1.p1	IAHB01011556.1.p1, IAHB01046339.1.p1				IAXS01027653.1.p1, IAXS01025938.1.p1	IALE01047414.1.p1, IALE01014549.1.p1	GITM01019114.1.p1	IAHF01024104.1.p1, IAHF01006654.1.p1, IAHF01004037.1.p1, IAHF01006654.1.p2	GITN01091099.1.p1, GITN01091100.1.p1, GITN01091098.1.p1, GITN01091097.1.p1	ICFC01036586.1.p1, ICFC01028559.1.p1	ICMP01012028.1.p1, ICMP01042177.1.p1	GITO01020828.1.p1, GITO01020826.1.p1, GITO01020825.1.p1	GITP01102032.1.p1, GITP01102028.1.p1, GITP01102035.1.p1, GITP01102033.1.p1, GITP01102034.1.p1	GITQ01008943.1.p1, GITQ01008941.1.p1, GITQ01008940.1.p1	IAJJ01015612.1.p1, IAJJ01033042.1.p1	GITR01069100.1.p1, GITR01069099.1.p1, GITR01069101.1.p1, GITR01069102.1.p1	IBMZ01018835.1.p1, IBMZ01009232.1.p1, IBMZ01011779.1.p1			IBXZ01049820.1.p1, IBXZ01005162.1.p1	IAHP01001605.1.p1
N5.HOG0016147	OG0000266	n440													IAFU01010092.1.p1	IBQT01034157.1.p1			ICOF01023814.1.p1			ICJS01008122.1.p1, ICJS01003688.1.p1							GIWQ01315109.1.p1, GIWQ01116944.1.p1, GIWQ01184925.1.p1, GIWQ01009322.1.p1, GIWQ01329517.1.p1	ICGF01013454.1.p1, ICGF01045172.1.p1		IBVW01028992.1.p1				ICBZ01024680.1.p1, ICBZ01014364.1.p1				ICCR01022234.1.p2	IAUM01037814.1.p2, IAUM01010561.1.p1						IBKS01025264.1.p2	IBFM01024573.1.p1, IBFM01019438.1.p1								IAIC01030907.1.p1, IAIC01022002.1.p1												IALM01047075.1.p1, IALM01050566.1.p1	ICBR01014847.1.p1, ICBR01019742.1.p1		IARK01015925.1.p1	ICDS01022449.1.p1, ICDS01032295.1.p1	IAWA01008904.1.p1, IAWA01017423.1.p1		IBPN01006863.1.p1, IBPN01012086.1.p1	IBYA01033233.1.p1, IBYA01013952.1.p1			IAQN01000149.1.p1, IAQN01016574.1.p1, IAQN01007918.1.p1								ICHM01034749.1.p1, ICHM01030007.1.p1	IAUC01018914.1.p1																IBXZ01005162.1.p2	IAHP01006533.1.p1
N5.HOG0016148	OG0000267	n4																											GIWQ01163407.1.p2, GIWQ01082312.1.p1, GIWQ01056266.1.p1, GIWQ01099415.1.p1, GIWQ01128838.1.p1, GIWQ01046712.1.p1, GIWQ01003760.1.p1, GIWQ01091902.1.p2, GIWQ01056171.1.p1, GIWQ01062815.1.p1, GIWQ01107091.1.p1, GIWQ01065277.1.p1, GIWQ01256615.1.p1, GIWQ01119863.1.p1, GIWQ01029543.1.p1, GIWQ01315515.1.p1, GIWQ01385043.1.p1																																						ICMU01029569.1.p1																																IAJJ01025127.1.p1
N5.HOG0016149	OG0000267	n29		ICOJ01011256.1.p1					IAWN01037989.1.p1										ICOF01018065.1.p1, ICOF01007313.1.p1	ICOE01001853.1.p1, ICOE01019311.1.p1									GIWQ01053629.1.p1, GIWQ01044256.1.p1					ICKS01022248.1.p3, ICKS01015696.1.p1		ICBZ01039756.1.p1, ICBZ01013937.1.p1			ICGA01009854.1.p1				ICEG01019224.1.p1										IBVS01018625.1.p1														ICMU01040774.1.p1	IALM01038621.1.p2		IBTW01028201.1.p1	IARK01017214.1.p1		IAWA01023755.1.p1	IATW01028320.1.p1	IBPN01015280.1.p1	IBYA01016568.1.p1			IAQN01011253.1.p1, IAQN01032917.1.p1, IAQN01002088.1.p1, IAQN01012516.1.p2, IAQN01017912.1.p1, IAQN01031800.1.p1, IAQN01041612.1.p1				IBWO01026569.1.p1, IBWO01005238.1.p1, IBWO01010893.1.p1			IAPP01029872.1.p1			IAXS01003255.1.p2				GITN01024045.1.p1	ICFC01025978.1.p1				GITQ01049168.1.p1		GITR01027640.1.p1, GITR01044816.1.p1		ICEL01020325.1.p1	GJZJ01109266.1.p1, GJZJ01225234.1.p1
N5.HOG0016150	OG0000267	n74				ICBW01030969.1.p1																	IBTR01016156.1.p1, IBTR01007490.1.p2																																																															IAPP01004768.1.p1, IAPP01008029.1.p1, IAPP01018489.1.p1																ICEL01043657.1.p1
N5.HOG0016151	OG0000267	n82				ICBW01005577.1.p3, ICBW01018553.1.p3				IAKU01026833.1.p1						IBQT01022434.1.p1, IBQT01005966.1.p1, IBQT01011333.1.p2, IBQT01018871.1.p2
N5.HOG0016152	OG0000267	n88				ICBW01006187.1.p2, ICBW01016665.1.p1, ICBW01004885.1.p1			IAWN01021997.1.p1							IBQT01018124.1.p1		IBGF01033039.1.p1					IBTR01030160.1.p2, IBTR01030565.1.p1, IBTR01030160.1.p1								IBJP01036427.1.p2, IBJP01003980.1.p3	IBVW01005369.1.p1, IBVW01025703.1.p1, IBVW01031471.1.p1							ICGA01033211.1.p1															ICFH01021831.1.p1																													IBWO01029654.1.p1																			ICEL01024666.1.p2, ICEL01000013.1.p1, ICEL01035194.1.p1, ICEL01008808.1.p1, ICEL01016576.1.p4
N5.HOG0016153	OG0000267	n109																	ICOF01029669.1.p1	ICOE01029736.1.p1							IBBP01026176.1.p1		GIWQ01110935.1.p1, GIWQ01055302.1.p1, GIWQ01271035.1.p1, GIWQ01049156.1.p1, GIWQ01091490.1.p1, GIWQ01121591.1.p1, GIWQ01000413.1.p1, GIWQ01160728.1.p1, GIWQ01099414.1.p1, GIWQ01247534.1.p1, GIWQ01306512.1.p1, GIWQ01021753.1.p1, GIWQ01055890.1.p2, GIWQ01055346.1.p1, GIWQ01212270.1.p1, GIWQ01183089.1.p1, GIWQ01049426.1.p1, GIWQ01082617.1.p1, GIWQ01049411.1.p1, GIWQ01055291.1.p1, GIWQ01055277.1.p1, GIWQ01188324.1.p1, GIWQ01048035.1.p1, GIWQ01056170.1.p1, GIWQ01099887.1.p1, GIWQ01041142.1.p1, GIWQ01335695.1.p1, GIWQ01205144.1.p1, GIWQ01048408.1.p2, GIWQ01264490.1.p1, GIWQ01366827.1.p1, GIWQ01175621.1.p1, GIWQ01226188.1.p1, GIWQ01107008.1.p1, GIWQ01091506.1.p1, GIWQ01231649.1.p1, GIWQ01048756.1.p1, GIWQ01048744.1.p1, GIWQ01057568.1.p2, GIWQ01210118.1.p1, GIWQ01055336.1.p1, GIWQ01055337.1.p1, GIWQ01055338.1.p1, GIWQ01314811.1.p1, GIWQ01022688.1.p2, GIWQ01113990.1.p1, GIWQ01234590.1.p1, GIWQ01182295.1.p1, GIWQ01064241.1.p2, GIWQ01310469.1.p1, GIWQ01256304.1.p1, GIWQ01346965.1.p1, GIWQ01116312.1.p2, GIWQ01293948.1.p1, GIWQ01281167.1.p1, GIWQ01119959.1.p1, GIWQ01083874.1.p2, GIWQ01370470.1.p1, GIWQ01238015.1.p1, GIWQ01196433.1.p1, GIWQ01195523.1.p1			IBVW01045753.1.p1																																							IARK01023439.1.p2								IAQN01024214.1.p1, IAQN01039182.1.p4							IAPP01020710.1.p1
N5.HOG0016154	OG0000267	n177																IBGF01045319.1.p1, IBGF01007219.1.p2													IBJP01030674.1.p1	IBVW01017936.1.p1, IBVW01010328.1.p2, IBVW01015850.1.p2							ICGA01014406.1.p1, ICGA01004354.1.p1	ICCR01014071.1.p1, ICCR01042824.1.p1														ICFH01020221.1.p1																										IBJR01031182.1.p1			IBWO01013056.1.p1, IBWO01031155.1.p4, IBWO01001455.1.p1, IBWO01021439.1.p1, IBWO01032878.1.p4, IBWO01031155.1.p7	IBAR01039917.1.p1					IAXS01019261.1.p1															IBXZ01009404.1.p1, IBXZ01046745.1.p3, IBXZ01023814.1.p3, IBXZ01034362.1.p3, IBXZ01048619.1.p3
N5.HOG0016155	OG0000267	n224				ICBW01007988.1.p1, ICBW01024059.1.p1, ICBW01021549.1.p1, ICBW01008717.1.p1							IBFJ01019218.1.p1						ICOF01028671.1.p1, ICOF01004747.1.p2, ICOF01010722.1.p1, ICOF01020603.1.p1, ICOF01023147.1.p1, ICOF01000564.1.p1	ICOE01013991.1.p1, ICOE01008267.1.p1, ICOE01037155.1.p1, ICOE01011903.1.p1							IBBP01022091.1.p1, IBBP01007628.1.p2, IBBP01017824.1.p1, IBBP01009511.1.p1		GIWQ01055201.1.p4, GIWQ01055200.1.p3, GIWQ01291660.1.p1, GIWQ01307436.1.p1, GIWQ01343303.1.p1, GIWQ01307437.1.p1, GIWQ01080481.1.p2, GIWQ01053714.1.p2, GIWQ01365881.1.p1, GIWQ01365882.1.p1, GIWQ01058919.1.p1, GIWQ01113272.1.p1, GIWQ01365883.1.p1, GIWQ01046178.1.p1, GIWQ01315747.1.p1, GIWQ01235890.1.p1, GIWQ01243146.1.p2, GIWQ01232415.1.p1, GIWQ01235892.1.p1, GIWQ01055985.1.p2, GIWQ01149025.1.p1, GIWQ01170035.1.p1, GIWQ01055196.1.p2, GIWQ01319659.1.p1								IBIK01019229.1.p1, IBIK01009371.1.p1														ICDG01027289.1.p1	IBDY01030327.1.p1				IAIC01043617.1.p1																	IAWA01027938.1.p1						IAQN01006041.1.p2, IAQN01036621.1.p1, IAQN01000474.1.p1, IAQN01009964.1.p2, IAQN01000101.1.p1, IAQN01038805.1.p1, IAQN01030190.1.p2, IAQN01007586.1.p1							IAPP01001949.1.p2					GITM01108967.1.p1		GITN01030433.1.p1			GITO01091294.1.p1	GITP01004249.1.p1			GITR01089460.1.p1
N5.HOG0016156	OG0000267	n288		ICOJ01015937.1.p1				IAHS01009684.1.p3				IASB01030399.1.p1, IASB01023760.1.p2	IBFJ01020858.1.p1	IAET01014819.1.p1					ICOF01011493.1.p1, ICOF01014170.1.p2	ICOE01011642.1.p1									GIWQ01055276.1.p1, GIWQ01055275.1.p1, GIWQ01055351.1.p1, GIWQ01018610.1.p3, GIWQ01285717.1.p1, GIWQ01057290.1.p1, GIWQ01055294.1.p1, GIWQ01055295.1.p1, GIWQ01055292.1.p1, GIWQ01055293.1.p1, GIWQ01047455.1.p1, GIWQ01061706.1.p1, GIWQ01061702.1.p1, GIWQ01339430.1.p1, GIWQ01105437.1.p1	ICGF01027494.1.p1	IBJP01000992.1.p2					ICBZ01025907.1.p1, ICBZ01022366.1.p1, ICBZ01041470.1.p1							ICEG01010321.1.p2, ICEG01021863.1.p1		IAFI01011822.1.p1		IBKS01015755.1.p1	IBFM01011464.1.p1			ICDG01010399.1.p1, ICDG01011577.1.p1							ICBF01019672.1.p1										IALM01040853.1.p1, IALM01022975.1.p1	ICBR01025755.1.p1		IARK01018018.1.p1	ICDS01018488.1.p2	IAWA01018674.1.p1		IBPN01046945.1.p2, IBPN01020941.1.p1, IBPN01037355.1.p2, IBPN01047532.1.p1				IAQN01027097.1.p1, IAQN01041186.1.p2, IAQN01022427.1.p2, IAQN01008460.1.p2, IAQN01024922.1.p1, IAQN01016336.1.p2, IAQN01000305.1.p1, IAQN01030870.1.p1, IAQN01024098.1.p1				IBWO01015925.1.p1	IBAR01026869.1.p1	IAHB01000937.1.p1			IAUC01025208.1.p1	IAXS01001666.1.p1														GJZJ01086669.1.p1, jg39649.t1.p1, jg39787.t1.p1, jg35981.t1.p1, jg35503.t1.p1, jg36424.t1.p1, jg34332.t1.p1		IAHP01004484.1.p1
N5.HOG0016157	OG0000267	n358																																																																																											GITN01091538.1.p1								IBMZ01023808.1.p1		GJZJ01226108.1.p1, GJZJ01176244.1.p1, GJZJ01048983.1.p1, jg24732.t1.p1, jg5510.t1.p1, jg39205.t1.p1, jg38749.t1.p1, jg1794.t1.p1, jg39169.t1.p2, jg5703.t1.p2, jg5508.t1.p1, jg42256.t1.p1
N5.HOG0016158	OG0000267	n371																	ICOF01007067.1.p2																																																							IATW01024989.1.p1																	GITM01030377.1.p1		GITN01088663.1.p1, GITN01081574.1.p1, GITN01006452.1.p1		ICMP01023325.1.p1, ICMP01025265.1.p1	GITO01033258.1.p1, GITO01065406.1.p1	GITP01103392.1.p1, GITP01085451.1.p1	GITQ01050920.1.p1, GITQ01036204.1.p1, GITQ01075246.1.p1, GITQ01036048.1.p1, GITQ01037674.1.p1, GITQ01031554.1.p1		GITR01057710.1.p2			jg22024.t1.p1, jg5539.t1.p1, jg22022.t1.p2, jg16688.t1.p1, jg5629.t1.p1, jg31396.t1.p1, GJZJ01242958.1.p1, jg30290.t1.p1, jg6236.t1.p1
N5.HOG0016159	OG0000267	n400																								IBHY01021505.1.p1			GIWQ01235891.1.p1, GIWQ01275022.1.p1, GIWQ01118286.1.p1																																															IBYA01009611.1.p2							IBWO01031155.1.p6							IALE01023786.1.p1, IALE01043769.1.p1	GITM01011135.1.p1, GITM01084600.1.p1, GITM01084595.1.p2		GITN01091543.1.p1	ICFC01040091.1.p3			GITP01067904.1.p1, GITP01016737.1.p1	GITQ01021529.1.p1, GITQ01020978.1.p1		GITR01057710.1.p1
N5.HOG0016160	OG0000267	n422		ICOJ01015703.1.p1, ICOJ01039452.1.p5, ICOJ01002750.1.p1		ICBW01003630.1.p1, ICBW01034274.1.p1		IAHS01014466.1.p1, IAHS01016961.1.p1					IBFJ01020643.1.p1, IBFJ01010957.1.p1					IBGF01040842.1.p1	ICOF01010032.1.p2, ICOF01029057.1.p1, ICOF01011106.1.p1, ICOF01014653.1.p1	ICOE01029865.1.p2, ICOE01032130.1.p1, ICOE01029403.1.p1, ICOE01004644.1.p1					ICFD01021760.1.p1		IBBP01037378.1.p1, IBBP01017206.1.p1, IBBP01033102.1.p2, IBBP01012378.1.p1			ICGF01001874.1.p1	IBJP01018897.1.p4					ICBZ01028309.1.p1, ICBZ01038029.1.p3						IAOT01046565.1.p1					IBKS01015755.1.p2		IBHV01045393.1.p1		ICDG01040863.1.p3																ICMU01036922.1.p2	IALM01048401.1.p1, IALM01043925.1.p1, IALM01022975.1.p2				ICDS01036376.1.p2, ICDS01024966.1.p1							IAQN01010557.1.p3, IAQN01039264.1.p1, IAQN01009776.1.p2				IBWO01026569.1.p2	IBAR01013660.1.p4, IBAR01016197.1.p2, IBAR01010522.1.p4	IAHB01005392.1.p2	IAPP01002819.1.p1			IAXS01020817.1.p2		GITM01116450.1.p2, GITM01016235.1.p1		GITN01024049.1.p1				GITP01004251.1.p1	GITQ01087443.1.p2
N5.HOG0016161	OG0000267	n481																																																																																																					GJZJ01196058.1.p1, jg19363.t1.p1, GJZJ01119275.1.p1, jg38545.t1.p1
N5.HOG0016162	OG0000268	n11	IANO01004937.1.p1							IAKU01008025.1.p1							ICCG01024175.1.p1				IBWR01022736.1.p1													ICKS01003216.1.p1					ICGA01038742.1.p2					IAJV01034212.1.p1				IBFM01030109.1.p1	IBHV01031064.1.p1		ICDG01003524.1.p1			ICFH01020891.1.p1										IAPM01022365.1.p1																	ICFA01001720.1.p1																							IBXZ01026411.1.p1
N5.HOG0016163	OG0000268	n26						IAHS01030529.1.p1				IASB01001007.1.p1	IBFJ01010505.1.p1	IAET01002648.1.p1, IAET01029275.1.p1				IBGF01004205.1.p1	ICOF01032134.1.p1				IBTR01005044.1.p1						GIWQ01105224.1.p1		IBJP01011097.1.p1	IBVW01019576.1.p1				ICBZ01046873.1.p1	IBIK01036681.1.p1						ICEG01010491.1.p1		IAFI01009126.1.p1	IAHZ01042925.1.p1										IAIC01019223.1.p1			IAEU01006069.1.p1	IBPZ01017032.1.p1							ICMU01038886.1.p1		ICBR01043858.1.p1						IBPN01035680.1.p1					IBJR01005419.1.p1									IAXS01031831.1.p1			IAHF01042050.1.p1				GITO01039152.1.p1	GITP01101075.1.p1	GITQ01028110.1.p1		GITR01051404.1.p1		ICEL01041536.1.p1			IAHP01040108.1.p1
N5.HOG0016164	OG0000268	n63																																																												IAFP01000659.1.p1																					IBWO01018919.1.p1
N5.HOG0016165	OG0000268	n65	IANO01007937.1.p2																			ICJS01051724.1.p1				IBHY01021109.1.p1							IBZG01044688.1.p1															IBFM01013267.1.p1									IBRX01037877.1.p1				IAXT01012663.1.p1			IAPM01023687.1.p1		IAGL01005102.1.p1												ICKB01006471.1.p1							IAHB01036788.1.p1														IAJJ01034801.1.p1					IBXZ01016022.1.p1
N5.HOG0016166	OG0000268	n78	IANO01020054.1.p1		IBTE01012662.1.p1					IAKU01008025.1.p4					IAFU01015858.1.p1	IBQT01019998.1.p1	ICCG01035897.1.p1			ICOE01003131.1.p1					ICFD01010633.1.p1									ICKS01027652.1.p2					ICGA01025956.1.p1, ICGA01038742.1.p4					IAJV01034203.1.p1					IBHV01012436.1.p1		ICDG01011858.1.p1	IBDY01033439.1.p1	IBVS01041039.1.p1										IAQC01009518.1.p1	IAPM01002617.1.p1		IAGL01038656.1.p1							IAWA01031533.1.p1				ICHT01013630.1.p1				ICFA01038166.1.p1	ICAL01021781.1.p1		IBAR01036586.1.p1						IALE01004109.1.p1	GITM01118692.1.p1		GITN01012104.1.p1	ICFC01004821.1.p1	ICMP01007222.1.p1				IAJJ01038174.1.p2		IBMZ01005129.1.p1			IBXZ01005564.1.p1
N5.HOG0016167	OG0000268	n112																																																					IBHE01031498.1.p1																IARK01014999.1.p1	ICDS01009731.1.p1																															GJZJ01089875.1.p1
N5.HOG0016168	OG0000268	n115							IAWN01025101.1.p1, IAWN01005795.1.p1		IBBK01018241.1.p1
N5.HOG0016169	OG0000268	n117																																							IAUM01032031.1.p1																																						IAQN01009188.1.p1
N5.HOG0016170	OG0000268	n125																		ICOE01032067.1.p1									GIWQ01281689.1.p1				IBZG01039899.1.p1														IBKS01000771.1.p1
N5.HOG0016171	OG0000268	n134							IAWN01035488.1.p1																																																																																				GITN01012100.1.p1
N5.HOG0016172	OG0000268	n144																		ICOE01026597.1.p1									GIWQ01281689.1.p2, GIWQ01105224.1.p2, GIWQ01116449.1.p1			IBVW01020554.1.p1							ICGA01002927.1.p1							IAHZ01010228.1.p1						IBDY01013124.1.p1, IBDY01020850.1.p1						ICBF01032205.1.p1								IAGL01006765.1.p1			ICBR01043858.1.p2					IATW01019371.1.p1					IAQN01032052.1.p1, IAQN01009853.1.p1	IBJR01016080.1.p1									IAXS01008440.1.p1											GITR01051394.1.p1			GJZJ01250506.1.p1
N5.HOG0016173	OG0000268	n162																																																											IAXT01005695.1.p1																			IBJR01009477.1.p1																							jg10503.t1.p1
N5.HOG0016174	OG0000268	n167																																																																						ICDS01033210.1.p1				IBYA01005256.1.p1
N5.HOG0016175	OG0000268	n169						IAHS01032514.1.p1							IAFU01011672.1.p1	IBQT01013548.1.p1			ICOF01012991.1.p1										GIWQ01278576.1.p1	ICGF01022154.1.p1							IBIK01013362.1.p1											IBFM01043921.1.p1								IAIC01036171.1.p3		ICBF01034339.1.p3, ICBF01014445.1.p3															IAWA01018129.1.p1																				GITN01006815.1.p1	ICFC01008870.1.p3
N5.HOG0016176	OG0000268	n184																					IBTR01000481.1.p1																																															IBTW01044094.1.p1, IBTW01001581.1.p1												ICAL01004819.1.p1, ICAL01019549.1.p1, ICAL01008369.1.p1																				ICEL01016728.1.p1
N5.HOG0016177	OG0000268	n191																																																												IAFP01020803.1.p1	IAQC01039665.1.p1, IAQC01015587.1.p1
N5.HOG0016178	OG0000268	n196	IANO01010512.1.p1			ICBW01029608.1.p1, ICBW01013645.1.p1		IAHS01017320.1.p1		IAKU01004409.1.p1	IBBK01025625.1.p1		IBFJ01015265.1.p1	IAET01020438.1.p1		IBQT01027749.1.p1	ICCG01000120.1.p1, ICCG01000120.1.p2			ICOE01022875.1.p1, ICOE01028678.1.p1		ICJS01034747.1.p1				IBHY01039013.1.p1	IBBP01002834.1.p1	ICOI01011066.1.p1, ICOI01000563.1.p1					IBZG01010123.1.p1	ICKS01032833.1.p1									ICEG01033016.1.p1	IAJV01037164.1.p1				IBFM01031731.1.p1	IBHV01016166.1.p1		ICDG01014503.1.p1	IBDY01006755.1.p1	IBVS01010372.1.p1			IAIC01036171.1.p2, IAIC01019460.1.p2		ICBF01034339.1.p2, ICBF01014445.1.p2, ICBF01014445.1.p6		IBPZ01000647.1.p1						IAGL01005515.1.p1	ICMU01025269.1.p1		ICBR01034839.1.p1					IATW01012321.1.p1			ICHT01016310.1.p1, ICHT01023741.1.p1	ICKB01028065.1.p1, ICKB01032535.1.p1, ICKB01009289.1.p1	IAQN01028102.1.p1										IAXS01007410.1.p1		GITM01040359.1.p1	IAHF01018817.1.p1	GITN01006814.1.p1	ICFC01043715.1.p1, ICFC01008870.1.p2			GITP01031352.1.p1		IAJJ01006969.1.p1	GITR01054138.1.p1			GJZJ01186332.1.p1, jg9670.t1.p1
N5.HOG0016179	OG0000268	n251				ICBW01013645.1.p2			IAWN01008304.1.p1					IAET01017572.1.p1	IAFU01007120.1.p2, IAFU01007195.1.p1	IBQT01003556.1.p1, IBQT01007157.1.p1				ICOE01022875.1.p2, ICOE01028678.1.p2		ICJS01034747.1.p2	IBTR01031883.1.p1			IBHY01022322.1.p1, IBHY01037426.1.p1	IBBP01013108.1.p1	ICOI01011066.1.p2	GIWQ01022172.1.p1, GIWQ01401779.1.p1, GIWQ01213130.1.p1, GIWQ01371769.1.p1, GIWQ01184092.1.p1				IBZG01010123.1.p2, IBZG01019390.1.p1	ICKS01013845.1.p1		ICBZ01033109.1.p1			ICGA01019179.1.p1				ICEG01033016.1.p2					IBFM01020545.1.p1	IBHV01016166.1.p2		ICDG01014503.1.p2	IBDY01041383.1.p1, IBDY01039419.1.p1	IBVS01010372.1.p2, IBVS01005910.1.p1			IAIC01037300.1.p1, IAIC01019460.1.p1, IAIC01036171.1.p1	IBRX01031762.1.p1	ICBF01014445.1.p1, ICBF01034339.1.p1								IAGL01030325.1.p1		IALM01024023.1.p1	ICBR01023417.1.p1	IBTW01001581.1.p2	IARK01030392.1.p1, IARK01027511.1.p1		IAWA01020556.1.p1	IATW01003263.1.p1	IBPN01024340.1.p2			ICKB01032535.1.p2, ICKB01028065.1.p2, ICKB01039482.1.p1				ICAL01019549.1.p2				IAPP01038268.1.p1	ICHM01017507.1.p1		IAXS01009503.1.p1		GITM01040358.1.p1	IAHF01011907.1.p1	GITN01084085.1.p1	ICFC01008870.1.p1, ICFC01043715.1.p2			GITP01031351.1.p1		IAJJ01006969.1.p2	GITR01054139.1.p1, GITR01054137.1.p1			GJZJ01170697.1.p1
N5.HOG0016180	OG0000268	n318																																															IBHV01032129.1.p1		ICDG01034832.1.p1		IBVS01033160.1.p1																																									ICFC01038938.1.p1	ICMP01018888.1.p1	GITO01078007.1.p1	GITP01031353.1.p1	GITQ01089063.1.p1	IAJJ01020863.1.p1		IBMZ01027904.1.p1
N5.HOG0016181	OG0000268	n328	IANO01010512.1.p2																																																	IBDY01037513.1.p1
N5.HOG0016182	OG0000268	n330																					IBTR01024985.1.p1						GIWQ01370274.1.p1																		IBKS01013660.1.p1																						ICBR01022864.1.p1																							IAHF01022510.1.p1	GITN01044559.1.p1										GJZJ01150528.1.p1
N5.HOG0016183	OG0000268	n345																		ICOE01011045.1.p1	IBWR01048259.1.p2	ICJS01020985.1.p1							GIWQ01148212.1.p1												IAUM01001056.1.p1															IAIC01003121.1.p1																		IATW01000136.1.p1		IBYA01049797.1.p1						ICAL01036510.1.p1																GITQ01107432.1.p1
N5.HOG0016184	OG0000268	n356																			IBWR01001408.1.p1, IBWR01048259.1.p1								GIWQ01204086.1.p1								IBIK01044562.1.p1										IBKS01005970.1.p1	IBFM01035367.1.p1																														ICKB01004298.1.p1																						GITR01035877.1.p1
N5.HOG0016185	OG0000268	n363																																																																							IAWA01040272.1.p1						IAQN01013368.1.p1																										IAHP01043795.1.p1
N5.HOG0016186	OG0000268	n367																						IAQZ01014863.1.p1																																																													IAHB01011370.1.p1
N5.HOG0016187	OG0000268	n372											IBFJ01038551.1.p1						ICOF01013538.1.p1	ICOE01001661.1.p1					ICFD01018615.1.p1												IBIK01030322.1.p2										IBKS01014578.1.p1	IBFM01022343.1.p1										ICBF01035193.1.p1			IAXT01024668.1.p1										IARK01012607.1.p1			IATW01025289.1.p1																													GJZJ01251704.1.p1
N5.HOG0016188	OG0000268	n386																IBGF01049457.1.p1																																																																							IAXS01028266.1.p1
N5.HOG0016189	OG0000268	n388										IASB01028922.1.p1					ICCG01030585.1.p1	IBGF01015730.1.p1	ICOF01013538.1.p2																											IAHZ01038340.1.p1			IBHV01044313.1.p1										IAEU01023214.1.p1																			ICKB01036561.1.p1		IBJR01011785.1.p1									IAXS01036275.1.p1		GITM01120386.1.p1		GITN01040745.1.p1			GITO01020818.1.p1		GITQ01051032.1.p1
N5.HOG0016190	OG0000268	n402																																							IAUM01013942.1.p1															IAIC01009607.1.p1																															ICHM01038778.1.p1
N5.HOG0016191	OG0000268	n405								IAKU01003433.1.p1	IBBK01028450.1.p1																							ICKS01013974.1.p1					ICGA01037261.1.p1																																																																	IBXZ01005232.1.p1
N5.HOG0016192	OG0000268	n418																					IBTR01001075.1.p1																							IAHZ01030365.1.p1	IBKS01001105.1.p1																																												GITM01038573.1.p1		GITN01074537.1.p1			GITO01010039.1.p1
N5.HOG0016193	OG0000268	n425		ICOJ01012644.1.p1	IBTE01049749.1.p1								IBFJ01038376.1.p1	IAET01012244.1.p1				IBGF01001810.1.p1	ICOF01022070.1.p1	ICOE01021035.1.p1									GIWQ01013286.1.p1		IBJP01015021.1.p1						IBIK01029443.1.p1				IAUM01048485.1.p1		ICEG01050371.1.p1	IAJV01005110.1.p1			IBKS01006167.1.p1	IBFM01009532.1.p1			ICDG01039868.1.p1		IBVS01002338.1.p1	ICFH01009696.1.p1		IAIC01024875.1.p1, IAIC01027337.1.p1	IBRX01026390.1.p1	ICBF01023624.1.p1	IAEU01032696.1.p1	IBPZ01000290.1.p1	IAXT01000642.1.p1		IAQC01042060.1.p1								IARK01011215.1.p1			IATW01035515.1.p1			ICHT01013983.1.p1						IBWO01007258.1.p1				ICHM01022191.1.p1	IAUC01002259.1.p1, IAUC01026253.1.p1	IAXS01007623.1.p1		GITM01038572.1.p1	IAHF01045524.1.p1		ICFC01020223.1.p1, ICFC01020941.1.p1		GITO01010041.1.p1		GITQ01100848.1.p1	IAJJ01001254.1.p1		IBMZ01017574.1.p1		GJZJ01192777.1.p1, jg15901.t1.p1
N5.HOG0016194	OG0000268	n469		ICOJ01019243.1.p1				IAHS01003112.1.p1											ICOF01004583.1.p1, ICOF01013807.1.p2																													IBFM01014096.1.p1															IAQC01042060.1.p2																												GITM01090821.1.p1		GITN01058755.1.p1, GITN01099708.1.p1			GITO01005752.1.p1	GITP01108433.1.p1	GITQ01107433.1.p1		GITR01035876.1.p1			GJZJ01042056.1.p1
N5.HOG0016195	OG0000269	n5						IAHS01037646.1.p1																																																																																			GITM01117362.1.p1					GITO01099843.1.p1
N5.HOG0016196	OG0000269	n13																		ICOE01036113.1.p1																																															ICMU01007919.1.p1
N5.HOG0016197	OG0000269	n15																IBGF01035901.1.p2, IBGF01047696.1.p2																						ICCR01042379.1.p1
N5.HOG0016198	OG0000269	n18																																																																																														GITO01099841.1.p1								IBXZ01043862.1.p2
N5.HOG0016199	OG0000269	n20										IASB01038094.1.p2										ICJS01046201.1.p1							GIWQ01117330.1.p1														ICEG01045451.1.p3						IBHV01007724.1.p1																										IBPN01009813.1.p1																		GITN01030485.1.p1					GITQ01031287.1.p1
N5.HOG0016200	OG0000269	n27										IASB01024609.1.p1																	GIWQ01231458.1.p1
N5.HOG0016201	OG0000269	n29						IAHS01042241.1.p1			IBBK01023726.1.p1	IASB01000774.1.p1									IBWR01040682.1.p1	ICJS01017555.1.p1							GIWQ01265216.1.p1		IBJP01039212.1.p2												ICEG01045451.1.p1						IBHV01023565.1.p1				IBVS01011438.1.p1	ICFH01034000.1.p1, ICFH01031544.1.p1									IAQC01011780.1.p1	IAPM01013407.1.p1											IBPN01019527.1.p1																GITM01108743.1.p1	IAHF01020555.1.p1	GITN01030484.1.p1			GITO01099845.1.p1			IAJJ01030649.1.p1	GITR01093075.1.p1	IBMZ01009264.1.p1	ICEL01018028.1.p1	GJZJ01102581.1.p2, jg9216.t1.p1		IAHP01006789.1.p1
N5.HOG0016202	OG0000269	n60			IBTE01026180.1.p1				IAWN01006446.1.p1, IAWN01042115.1.p1																							IBVW01018960.1.p1, IBVW01004584.1.p1, IBVW01037399.1.p1							ICGA01027340.1.p1																																			IATW01028936.1.p1
N5.HOG0016203	OG0000269	n71	IANO01012620.1.p1									IASB01027882.1.p1						IBGF01030232.1.p1, IBGF01012554.1.p1	ICOF01024794.1.p1										GIWQ01117732.1.p1		IBJP01007557.1.p1											IAOT01008539.1.p1				IAHZ01036472.1.p1																																						IBAR01034091.1.p5													GITP01064682.1.p1			GITR01102540.1.p1	IBMZ01017748.1.p1
N5.HOG0016204	OG0000269	n87																																																																																ICAL01034417.1.p1, ICAL01019598.1.p1
N5.HOG0016205	OG0000269	n92				ICBW01021472.1.p1, ICBW01009387.1.p1
N5.HOG0016206	OG0000269	n95																																																					IBHE01009125.1.p1, IBHE01040975.1.p1
N5.HOG0016207	OG0000269	n97																																																																																										IAHF01015061.1.p1, IAHF01046852.1.p1, IAHF01033239.1.p1
N5.HOG0016208	OG0000269	n100																																																																																							IAXS01001492.1.p1, IAXS01016921.1.p1
N5.HOG0016209	OG0000269	n105																				ICJS01035173.1.p1, ICJS01012501.1.p1, ICJS01004490.1.p1																			IAUM01046992.1.p1, IAUM01046179.1.p1															IAIC01003643.1.p1, IAIC01035125.1.p1																ICDS01038392.1.p1, ICDS01034872.1.p1, ICDS01004695.1.p1	IAWA01005519.1.p1, IAWA01024226.1.p1		IBPN01006938.1.p1, IBPN01039056.1.p1, IBPN01030366.1.p1													IAUC01027032.1.p1, IAUC01022617.1.p1
N5.HOG0016210	OG0000269	n122																																ICKS01007704.1.p1, ICKS01003802.1.p1
N5.HOG0016211	OG0000269	n125																																																																																			IAHB01035682.1.p1, IAHB01005255.1.p1
N5.HOG0016212	OG0000269	n127								IAKU01026812.1.p1, IAKU01010003.1.p1	IBBK01031398.1.p1, IBBK01030107.1.p1
N5.HOG0016213	OG0000269	n132																																																																														IBJR01007388.1.p1, IBJR01047855.1.p1, IBJR01027759.1.p1
N5.HOG0016214	OG0000269	n136	IANO01012620.1.p2					IAHS01018123.1.p1									ICCG01021885.1.p1	IBGF01012554.1.p2, IBGF01030232.1.p3										ICOI01024858.1.p1			IBJP01023501.1.p1						IBIK01009214.1.p2			ICCR01034255.1.p2		IAOT01007697.1.p1				IAHZ01015341.1.p1		IBFM01030725.1.p1, IBFM01035635.1.p1											IAEU01012350.1.p1		IAXT01032263.1.p1													IATW01000739.1.p1, IATW01009008.1.p1				ICKB01022817.1.p1									ICHM01004188.1.p1, ICHM01006165.1.p1			IALE01012025.1.p1	GITM01020745.1.p1					GITO01018660.1.p1		GITQ01103914.1.p1	IAJJ01033293.1.p1		IBMZ01013211.1.p1
N5.HOG0016215	OG0000269	n167																												ICGF01036362.1.p1, ICGF01003501.1.p1						ICBZ01050648.1.p1, ICBZ01028512.1.p1												IBFM01019108.1.p1																				IALM01005127.1.p1, IALM01000506.1.p1	ICBR01034622.1.p1, ICBR01017741.1.p1							IBYA01043457.1.p1, IBYA01021055.1.p1
N5.HOG0016216	OG0000269	n178																IBGF01040015.1.p1																						ICCR01010327.1.p1
N5.HOG0016217	OG0000269	n183																																																																																					ICHM01040435.1.p1, ICHM01017383.1.p1
N5.HOG0016218	OG0000269	n185												IAET01011584.1.p1																			IBZG01027737.1.p1
N5.HOG0016219	OG0000269	n193																														IBVW01039322.1.p1, IBVW01024755.1.p1
N5.HOG0016220	OG0000269	n195																													IBJP01009341.1.p1, IBJP01029906.1.p1
N5.HOG0016221	OG0000269	n197																																			IBIK01010427.1.p1																																			ICDS01034872.1.p2
N5.HOG0016222	OG0000269	n208						IAHS01032847.1.p1					IBFJ01025882.1.p2																																									ICFH01006114.1.p3																																					GITM01034799.1.p4												jg9210.t1.p1
N5.HOG0016223	OG0000269	n212						IAHS01037479.1.p1	IAWN01000565.1.p1, IAWN01011703.1.p1	IAKU01003950.1.p1	IBBK01017855.1.p1							IBGF01022414.1.p1, IBGF01040213.1.p1		ICOE01033386.1.p1		ICJS01020407.1.p1							GIWQ01341687.1.p1		IBJP01035492.1.p1								ICGA01032550.1.p1	ICCR01009475.1.p1													IBVS01027265.1.p1	ICFH01022851.1.p1									IAQC01010119.1.p1											IATW01031582.1.p1						IBJR01000129.1.p2				IBAR01004203.1.p1			ICHM01037283.1.p1				GITM01108745.1.p2	IAHF01034977.1.p1				GITO01054197.1.p2			IAJJ01029557.1.p1			ICEL01029000.1.p1			IAHP01021494.1.p1
N5.HOG0016224	OG0000269	n243																																															IBHV01027516.1.p1																																									IALE01015700.1.p1
N5.HOG0016225	OG0000269	n244																																																																																																						IBXZ01047214.1.p1, IBXZ01042625.1.p1
N5.HOG0016226	OG0000269	n245																			IBWR01046339.1.p1																																																																																	ICEL01003818.1.p1
N5.HOG0016227	OG0000269	n252			IBTE01008159.1.p1, IBTE01014108.1.p1																											IBVW01014868.1.p1		ICKS01004046.1.p1, ICKS01019037.1.p1								IAOT01029236.1.p1, IAOT01010924.1.p1																																						IBJR01031844.1.p1, IBJR01026767.1.p1, IBJR01020494.1.p1		ICAL01013738.1.p1, ICAL01009363.1.p1	IBWO01031484.1.p1, IBWO01005997.1.p1, IBWO01018901.1.p1, IBWO01008416.1.p1		IAHB01037876.1.p1, IAHB01030813.1.p1, IAHB01018529.1.p1, IAHB01002090.1.p1				IAXS01032888.1.p1, IAXS01032352.1.p1								GITP01048135.1.p1							IBXZ01025041.1.p1, IBXZ01042502.1.p1, IBXZ01019052.1.p1
N5.HOG0016228	OG0000269	n284								IAKU01028000.1.p1, IAKU01012617.1.p1	IBBK01038397.1.p1, IBBK01030333.1.p1, IBBK01022229.1.p1, IBBK01002967.1.p1							IBGF01047120.1.p1
N5.HOG0016229	OG0000269	n291				ICBW01015198.1.p1						IASB01003978.1.p1	IBFJ01007170.1.p1		IAFU01004217.1.p1												IBBP01022347.1.p1		GIWQ01395861.1.p1											ICCR01039486.1.p1			ICEG01044889.1.p1						IBHV01019525.1.p1						IBHE01010448.1.p1			ICBF01019195.1.p1						IAPM01042869.1.p1			ICMU01039509.1.p1		ICBR01031967.1.p1					IATW01042098.1.p1													ICHM01025244.1.p1, ICHM01016531.1.p1						GITN01017497.1.p1						IAJJ01018784.1.p3	GITR01030135.1.p1		ICEL01033134.1.p1, ICEL01009831.1.p1			IAHP01030914.1.p1, IAHP01037009.1.p1
N5.HOG0016230	OG0000269	n324			IBTE01036027.1.p1													IBGF01035901.1.p1, IBGF01047696.1.p1																						ICCR01034391.1.p1		IAOT01039582.1.p1																																									IBWO01019596.1.p1
N5.HOG0016231	OG0000269	n330								IAKU01004209.1.p1	IBBK01018263.1.p1																																											ICFH01012352.1.p1																																			IAXS01017140.1.p1
N5.HOG0016232	OG0000269	n335																													IBJP01021255.1.p1																																																														GITN01017496.1.p1			GITO01011025.1.p1
N5.HOG0016233	OG0000269	n346																									IBBP01021473.1.p1	ICOI01029248.1.p1
N5.HOG0016234	OG0000269	n348						IAHS01017143.1.p1				IASB01026608.1.p1		IAET01028291.1.p1			ICCG01021879.1.p1																	ICKS01010304.1.p1												IAHZ01000200.1.p1																		IAPM01044588.1.p1												IBYA01033675.1.p1		ICKB01009386.1.p1
N5.HOG0016235	OG0000269	n359													IAFU01011221.1.p1		ICCG01004635.1.p1			ICOE01000874.1.p1			IBTR01035061.1.p1	IAQZ01023909.1.p1		IBHY01001162.1.p1			GIWQ01284538.1.p1	ICGF01033424.1.p1	IBJP01041028.1.p1	IBVW01013715.1.p1		ICKS01013377.1.p2			IBIK01028503.1.p1							IAJV01018747.1.p1		IAHZ01041309.1.p1			IBHV01033079.1.p1			IBDY01017500.1.p1					IBRX01043060.1.p1					IAFP01030624.1.p1	IAQC01009394.1.p1							IBTW01021607.1.p1						IBYA01020536.1.p2	ICHT01015691.1.p1									IAPP01004549.1.p1
N5.HOG0016236	OG0000269	n382																																																																																									GITM01086437.1.p1			ICFC01029927.1.p1	ICMP01009513.1.p1		GITP01048139.1.p2		IAJJ01027208.1.p1
N5.HOG0016237	OG0000269	n386																																																					IBHE01040289.1.p1																																ICHM01002349.1.p3
N5.HOG0016238	OG0000269	n387																																																																								IATW01033933.1.p1																											IBMZ01041660.1.p1
N5.HOG0016239	OG0000269	n391													IAFU01004895.1.p1																																IBKS01035083.1.p1																																																								GJZJ01240024.1.p2
N5.HOG0016240	OG0000269	n393													IAFU01012904.1.p1							ICJS01014503.1.p1																																	IBHE01011063.1.p1														ICBR01027589.1.p1		IARK01034342.1.p1				IBPN01046809.1.p1																GITM01098486.1.p2			ICFC01025529.1.p2	ICMP01004313.1.p1	GITO01084115.1.p2	GITP01048136.1.p1	GITQ01109059.1.p1		GITR01030134.1.p1	IBMZ01043091.1.p1		jg9217.t1.p1
N5.HOG0016241	OG0000269	n417																																																								ICBF01000752.1.p1						IAPM01010379.1.p1
N5.HOG0016242	OG0000269	n419				ICBW01028132.1.p1									IAFU01008286.1.p1					ICOE01028394.1.p1						IBHY01002530.1.p1								ICKS01002379.1.p4			IBIK01001054.1.p1										IBKS01011489.1.p1														IAXT01008269.1.p1
N5.HOG0016243	OG0000269	n428						IAHS01039934.1.p1				IASB01014085.1.p1				IBQT01034357.1.p1				ICOE01028394.1.p3					ICFD01029254.1.p1									ICKS01002379.1.p3, ICKS01004598.1.p1															IBHV01007749.1.p1												IAXT01027206.1.p1						ICMU01011909.1.p1							IATW01014671.1.p1
N5.HOG0016244	OG0000269	n439																																																																																			IAHB01022988.1.p1																			IBXZ01042408.1.p1
N5.HOG0016245	OG0000269	n440							IAWN01022787.1.p1																						IBJP01011003.1.p1																																																					IBAR01009860.1.p1
N5.HOG0016246	OG0000269	n442																																																																																								IALE01019143.1.p2, IALE01030469.1.p2
N5.HOG0016247	OG0000269	n443							IAWN01040030.1.p3																																						IBKS01000012.1.p1					IBDY01034177.1.p1																																							GITM01098481.1.p1	IAHF01033521.1.p1, IAHF01015545.1.p1				GITO01099844.1.p1		GITQ01109057.1.p1, GITQ01109058.1.p1, GITQ01109055.1.p1	IAJJ01004775.1.p1	GITR01030136.1.p1	IBMZ01021993.1.p1
N5.HOG0016248	OG0000269	n456						IAHS01021801.1.p1	IAWN01023736.1.p1, IAWN01003335.1.p1								ICCG01039173.1.p1	IBGF01039599.1.p1	ICOF01025594.1.p1														IBZG01042999.1.p1			ICBZ01024644.1.p1			ICGA01030622.1.p1, ICGA01023154.1.p1				ICEG01037162.1.p1																IAEU01011940.1.p1	IBPZ01010180.1.p1, IBPZ01029879.1.p1	IAXT01030766.1.p1, IAXT01041861.1.p1								ICBR01010741.1.p1, ICBR01023662.1.p1									ICKB01038897.1.p1						IBAR01015865.1.p1			ICHM01023924.1.p1			IALE01039644.1.p1, IALE01031409.1.p1, IALE01019446.1.p1	GITM01087432.1.p1					GITO01051871.1.p1		GITQ01082351.1.p1
N5.HOG0016249	OG0000270	n4				ICBW01001772.1.p1																																																																																																	GJZJ01240973.1.p1, jg28361.t1.p1, jg28345.t1.p1
N5.HOG0016250	OG0000270	n10																									IBBP01028191.1.p1, IBBP01039068.1.p1
N5.HOG0016251	OG0000270	n12																			IBWR01045821.1.p1		IBTR01000921.1.p1											ICKS01026246.1.p1						ICCR01000564.1.p2						IAHZ01026086.1.p1									IBHE01041958.1.p1	IAIC01034525.1.p1														IBTW01020397.1.p1						IBYA01030410.1.p1	ICHT01040340.1.p1												IAXS01020065.1.p1					ICFC01029024.1.p1							IBMZ01024342.1.p1			IBXZ01038263.1.p1
N5.HOG0016252	OG0000270	n32			IBTE01047312.1.p1					IAKU01010489.1.p1																														ICCR01036642.1.p1	IAUM01044091.1.p1							IBFM01040671.1.p1																										IATW01007250.1.p1															IAXS01026005.1.p1						ICMP01029319.1.p1						IBMZ01044305.1.p1
N5.HOG0016253	OG0000270	n44			IBTE01017022.1.p1																																																																																									ICFC01021331.1.p1
N5.HOG0016254	OG0000270	n46																																													IBKS01006431.1.p1
N5.HOG0016255	OG0000270	n51			IBTE01039014.1.p1					IAKU01000252.1.p1													IBTR01036168.1.p1											ICKS01028191.1.p1						ICCR01028916.1.p1	IAUM01034203.1.p1, IAUM01007695.1.p1													ICFH01039406.1.p1		IAIC01012632.1.p1																	IAWA01030192.1.p1						IAQN01028420.1.p1, IAQN01019532.1.p1				IBWO01034211.1.p1		IAHB01009849.1.p1
N5.HOG0016256	OG0000270	n64						IAHS01036435.1.p1, IAHS01028100.1.p1	IAWN01028984.1.p1, IAWN01019308.1.p1	IAKU01010489.1.p2	IBBK01005000.1.p1	IASB01024589.1.p1		IAET01004475.1.p1			ICCG01004857.1.p1, ICCG01021247.1.p1, ICCG01015490.1.p1	IBGF01009778.1.p1			IBWR01030481.1.p1		IBTR01006719.1.p1								IBJP01028751.1.p1, IBJP01022238.1.p1, IBJP01004972.1.p2	IBVW01004572.1.p1, IBVW01008213.1.p1	IBZG01028854.1.p1						ICGA01015751.1.p1	ICCR01001091.1.p1	IAUM01046013.1.p1, IAUM01000176.1.p1	IAOT01051807.1.p1	ICEG01008920.1.p1	IAJV01030831.1.p1, IAJV01024242.1.p1	IAFI01017181.1.p1, IAFI01022740.1.p2	IAHZ01026993.1.p1, IAHZ01042663.1.p1, IAHZ01008065.1.p1	IBKS01015961.1.p2							ICFH01045276.1.p1	IBHE01033351.1.p1	IAIC01024102.1.p1, IAIC01021271.1.p1	IBRX01025771.1.p1	ICBF01029070.1.p1					IAQC01026394.1.p1	IAPM01041425.1.p1			ICMU01013332.1.p1							IATW01009395.1.p1				ICKB01015246.1.p1	IAQN01016302.1.p1				IBWO01031015.1.p1		IAHB01040058.1.p2	IAPP01001954.1.p1		IAUC01023749.1.p1	IAXS01015637.1.p1, IAXS01031171.1.p1			IAHF01050332.1.p1		ICFC01039780.1.p1			GITP01005073.1.p1	GITQ01064226.1.p1	IAJJ01017547.1.p1			ICEL01017090.1.p1
N5.HOG0016257	OG0000270	n128	IANO01026393.1.p1, IANO01042117.1.p1, IANO01014769.1.p1		IBTE01045490.1.p1, IBTE01030566.1.p1				IAWN01036441.1.p1, IAWN01025418.1.p1, IAWN01032385.1.p1		IBBK01008279.1.p1, IBBK01038979.1.p1	IASB01002790.1.p1	IBFJ01011263.1.p1, IBFJ01027581.1.p1	IAET01024735.1.p1	IAFU01005672.1.p1	IBQT01025362.1.p1, IBQT01016775.1.p1		IBGF01005649.1.p1, IBGF01028276.1.p1	ICOF01033671.1.p1	ICOE01018422.1.p1	IBWR01025016.1.p1, IBWR01002673.1.p1		IBTR01005217.1.p1, IBTR01043041.1.p1	IAQZ01021876.1.p1	ICFD01038128.1.p1						IBJP01025556.1.p1, IBJP01014792.1.p1, IBJP01032184.1.p1	IBVW01029530.1.p1, IBVW01010014.1.p1, IBVW01047144.1.p1		ICKS01018479.1.p1			IBIK01011683.1.p1			ICCR01021681.1.p1		IAOT01015557.1.p1, IAOT01038780.1.p1, IAOT01049686.1.p1, IAOT01026613.1.p1, IAOT01005903.1.p1	ICEG01011685.1.p1	IAJV01037009.1.p1	IAFI01022740.1.p1	IAHZ01041214.1.p1	IBKS01015961.1.p1					IBDY01011463.1.p1		ICFH01037596.1.p1			IBRX01015876.1.p1	ICBF01003375.1.p1	IAEU01031662.1.p1	IBPZ01028921.1.p1	IAXT01029808.1.p1	IAFP01006081.1.p1, IAFP01011029.1.p1	IAQC01020696.1.p1	IAPM01016370.1.p1		IAGL01014090.1.p1	ICMU01031991.1.p1			IBTW01008178.1.p1								ICKB01027952.1.p1		IBJR01016491.1.p1, IBJR01004743.1.p1		ICAL01004410.1.p1	IBWO01021695.1.p1, IBWO01023586.1.p1	IBAR01020792.1.p1	IAHB01017218.1.p1, IAHB01045493.1.p1	IAPP01015940.1.p1, IAPP01012879.1.p1, IAPP01007005.1.p1					GITM01048223.1.p1	IAHF01012868.1.p1	GITN01031522.1.p1			GITO01067250.1.p1	GITP01104900.1.p1	GITQ01045095.1.p1	IAJJ01019454.1.p1	GITR01022923.1.p1		ICEL01001956.1.p1, ICEL01017126.1.p1		IBXZ01029513.1.p1, IBXZ01045984.1.p1, IBXZ01009096.1.p1, IBXZ01040191.1.p1
N5.HOG0016258	OG0000270	n213																				ICJS01025641.1.p1							GIWQ01001739.1.p1												IAUM01007784.1.p1, IAUM01019984.1.p1															IAIC01034706.1.p1																			IBPN01032722.1.p1				IAQN01020881.1.p1, IAQN01012704.1.p1									IAUC01000631.1.p1
N5.HOG0016259	OG0000270	n222																				ICJS01025347.1.p1																																																																		IAUC01035297.1.p1, IAUC01032172.1.p1
N5.HOG0016260	OG0000270	n240													IAFU01001321.1.p1								IBTR01043041.1.p2																																															IBTW01015157.1.p1, IBTW01016805.1.p1																																ICEL01026563.1.p1
N5.HOG0016261	OG0000270	n246																									IBBP01024799.1.p1	ICOI01040825.1.p1	GIWQ01356976.1.p1	ICGF01009994.1.p1		IBVW01010014.1.p6		ICKS01025234.1.p2		ICBZ01025274.1.p1					IAUM01013173.1.p1							IBFM01023164.1.p1			ICDG01001272.1.p1				IBHE01016804.1.p1, IBHE01020145.1.p1													IALM01032441.1.p1	ICBR01007403.1.p1			ICDS01012253.1.p1																																	IAHP01000529.1.p1
N5.HOG0016262	OG0000270	n265																																							IAUM01029581.1.p2
N5.HOG0016263	OG0000270	n268								IAKU01025935.1.p1																													ICGA01010819.1.p1	ICCR01022207.1.p1														ICFH01044144.1.p1																																			IAXS01029514.1.p2															IBXZ01000471.1.p1
N5.HOG0016264	OG0000270	n273																																																																																									GITM01048225.1.p1			ICFC01004988.1.p1	ICMP01023859.1.p1						IBMZ01000391.1.p1
N5.HOG0016265	OG0000270	n276																																																																																																					GJZJ01082849.1.p1, jg28356.t1.p1
N5.HOG0016266	OG0000270	n277	IANO01026393.1.p2	ICOJ01000798.1.p1				IAHS01004372.1.p2, IAHS01012547.1.p1					IBFJ01027581.1.p2				ICCG01004719.1.p1									IBHY01005240.1.p1							IBZG01029228.1.p1										ICEG01004395.1.p1			IAHZ01013313.1.p2, IAHZ01002222.1.p1											IBRX01018225.1.p1	ICBF01025892.1.p1		IBPZ01005812.1.p1, IBPZ01011690.1.p1, IBPZ01047478.1.p1	IAXT01028333.1.p1		IAQC01017599.1.p1, IAQC01022973.1.p1											IATW01039442.1.p1			ICHT01014631.1.p1
N5.HOG0016267	OG0000270	n298																									IBBP01032477.1.p1							ICKS01011220.1.p2					ICGA01003118.1.p1		IAUM01034365.1.p1	IAOT01038998.1.p1				IAHZ01017831.1.p1, IAHZ01038970.1.p1																	IAQC01030923.1.p1, IAQC01041928.1.p1									ICDS01017501.1.p1																	IAXS01029514.1.p1
N5.HOG0016268	OG0000270	n308																																						ICCR01028916.1.p2, ICCR01000564.1.p1
N5.HOG0016269	OG0000270	n309																					IBTR01037915.1.p1						GIWQ01129764.1.p1, GIWQ01147064.1.p1	ICGF01046734.1.p1																		IBFM01007736.1.p1							IBHE01016804.1.p2			ICBF01036153.1.p1															IAWA01006883.1.p1, IAWA01017964.1.p1		IBPN01024572.1.p1				IAQN01025269.1.p1								ICHM01015456.1.p1
N5.HOG0016270	OG0000270	n321																			IBWR01031889.1.p1																										IBKS01007897.1.p1																																		ICFA01029161.1.p1
N5.HOG0016271	OG0000270	n324			IBTE01049212.1.p1			IAHS01031402.1.p1																		IBHY01042570.1.p1	IBBP01028191.1.p2																	IAJV01026799.1.p1		IAHZ01044012.1.p1, IAHZ01030446.1.p1														IBPZ01008650.1.p1			IAQC01026489.1.p1							IBTW01015157.1.p2																																		IBXZ01000471.1.p2
N5.HOG0016272	OG0000270	n338																																							IAUM01023546.1.p1, IAUM01002053.1.p1
N5.HOG0016273	OG0000270	n342																																																																																										IAHF01029289.1.p1			ICMP01007543.1.p1
N5.HOG0016274	OG0000270	n348																																																																																									GITM01005058.1.p1					GITO01022445.1.p1	GITP01005076.1.p1	GITQ01064230.1.p1		GITR01040432.1.p1
N5.HOG0016275	OG0000270	n352																																																																																									GITM01005062.1.p1		GITN01047673.1.p1			GITO01022449.1.p1, GITO01022448.1.p1	GITP01005072.1.p1	GITQ01064235.1.p1, GITQ01064227.1.p1		GITR01040431.1.p1
N5.HOG0016276	OG0000270	n363			IBTE01038932.1.p1				IAWN01017715.1.p1	IAKU01041970.1.p1		IASB01036346.1.p1		IAET01040043.1.p1				IBGF01017794.1.p1	ICOF01022285.1.p1												IBJP01004972.1.p1	IBVW01014845.1.p1		ICKS01012606.1.p1								IAOT01026767.1.p1, IAOT01039774.1.p1	ICEG01043757.1.p2											ICFH01007191.1.p1			IBRX01034365.1.p1					IAFP01015976.1.p1																					IBWO01002884.1.p1, IBWO01028171.1.p1	IBAR01000490.1.p1					IAXS01018493.1.p1														jg12707.t1.p1, jg45515.t1.p1, GJZJ01100181.1.p1	IBXZ01030168.1.p1
N5.HOG0016277	OG0000270	n391																																																										IBPZ01011260.1.p1, IBPZ01046010.1.p1
N5.HOG0016278	OG0000270	n397			IBTE01043436.1.p1					IAKU01023425.1.p1									ICOF01015107.1.p1									ICOI01017901.1.p1						ICKS01024518.1.p2											IAFI01022981.1.p1		IBKS01002376.1.p1		IBHV01033369.1.p1				IBVS01040819.1.p1	ICFH01003020.1.p1			IBRX01042382.1.p1																																					ICFC01017894.1.p2
N5.HOG0016279	OG0000270	n410						IAHS01036691.1.p1		IAKU01014670.1.p1, IAKU01041970.1.p2	IBBK01006901.1.p1	IASB01041159.1.p1		IAET01019346.1.p1				IBGF01026826.1.p1										ICOI01017901.1.p2			IBJP01013629.1.p1		IBZG01016696.1.p1	ICKS01024518.1.p1					ICGA01022690.1.p1	ICCR01017552.1.p1			ICEG01043757.1.p1				IBKS01002376.1.p3				ICDG01046045.1.p1		IBVS01004148.1.p1				IBRX01013177.1.p1, IBRX01027736.1.p1	ICBF01015902.1.p1, ICBF01026623.1.p1		IBPZ01012340.1.p1			IAQC01029221.1.p1	IAPM01018574.1.p1, IAPM01021767.1.p1, IAPM01040946.1.p1																IBJR01025488.1.p1			IBWO01031015.1.p2		IAHB01024957.1.p1				IAXS01015637.1.p2, IAXS01031171.1.p2	IALE01023640.1.p1									IAJJ01030139.1.p1		IBMZ01002357.1.p1		GJZJ01204316.1.p1
N5.HOG0016280	OG0000270	n450										IASB01020096.1.p1	IBFJ01020910.1.p1																				IBZG01034171.1.p1											IAJV01013738.1.p1													IBRX01032879.1.p3, IBRX01029082.1.p2, IBRX01044378.1.p3		IAEU01001657.1.p1
N5.HOG0016281	OG0000270	n457	IANO01015224.1.p1																																																																											ICKB01029622.1.p1
N5.HOG0016282	OG0000270	n458													IAFU01031218.1.p1, IAFU01036942.1.p1	IBQT01036457.1.p1, IBQT01034809.1.p1, IBQT01010340.1.p1																																																																	ICFA01011759.1.p1	ICAL01001216.1.p1, ICAL01022680.1.p1				IAPP01005162.1.p1
N5.HOG0016283	OG0000270	n466	IANO01039052.1.p1						IAWN01028984.1.p2				IBFJ01029490.1.p1																																															IBPZ01011690.1.p2	IAXT01026552.1.p1																															IAHF01039403.1.p2							IAJJ01026622.1.p1
N5.HOG0016284	OG0000270	n473						IAHS01004372.1.p1									ICCG01031492.1.p2																IBZG01040594.1.p1													IAHZ01013313.1.p1			IBHV01017204.1.p1		ICDG01004548.1.p1																						IAWA01005036.1.p1																																IAHP01021387.1.p1
N5.HOG0016285	OG0000270	n481																																																						IAIC01023766.1.p1																							IAQN01015325.1.p1																										IAHP01002355.1.p1
N5.HOG0016286	OG0000271	n3																																																							IBRX01014201.1.p1									IAGL01002092.1.p1, IAGL01026995.1.p1	ICMU01008568.1.p1
N5.HOG0016287	OG0000271	n10													IAFU01009247.1.p1	IBQT01018870.1.p1																															IBKS01010529.1.p1
N5.HOG0016288	OG0000271	n13	IANO01041204.1.p1																														IBZG01000090.1.p1, IBZG01007112.1.p1				IBIK01010855.1.p1, IBIK01030527.1.p1																																												ICFA01025710.1.p1
N5.HOG0016289	OG0000271	n23																																																																								IATW01004834.1.p1, IATW01001840.1.p1
N5.HOG0016290	OG0000271	n25																											GIWQ01285985.1.p1, GIWQ01285987.1.p1, GIWQ01139948.1.p1, GIWQ01285986.1.p1, GIWQ01285989.1.p1																				IBHV01018352.1.p2
N5.HOG0016291	OG0000271	n32											IBFJ01021271.1.p1											IAQZ01018025.1.p1																																				IBPZ01002941.1.p1
N5.HOG0016292	OG0000271	n36			IBTE01026422.1.p1, IBTE01002130.1.p1, IBTE01024575.1.p1				IAWN01005898.1.p1	IAKU01011057.1.p1	IBBK01020075.1.p1							IBGF01048677.1.p1													IBJP01039383.1.p1	IBVW01011293.1.p1		ICKS01006413.1.p1						ICCR01010450.1.p1, ICCR01022588.1.p1, ICCR01007946.1.p1		IAOT01031347.1.p1, IAOT01046460.1.p1												ICFH01016929.1.p1, ICFH01008107.1.p1								IAFP01015439.1.p1	IAQC01031692.1.p1																	IBJR01011749.1.p1			IBWO01008873.1.p1	IBAR01003838.1.p1	IAHB01015642.1.p1, IAHB01039298.1.p1				IAXS01026709.1.p1															IBXZ01033373.1.p1, IBXZ01030330.1.p1, IBXZ01017569.1.p1
N5.HOG0016293	OG0000271	n64																																																	ICDG01044294.1.p1		IBVS01004771.1.p1
N5.HOG0016294	OG0000271	n66				ICBW01015863.1.p1									IAFU01011257.1.p1, IAFU01004374.1.p1	IBQT01025188.1.p1, IBQT01014891.1.p1, IBQT01033008.1.p1					IBWR01034059.1.p1	ICJS01049550.1.p1, ICJS01023696.1.p1	IBTR01034727.1.p1				IBBP01010889.1.p1	ICOI01007349.1.p1, ICOI01005728.1.p1	GIWQ01285989.1.p2, GIWQ01285987.1.p3, GIWQ01285985.1.p2, GIWQ01285986.1.p2	ICGF01034709.1.p1						ICBZ01008004.1.p1					IAUM01005395.1.p1						IBKS01008803.1.p1	IBFM01001490.1.p1							IBHE01019256.1.p1	IAIC01043062.1.p1, IAIC01036111.1.p1												IALM01031610.1.p1	ICBR01012913.1.p1, ICBR01031947.1.p1		IARK01023351.1.p1	ICDS01029388.1.p1	IAWA01042418.1.p1		IBPN01034945.1.p1	IBYA01008782.1.p1			IAQN01040685.1.p1		ICFA01031215.1.p1	ICAL01035659.1.p1, ICAL01001753.1.p1				IAPP01028806.1.p1, IAPP01015563.1.p1	ICHM01012902.1.p1, ICHM01020273.1.p1	IAUC01003093.1.p1														ICEL01035534.1.p1	jg1271.t1.p1, GJZJ01146806.1.p1, jg11554.t3.p1		IAHP01031041.1.p1, IAHP01002070.1.p1
N5.HOG0016295	OG0000271	n120	IANO01028906.1.p1, IANO01022403.1.p1	ICOJ01028479.1.p2, ICOJ01028479.1.p1, ICOJ01022818.1.p1	IBTE01043157.1.p1, IBTE01024575.1.p2, IBTE01002130.1.p2			IAHS01013375.1.p1, IAHS01031464.1.p1, IAHS01023732.1.p1, IAHS01041787.1.p3, IAHS01039735.1.p1, IAHS01001314.1.p1, IAHS01037783.1.p1	IAWN01038773.1.p1, IAWN01011058.1.p1			IASB01028050.1.p1, IASB01011158.1.p1, IASB01000613.1.p1, IASB01015153.1.p1, IASB01011493.1.p1, IASB01006826.1.p1, IASB01021641.1.p1, IASB01028252.1.p1, IASB01010569.1.p1	IBFJ01021271.1.p2, IBFJ01034836.1.p1, IBFJ01025653.1.p1, IBFJ01012099.1.p1, IBFJ01007628.1.p1, IBFJ01005423.1.p1	IAET01030925.1.p2, IAET01038743.1.p1, IAET01025235.1.p1, IAET01030843.1.p1, IAET01029602.1.p1, IAET01030925.1.p1, IAET01036607.1.p1		IBQT01011599.1.p1	ICCG01028042.1.p1, ICCG01001948.1.p1, ICCG01007649.1.p1	IBGF01024833.1.p1, IBGF01045633.1.p1	ICOF01006532.1.p1, ICOF01014504.1.p1, ICOF01030969.1.p1, ICOF01032908.1.p1	ICOE01030063.1.p1, ICOE01033586.1.p1		ICJS01028249.1.p1		IAQZ01032569.1.p1	ICFD01000354.1.p1, ICFD01012503.1.p1, ICFD01003429.1.p1, ICFD01013267.1.p1, ICFD01016021.1.p1, ICFD01001350.1.p1, ICFD01015640.1.p1, ICFD01027530.1.p1, ICFD01024483.1.p1	IBHY01007940.1.p1			GIWQ01161877.1.p1, GIWQ01296435.1.p2				IBZG01004519.1.p1, IBZG01030496.1.p1	ICKS01036521.1.p1			IBIK01014362.1.p1, IBIK01025962.1.p1		ICGA01000374.1.p2	ICCR01002941.1.p1, ICCR01015373.1.p1		IAOT01046460.1.p2, IAOT01012236.1.p1	ICEG01012745.1.p1, ICEG01011359.1.p1, ICEG01026175.1.p1	IAJV01008184.1.p1, IAJV01035950.1.p1	IAFI01040845.1.p1, IAFI01024144.1.p1	IAHZ01026576.1.p1, IAHZ01043435.1.p1, IAHZ01044825.1.p1, IAHZ01025885.1.p1			IBHV01018352.1.p1			IBDY01023675.1.p1, IBDY01039650.1.p1, IBDY01031948.1.p1, IBDY01026611.1.p1, IBDY01030137.1.p1, IBDY01036328.1.p1, IBDY01039409.1.p1					IBRX01012807.1.p2, IBRX01033665.1.p1, IBRX01012807.1.p1, IBRX01033556.1.p1	ICBF01037946.1.p2, ICBF01006056.1.p1, ICBF01037946.1.p1, ICBF01027987.1.p1, ICBF01013235.1.p1, ICBF01021863.1.p1, ICBF01036035.1.p1, ICBF01011116.1.p1	IAEU01030526.1.p1, IAEU01038175.1.p1, IAEU01019012.1.p1	IBPZ01002941.1.p2, IBPZ01032163.1.p1, IBPZ01009060.1.p1, IBPZ01008350.1.p1, IBPZ01027853.1.p1	IAXT01018084.1.p1, IAXT01021751.1.p1, IAXT01024559.1.p1	IAFP01030967.1.p2	IAQC01030482.1.p1	IAPM01044478.1.p1, IAPM01003435.1.p1		IAGL01038731.1.p1, IAGL01008203.1.p1	ICMU01020901.1.p1			IBTW01015818.1.p1, IBTW01001948.1.p1, IBTW01047806.1.p1, IBTW01022938.1.p1							ICHT01041355.1.p1, ICHT01033504.1.p1	ICKB01010212.1.p1, ICKB01039607.1.p1, ICKB01025994.1.p1	IAQN01006000.1.p1	IBJR01044068.1.p1		ICAL01035659.1.p2									GITM01018959.1.p1, GITM01018963.1.p1, GITM01018967.1.p1, GITM01018968.1.p1, GITM01096412.1.p1	IAHF01040206.1.p1, IAHF01048207.1.p1, IAHF01031354.1.p1	GITN01098827.1.p1, GITN01098828.1.p1, GITN01008761.1.p1, GITN01008763.1.p1	ICFC01014182.1.p2, ICFC01027151.1.p1, ICFC01014182.1.p1	ICMP01030365.1.p1, ICMP01043214.1.p1	GITO01055656.1.p1, GITO01055658.1.p1	GITP01094340.1.p1, GITP01101086.1.p1, GITP01101085.1.p1, GITP01094339.1.p1, GITP01094337.1.p1, GITP01101090.1.p1, GITP01101084.1.p1	GITQ01059223.1.p1, GITQ01059225.1.p1, GITQ01059224.1.p1, GITQ01016955.1.p1, GITQ01016953.1.p1	IAJJ01028686.1.p1, IAJJ01032555.1.p1, IAJJ01040193.1.p1, IAJJ01039352.1.p1	GITR01054566.1.p1, GITR01054570.1.p1, GITR01054572.1.p1, GITR01054565.1.p1	IBMZ01029448.1.p1			IBXZ01025124.1.p1, IBXZ01049932.1.p1
N5.HOG0016296	OG0000271	n303																					IBTR01030695.1.p1																																															IBTW01044148.1.p1, IBTW01034720.1.p1
N5.HOG0016297	OG0000271	n309			IBTE01025563.1.p1			IAHS01041787.1.p1	IAWN01020256.1.p1, IAWN01022125.1.p1	IAKU01030954.1.p1, IAKU01017132.1.p1	IBBK01040782.1.p1, IBBK01016393.1.p2, IBBK01040782.1.p3	IASB01002381.1.p1, IASB01017144.1.p1	IBFJ01007628.1.p2		IAFU01026354.1.p1, IAFU01007004.1.p1	IBQT01007283.1.p2			ICOF01018558.1.p1	ICOE01037189.1.p1									GIWQ01265185.1.p1, GIWQ01143071.1.p1								IBIK01013875.1.p1		ICGA01019305.1.p1	ICCR01038221.1.p1						IAHZ01006250.1.p1										IAIC01036111.1.p2					IAXT01002283.1.p1						ICMU01031990.1.p1, ICMU01030782.1.p1			IBTW01041176.1.p1		ICDS01015093.1.p2	IAWA01006959.1.p1				ICHT01041883.1.p1				ICFA01027213.1.p1	ICAL01011095.1.p1		IBAR01036937.1.p1			ICHM01004571.1.p1, ICHM01010145.1.p1					IAHF01034377.1.p1	GITN01032386.1.p1, GITN01008762.1.p1						IAJJ01028686.1.p2						IAHP01031041.1.p2
N5.HOG0016298	OG0000271	n353	IANO01016307.1.p1	ICOJ01029556.1.p1, ICOJ01031830.1.p1	IBTE01049119.1.p1			IAHS01006490.1.p1	IAWN01023270.1.p1	IAKU01009428.1.p1	IBBK01016667.1.p1, IBBK01037142.1.p1	IASB01021067.1.p1	IBFJ01024869.1.p1	IAET01021193.1.p1	IAFU01020724.1.p1	IBQT01014584.1.p1	ICCG01028179.1.p1, ICCG01030545.1.p1	IBGF01036148.1.p1, IBGF01012012.1.p1	ICOF01014843.1.p1, ICOF01007229.1.p1	ICOE01025250.1.p1	IBWR01049511.1.p1		IBTR01035046.1.p1, IBTR01016902.1.p1	IAQZ01029642.1.p1, IAQZ01036005.1.p1	ICFD01013394.1.p1	IBHY01022117.1.p1, IBHY01020560.1.p1, IBHY01014039.1.p1					IBJP01025387.1.p1, IBJP01021613.1.p1	IBVW01008369.1.p1	IBZG01013279.1.p1, IBZG01040287.1.p1	ICKS01027445.1.p1			IBIK01026471.1.p1		ICGA01014921.1.p1	ICCR01027156.1.p1	IAUM01013995.1.p1	IAOT01034500.1.p1, IAOT01049782.1.p1	ICEG01011559.1.p1	IAJV01038023.1.p1, IAJV01016670.1.p1	IAFI01034482.1.p1	IAHZ01024561.1.p1	IBKS01017747.1.p1, IBKS01024075.1.p1		IBHV01005291.1.p1		ICDG01016784.1.p1	IBDY01014871.1.p2, IBDY01001017.1.p1, IBDY01028043.1.p1, IBDY01035968.1.p1	IBVS01025556.1.p1	ICFH01042959.1.p1			IBRX01041205.1.p1	ICBF01000621.1.p1	IAEU01029955.1.p1	IBPZ01031228.1.p1	IAXT01029704.1.p1	IAFP01001764.1.p1, IAFP01024184.1.p1	IAQC01015352.1.p1, IAQC01028608.1.p1	IAPM01016501.1.p1, IAPM01032878.1.p1		IAGL01031393.1.p1	ICMU01030088.1.p1			IBTW01004664.1.p1, IBTW01004203.1.p1				IATW01029239.1.p1			ICHT01010049.1.p1, ICHT01038160.1.p2	ICKB01004319.1.p1, ICKB01007128.1.p1		IBJR01028006.1.p1	ICFA01006559.1.p1	ICAL01025962.1.p1, ICAL01030352.1.p1	IBWO01011358.1.p1, IBWO01033662.1.p1	IBAR01027654.1.p1	IAHB01015159.1.p1	IAPP01007914.1.p1, IAPP01030761.1.p1, IAPP01035138.1.p1, IAPP01003795.1.p1, IAPP01032922.1.p1	ICHM01009730.1.p1, ICHM01017517.1.p1, ICHM01020247.1.p1, ICHM01002500.1.p1		IAXS01018702.1.p1	IALE01021196.1.p1, IALE01003035.1.p1	GITM01098717.1.p1, GITM01098713.1.p1	IAHF01026423.1.p1	GITN01100813.1.p1	ICFC01014059.1.p1	ICMP01046897.1.p1	GITO01069768.1.p1	GITP01035175.1.p1	GITQ01057980.1.p1	IAJJ01011455.1.p2, IAJJ01037039.1.p2	GITR01024041.1.p1	IBMZ01022720.1.p1	ICEL01046027.1.p1, ICEL01006263.1.p1		IBXZ01052146.1.p1, IBXZ01014928.1.p1
N5.HOG0016299	OG0000271	n468																	ICOF01002994.1.p1, ICOF01002962.1.p1, ICOF01021033.1.p1	ICOE01000651.1.p1, ICOE01015161.1.p1												IBVW01030370.1.p1, IBVW01019079.1.p1																											IAEU01019716.1.p1
N5.HOG0016300	OG0000271	n475											IBFJ01036624.1.p1																				IBZG01035177.1.p1													IAHZ01039600.1.p1												ICBF01031579.1.p1, ICBF01020204.1.p1, ICBF01010113.1.p1, ICBF01012281.1.p1	IAEU01007272.1.p1					IAPM01036201.1.p1
N5.HOG0016301	OG0000272	n4	IANO01032106.1.p1, IANO01028347.1.p1, IANO01000078.1.p1	ICOJ01030132.1.p1	IBTE01031960.1.p1			IAHS01000347.1.p1, IAHS01029774.1.p1	IAWN01023906.1.p1, IAWN01014061.1.p1	IAKU01026093.1.p1	IBBK01027505.1.p1	IASB01028261.1.p2	IBFJ01033612.1.p1, IBFJ01030832.1.p1	IAET01020406.1.p1			ICCG01032025.1.p1, ICCG01023098.1.p1	IBGF01003681.1.p1, IBGF01021547.1.p1, IBGF01028041.1.p1, IBGF01039859.1.p1, IBGF01003298.1.p1						IAQZ01025615.1.p1	ICFD01026872.1.p1, ICFD01001617.1.p1	IBHY01039125.1.p1					IBJP01024551.1.p1, IBJP01034427.1.p1	IBVW01035552.1.p1, IBVW01021453.1.p1	IBZG01039685.1.p1	ICKS01017356.1.p1, ICKS01000248.1.p1, ICKS01009372.1.p1			IBIK01008924.1.p1		ICGA01008850.1.p1, ICGA01017040.1.p1, ICGA01013717.1.p1	ICCR01039842.1.p1, ICCR01008647.1.p1, ICCR01028965.1.p1, ICCR01010331.1.p1, ICCR01017306.1.p1		IAOT01032350.1.p1	ICEG01019990.1.p1	IAJV01009159.1.p1	IAFI01027547.1.p1, IAFI01041936.1.p1	IAHZ01038614.1.p1, IAHZ01030273.1.p1	IBKS01031351.1.p1		IBHV01019606.1.p1		ICDG01020497.1.p1	IBDY01007948.1.p1	IBVS01017967.1.p1	ICFH01034184.1.p1, ICFH01017531.1.p1, ICFH01001665.1.p1			IBRX01002990.1.p1	ICBF01020135.1.p1	IAEU01042155.1.p2	IBPZ01009961.1.p1, IBPZ01041252.1.p1	IAXT01017564.1.p1, IAXT01012676.1.p1, IAXT01004492.1.p1	IAFP01032073.1.p1	IAQC01009261.1.p1	IAPM01025195.1.p1		IAGL01025446.1.p1	ICMU01029318.1.p1		ICBR01027489.1.p1, ICBR01010135.1.p1					IATW01030985.1.p1	IBPN01035524.1.p1		ICHT01024307.1.p1	ICKB01024044.1.p2, ICKB01008574.1.p1, ICKB01024044.1.p3		IBJR01016286.1.p1, IBJR01008788.1.p1, IBJR01001982.1.p1			IBWO01003668.1.p1, IBWO01029419.1.p1	IBAR01015713.1.p1, IBAR01005327.1.p1	IAHB01009046.1.p1, IAHB01003138.1.p1, IAHB01026943.1.p1				IAXS01030134.1.p1, IAXS01011690.1.p1	IALE01023357.1.p1, IALE01043684.1.p1									IAJJ01014853.1.p1				GJZJ01165282.1.p1	IBXZ01024660.1.p1, IBXZ01002255.1.p1, IBXZ01021758.1.p1	IAHP01012082.1.p1
N5.HOG0016302	OG0000272	n114																								IBHY01024771.1.p1	IBBP01013766.1.p1	ICOI01025186.1.p1	GIWQ01041229.1.p1, GIWQ01332302.1.p1	ICGF01010558.1.p1						ICBZ01038825.1.p1					IAUM01020826.1.p1, IAUM01001700.1.p1			IAJV01035325.1.p1			IBKS01035709.1.p1	IBFM01027286.1.p1							IBHE01016967.1.p1	IAIC01018394.1.p3										IAGL01030777.1.p1		IALM01012989.1.p1	ICBR01010672.1.p1		IARK01031744.1.p1, IARK01038388.1.p1	ICDS01048345.1.p1	IAWA01029891.1.p1, IAWA01022348.1.p1		IBPN01015644.1.p3, IBPN01014008.1.p2	IBYA01020083.1.p1, IBYA01046473.1.p1			IAQN01040261.1.p1, IAQN01023551.1.p1								ICHM01003281.1.p1, ICHM01018882.1.p1																		IAHP01031195.1.p1
N5.HOG0016303	OG0000272	n146				ICBW01012555.1.p1									IAFU01037661.1.p1, IAFU01010903.1.p1	IBQT01021914.1.p1, IBQT01003296.1.p1, IBQT01021454.1.p1					IBWR01002362.1.p1, IBWR01010987.1.p1		IBTR01004195.1.p1, IBTR01013972.1.p1																								IBKS01012132.1.p1, IBKS01008008.1.p1																							IBTW01037063.1.p1, IBTW01039114.1.p1, IBTW01019146.1.p1, IBTW01018219.1.p1											ICFA01012827.1.p1, ICFA01018647.1.p1	ICAL01018600.1.p1, ICAL01005756.1.p1				IAPP01008597.1.p1, IAPP01001998.1.p1																ICEL01026488.1.p2, ICEL01046660.1.p2
N5.HOG0016304	OG0000272	n170	IANO01046519.1.p1	ICOJ01011781.1.p1				IAHS01028316.1.p1				IASB01037403.1.p1, IASB01019355.1.p1	IBFJ01032934.1.p1, IBFJ01003420.1.p1, IBFJ01009740.1.p1	IAET01003349.1.p1			ICCG01034978.1.p1							IAQZ01017740.1.p1	ICFD01030407.1.p1												IBIK01008908.1.p1, IBIK01034473.1.p1						ICEG01012661.1.p1	IAJV01020537.1.p1	IAFI01004556.1.p1	IAHZ01020195.1.p1						IBDY01009840.1.p1					IBRX01006794.1.p1	ICBF01004114.1.p1	IAEU01029925.1.p1	IBPZ01029541.1.p1	IAXT01027441.1.p1			IAPM01038243.1.p1, IAPM01043365.1.p1													ICHT01010159.1.p1	ICKB01008886.1.p1
N5.HOG0016305	OG0000272	n198	IANO01041118.1.p2, IANO01044678.1.p2	ICOJ01009537.1.p1	IBTE01041224.1.p1			IAHS01022767.1.p1, IAHS01034075.1.p1, IAHS01020954.1.p1, IAHS01027658.1.p1, IAHS01011058.1.p1	IAWN01005933.1.p1, IAWN01039783.1.p1, IAWN01025588.1.p1	IAKU01002102.1.p1	IBBK01041871.1.p1, IBBK01018190.1.p1	IASB01027657.1.p1, IASB01021740.1.p1	IBFJ01017912.1.p1	IAET01008868.1.p1			ICCG01038142.1.p1	IBGF01003653.1.p1	ICOF01036725.1.p1	ICOE01024546.1.p1, ICOE01004098.1.p1					ICFD01007272.1.p1, ICFD01022058.1.p1	IBHY01025552.1.p1, IBHY01033459.1.p1					IBJP01037346.1.p1	IBVW01030424.1.p1		ICKS01002337.1.p1			IBIK01008859.1.p1		ICGA01009037.1.p1	ICCR01041696.1.p1		IAOT01021030.1.p1	ICEG01002790.1.p1		IAFI01042721.1.p1	IAHZ01001771.1.p1			IBHV01031204.1.p1		ICDG01007930.1.p1		IBVS01023222.1.p1	ICFH01034411.1.p1, ICFH01012156.1.p1			IBRX01043718.1.p1, IBRX01010339.1.p1	ICBF01035708.1.p1	IAEU01019108.1.p2	IBPZ01026084.1.p1, IBPZ01003728.1.p1	IAXT01000507.1.p1	IAFP01007253.1.p1	IAQC01021481.1.p1	IAPM01027806.1.p1		IAGL01020411.1.p1	ICMU01025718.1.p1, ICMU01011724.1.p1		ICBR01000433.1.p1					IATW01006346.1.p1			ICHT01000966.1.p1	ICKB01000789.1.p1		IBJR01048328.1.p1			IBWO01028059.1.p1	IBAR01006933.1.p1	IAHB01041552.1.p1				IAXS01036521.1.p1	IALE01039871.1.p1	GITM01003459.1.p1	IAHF01006101.1.p1	GITN01052638.1.p1	ICFC01010069.1.p1	ICMP01031794.1.p1, ICMP01039774.1.p1	GITO01054672.1.p1, GITO01054673.1.p1	GITP01008960.1.p1, GITP01008959.1.p1	GITQ01079457.1.p1	IAJJ01026332.1.p1	GITR01036558.1.p1	IBMZ01037499.1.p1			IBXZ01011976.1.p1
N5.HOG0016306	OG0000272	n278																						IAQZ01004236.1.p1		IBHY01030555.1.p1	IBBP01000108.1.p1			ICGF01029100.1.p1														IAJV01027864.1.p1		IAHZ01004672.1.p1, IAHZ01006883.1.p1		IBFM01001774.1.p2				IBDY01022333.1.p1										IAFP01030136.1.p1													IBPN01045898.1.p1		ICHT01047680.1.p4							IBAR01022905.1.p3																	IBMZ01010926.1.p1				IAHP01018136.1.p1
N5.HOG0016307	OG0000272	n298				ICBW01014504.1.p1																ICJS01007066.1.p1						ICOI01002485.1.p1	GIWQ01339571.1.p1	ICGF01040553.1.p1						ICBZ01046226.1.p1					IAUM01034899.1.p1							IBFM01001774.1.p1							IBHE01006621.1.p1, IBHE01009038.1.p1, IBHE01023470.1.p1	IAIC01008927.1.p1												IALM01036653.1.p1	ICBR01006872.1.p1, ICBR01002026.1.p1		IARK01015066.1.p1	ICDS01007834.1.p1	IAWA01028941.1.p1		IBPN01037537.1.p1, IBPN01028499.1.p1, IBPN01012241.1.p1	IBYA01030743.1.p1			IAQN01038526.1.p1								ICHM01036050.1.p1	IAUC01042382.1.p1, IAUC01012707.1.p1															GJZJ01082487.1.p1		IAHP01018074.1.p1
N5.HOG0016308	OG0000272	n334	IANO01000405.1.p1	ICOJ01016711.1.p1	IBTE01010917.1.p1	ICBW01031625.1.p1		IAHS01007080.1.p1	IAWN01023248.1.p1	IAKU01043304.1.p1, IAKU01003477.1.p1	IBBK01003222.1.p1, IBBK01018775.1.p1, IBBK01026522.1.p1	IASB01005440.1.p1	IBFJ01004279.1.p1	IAET01000971.1.p1	IAFU01013010.1.p1	IBQT01034524.1.p1	ICCG01030650.1.p1		ICOF01008111.1.p1, ICOF01030041.1.p1	ICOE01027839.1.p1	IBWR01027126.1.p1	ICJS01007966.1.p1	IBTR01006945.1.p1	IAQZ01010693.1.p1	ICFD01018447.1.p1	IBHY01022142.1.p1	IBBP01000682.1.p1, IBBP01020143.1.p1	ICOI01040837.1.p1, ICOI01019669.1.p1, ICOI01028538.1.p1	GIWQ01390089.1.p1	ICGF01047352.1.p1	IBJP01004465.1.p1	IBVW01030169.1.p1, IBVW01033541.1.p1	IBZG01002902.1.p1, IBZG01043281.1.p1, IBZG01006719.1.p1	ICKS01006038.1.p1		ICBZ01048915.1.p1	IBIK01005625.1.p1		ICGA01015890.1.p2	ICCR01032650.1.p1	IAUM01016298.1.p1, IAUM01025109.1.p1	IAOT01029232.1.p1, IAOT01020427.1.p1	ICEG01041225.1.p1	IAJV01018322.1.p1	IAFI01017054.1.p1, IAFI01017054.1.p2	IAHZ01025637.1.p1	IBKS01005976.1.p2, IBKS01003626.1.p1	IBFM01031497.1.p1	IBHV01035867.1.p1		ICDG01020936.1.p1	IBDY01036742.1.p1	IBVS01039853.1.p1	ICFH01024146.1.p1	IBHE01024817.1.p1	IAIC01025429.1.p1	IBRX01035627.1.p1	ICBF01002708.1.p1	IAEU01000923.1.p1	IBPZ01042444.1.p1	IAXT01001091.1.p1	IAFP01032141.1.p1, IAFP01029357.1.p1	IAQC01038053.1.p1, IAQC01031995.1.p1	IAPM01006730.1.p1		IAGL01009147.1.p1	ICMU01030318.1.p1	IALM01018755.1.p1	ICBR01003553.1.p1	IBTW01019506.1.p1	IARK01038872.1.p1	ICDS01024116.1.p1	IAWA01013710.1.p1	IATW01016345.1.p1		IBYA01010577.1.p1	ICHT01047680.1.p2	ICKB01019697.1.p1	IAQN01031254.1.p1	IBJR01012330.1.p1, IBJR01020545.1.p1	ICFA01007420.1.p1	ICAL01023411.1.p1	IBWO01008874.1.p1, IBWO01037081.1.p1	IBAR01001852.1.p1	IAHB01033615.1.p1, IAHB01029612.1.p1	IAPP01015975.1.p1, IAPP01005500.1.p1	ICHM01036871.1.p1	IAUC01036437.1.p1, IAUC01035021.1.p1	IAXS01013324.1.p1, IAXS01011808.1.p1	IALE01031950.1.p1	GITM01025372.1.p1	IAHF01028189.1.p2	GITN01087456.1.p2	ICFC01017181.1.p1	ICMP01037576.1.p1, ICMP01036489.1.p1	GITO01013807.1.p2, GITO01013808.1.p2	GITP01039609.1.p1	GITQ01037072.1.p2	IAJJ01007113.1.p2, IAJJ01002729.1.p2, IAJJ01014602.1.p2	GITR01088000.1.p1	IBMZ01035087.1.p1	ICEL01044161.1.p1	GJZJ01124702.1.p1	IBXZ01016003.1.p1	IAHP01018806.1.p1
N5.HOG0016309	OG0000272	n461							IAWN01028221.1.p1, IAWN01021788.1.p1																		IBBP01002598.1.p1		GIWQ01154771.1.p1, GIWQ01026298.1.p1										ICGA01020821.1.p1	ICCR01019329.1.p1									IBHV01040133.1.p1									ICBF01024568.1.p3, ICBF01017374.1.p3																	IBPN01036981.1.p1, IBPN01013183.1.p1		ICHT01028803.1.p1													IALE01013574.1.p1	GITM01110328.1.p1	IAHF01043411.1.p1, IAHF01041899.1.p1						GITQ01085028.1.p1		GITR01006054.1.p1			jg44168.t1.p1
N5.HOG0016310	OG0000273	n2	IANO01036886.1.p1	ICOJ01042556.1.p1				IAHS01038122.1.p1				IASB01028015.1.p1	IBFJ01015617.1.p1, IBFJ01007820.1.p1	IAET01016259.1.p1											ICFD01022094.1.p1									ICKS01018569.1.p2												IAHZ01023346.1.p1	IBKS01034280.1.p1										IBRX01017341.1.p1, IBRX01014901.1.p1		IAEU01012424.1.p1, IAEU01032843.1.p1					IAPM01034506.1.p1		IAGL01040569.1.p1	ICMU01000250.1.p1, ICMU01000671.1.p1	IALM01001355.1.p2, IALM01049006.1.p2						IATW01002084.1.p2				ICKB01020681.1.p1	IAQN01042050.1.p2							IAPP01011442.1.p1				IALE01007282.1.p2	GITM01069916.1.p1
N5.HOG0016311	OG0000273	n30										IASB01000865.1.p1											IBTR01006475.1.p1		ICFD01012093.1.p1				GIWQ01157755.1.p1, GIWQ01178775.1.p1, GIWQ01294098.1.p1		IBJP01033920.1.p1									ICCR01043698.1.p1			ICEG01051470.1.p1, ICEG01026214.1.p1, ICEG01028933.1.p1				IBKS01017012.1.p1				ICDG01018505.1.p1	IBDY01014188.1.p1					IBRX01025336.1.p1				IAXT01002901.1.p1																	ICKB01007146.1.p1				ICAL01041971.1.p1, ICAL01010651.1.p1																				ICEL01008825.1.p1		IBXZ01013154.1.p1
N5.HOG0016312	OG0000273	n52																																																																																										IAHF01031247.1.p1					GITP01061535.1.p1			GITR01097659.1.p1
N5.HOG0016313	OG0000273	n55																						IAQZ01037700.1.p1																																																																						ICFC01041170.1.p1
N5.HOG0016314	OG0000273	n57	IANO01003828.1.p2																														IBZG01036241.1.p1
N5.HOG0016315	OG0000273	n61																																															IBHV01025208.1.p1		ICDG01046693.1.p1		IBVS01004676.1.p1																																						GITM01079624.1.p1		GITN01035595.1.p1, GITN01035603.1.p1	ICFC01000871.1.p1	ICMP01025761.1.p1	GITO01044731.1.p1, GITO01044732.1.p1	GITP01061542.1.p1, GITP01061526.1.p1, GITP01061545.1.p1	GITQ01084910.1.p1, GITQ01084913.1.p1	IAJJ01007983.1.p1	GITR01001470.1.p2, GITR01001471.1.p2	IBMZ01005219.1.p1
N5.HOG0016316	OG0000273	n80																																																																				IBTW01016391.1.p1
N5.HOG0016317	OG0000273	n84	IANO01045762.1.p1	ICOJ01023004.1.p1	IBTE01017785.1.p1	ICBW01031413.1.p1		IAHS01020318.1.p1	IAWN01010077.1.p1	IAKU01018547.1.p1	IBBK01002725.1.p1	IASB01018504.1.p1	IBFJ01034449.1.p1	IAET01005286.1.p1	IAFU01013488.1.p1	IBQT01012929.1.p1	ICCG01017225.1.p1	IBGF01011052.1.p1	ICOF01021918.1.p1	ICOE01034847.1.p1	IBWR01030836.1.p1	ICJS01009582.1.p1, ICJS01019943.1.p1	IBTR01010194.1.p1, IBTR01014898.1.p1, IBTR01025712.1.p1	IAQZ01034401.1.p1	ICFD01022667.1.p1	IBHY01023982.1.p1	IBBP01017251.1.p1	ICOI01009487.1.p1	GIWQ01314701.1.p1, GIWQ01305022.1.p1	ICGF01019774.1.p1, ICGF01011069.1.p1	IBJP01022657.1.p1	IBVW01033505.1.p1	IBZG01018854.1.p1	ICKS01025161.1.p1		ICBZ01015919.1.p1, ICBZ01047227.1.p1, ICBZ01017817.1.p1	IBIK01001362.1.p1		ICGA01007742.1.p1	ICCR01051379.1.p1	IAUM01039355.1.p1	IAOT01021984.1.p1	ICEG01010484.1.p1	IAJV01000833.1.p1	IAFI01029970.1.p1	IAHZ01004785.1.p1	IBKS01017312.1.p1	IBFM01040798.1.p1, IBFM01005473.1.p1	IBHV01002187.1.p1		ICDG01009673.1.p1	IBDY01012381.1.p1	IBVS01032709.1.p1	ICFH01013699.1.p1	IBHE01007491.1.p1, IBHE01005915.1.p1, IBHE01017782.1.p1	IAIC01007894.1.p1	IBRX01041314.1.p1	ICBF01017971.1.p1	IAEU01039941.1.p1	IBPZ01045523.1.p1	IAXT01006146.1.p1	IAFP01008039.1.p1	IAQC01006493.1.p1	IAPM01020640.1.p1		IAGL01005446.1.p1	ICMU01014336.1.p1	IALM01032593.1.p1, IALM01045451.1.p1	ICBR01041464.1.p1, ICBR01023404.1.p1, ICBR01040549.1.p1, ICBR01018408.1.p1, ICBR01038253.1.p1	IBTW01009661.1.p1	IARK01022451.1.p1	ICDS01025659.1.p1	IAWA01000864.1.p1	IATW01027088.1.p1	IBPN01007386.1.p1	IBYA01046494.1.p1	ICHT01000626.1.p1	ICKB01020289.1.p1		IBJR01009307.1.p1	ICFA01018124.1.p1		IBWO01037615.1.p1, IBWO01008764.1.p1	IBAR01015600.1.p1	IAHB01005393.1.p1	IAPP01022374.1.p1	ICHM01017917.1.p1	IAUC01007002.1.p1	IAXS01031522.1.p1	IALE01030682.1.p1	GITM01086244.1.p1	IAHF01019505.1.p1	GITN01058721.1.p1	ICFC01009837.1.p1	ICMP01001082.1.p1	GITO01069709.1.p1	GITP01027082.1.p1	GITQ01084904.1.p1	IAJJ01003488.1.p1	GITR01001470.1.p1, GITR01001471.1.p1	IBMZ01044503.1.p1	ICEL01022099.1.p1	GJZJ01235000.1.p1	IBXZ01023126.1.p1	IAHP01040362.1.p1
N5.HOG0016318	OG0000273	n200	IANO01001345.1.p2		IBTE01013176.1.p1	ICBW01018433.1.p1, ICBW01014926.1.p1, ICBW01021828.1.p1						IASB01035016.1.p1	IBFJ01035155.1.p1	IAET01019930.1.p1	IAFU01034725.1.p1, IAFU01001256.1.p1, IAFU01037456.1.p1, IAFU01007668.1.p1, IAFU01010095.1.p1, IAFU01031498.1.p1, IAFU01031498.1.p2, IAFU01010095.1.p2	IBQT01013233.1.p1, IBQT01016310.1.p1, IBQT01025379.1.p1, IBQT01009096.1.p1	ICCG01028990.1.p1, ICCG01021424.1.p1		ICOF01020023.1.p1		IBWR01000459.1.p1, IBWR01051104.1.p1		IBTR01027853.1.p1, IBTR01009548.1.p1, IBTR01003383.1.p1, IBTR01000502.1.p1	IAQZ01017183.1.p2, IAQZ01015782.1.p1	ICFD01007647.1.p1		IBBP01010896.1.p1, IBBP01037411.1.p2	ICOI01003268.1.p1	GIWQ01127806.1.p1, GIWQ01088875.1.p1, GIWQ01122649.1.p1, GIWQ01097531.1.p1, GIWQ01000024.1.p1	ICGF01041992.1.p1		IBVW01032443.1.p2		ICKS01018569.1.p1			IBIK01028954.1.p1			ICCR01015318.1.p1		IAOT01006936.1.p1	ICEG01032464.1.p1, ICEG01026343.1.p1			IAHZ01008803.1.p1	IBKS01029639.1.p1, IBKS01019606.1.p1, IBKS01020080.1.p1, IBKS01009514.1.p1, IBKS01022705.1.p1		IBHV01012039.1.p1					ICFH01028905.1.p1			IBRX01013700.1.p1	ICBF01021403.1.p1	IAEU01013760.1.p1		IAXT01002901.1.p2, IAXT01012868.1.p1	IAFP01028345.1.p2				IAGL01010713.1.p1, IAGL01039562.1.p1	ICMU01001007.1.p1	IALM01001355.1.p1		IBTW01045739.1.p1, IBTW01025683.1.p1, IBTW01014238.1.p1							ICHT01034606.1.p2	ICKB01025702.1.p1	IAQN01042050.1.p1, IAQN01007266.1.p1	IBJR01022362.1.p1	ICFA01020576.1.p1, ICFA01038742.1.p1, ICFA01027866.1.p1, ICFA01003047.1.p1	ICAL01007700.1.p1, ICAL01021090.1.p1	IBWO01007871.1.p1		IAHB01017599.1.p1	IAPP01010833.1.p1, IAPP01006219.1.p1, IAPP01035639.1.p1, IAPP01013702.1.p1, IAPP01039586.1.p1, IAPP01013756.1.p1, IAPP01006716.1.p1			IAXS01017570.1.p1	IALE01050364.1.p1, IALE01027814.1.p1	GITM01079618.1.p1	IAHF01016959.1.p2						GITQ01084905.1.p1, GITQ01084912.1.p1		GITR01038887.1.p1		ICEL01048103.1.p1, ICEL01034217.1.p1, ICEL01032564.1.p1, ICEL01018353.1.p1
N5.HOG0016319	OG0000273	n305	IANO01030837.1.p1, IANO01006758.1.p1	ICOJ01016654.1.p1	IBTE01026052.1.p1			IAHS01037317.1.p1, IAHS01015534.1.p1	IAWN01007434.1.p1	IAKU01026104.1.p1	IBBK01003368.1.p1	IASB01025821.1.p1, IASB01010607.1.p1, IASB01018446.1.p1	IBFJ01027815.1.p1, IBFJ01013487.1.p1, IBFJ01034463.1.p1	IAET01016339.1.p1, IAET01009967.1.p1			ICCG01011262.1.p1	IBGF01015288.1.p1, IBGF01046001.1.p1	ICOF01035518.1.p1, ICOF01029741.1.p1, ICOF01009491.1.p1	ICOE01014258.1.p1				IAQZ01025214.1.p1	ICFD01007831.1.p1, ICFD01016852.1.p1	IBHY01031146.1.p1					IBJP01026161.1.p1, IBJP01034856.1.p1, IBJP01011496.1.p1, IBJP01026648.1.p1	IBVW01043096.1.p1	IBZG01011831.1.p1	ICKS01032614.1.p1			IBIK01014091.1.p1		ICGA01003043.1.p1	ICCR01007966.1.p1		IAOT01023405.1.p1	ICEG01039491.1.p1	IAJV01001800.1.p1, IAJV01020363.1.p1, IAJV01025688.1.p1, IAJV01035620.1.p1	IAFI01001188.1.p1, IAFI01000671.1.p1, IAFI01008464.1.p1	IAHZ01013003.1.p1, IAHZ01038206.1.p1, IAHZ01024233.1.p1						IBDY01016960.1.p1, IBDY01029696.1.p1		ICFH01030763.1.p1			IBRX01039817.1.p1, IBRX01035695.1.p1, IBRX01009643.1.p1	ICBF01010494.1.p1, ICBF01027998.1.p1, ICBF01018460.1.p1, ICBF01033480.1.p1	IAEU01006823.1.p1, IAEU01023788.1.p1	IBPZ01040952.1.p1, IBPZ01022153.1.p1	IAXT01016280.1.p1, IAXT01002077.1.p1, IAXT01041784.1.p1, IAXT01026329.1.p1	IAFP01014660.1.p1		IAPM01027169.1.p1, IAPM01029700.1.p1, IAPM01027303.1.p1		IAGL01014576.1.p1, IAGL01011221.1.p1, IAGL01016296.1.p1	ICMU01000423.1.p1, ICMU01039976.1.p1, ICMU01000121.1.p1, ICMU01003301.1.p1							IATW01003700.1.p1			ICHT01019164.1.p1, ICHT01012095.1.p1	ICKB01009440.1.p1, ICKB01027905.1.p1		IBJR01046158.1.p1			IBWO01022548.1.p1	IBAR01019148.1.p1	IAHB01047323.1.p1				IAXS01029635.1.p1															IBXZ01022650.1.p1, IBXZ01040122.1.p1
N5.HOG0016320	OG0000273	n396	IANO01002031.1.p1	ICOJ01032627.1.p1	IBTE01003180.1.p1, IBTE01001320.1.p1			IAHS01016215.1.p1		IAKU01011238.1.p1		IASB01006991.1.p1	IBFJ01021348.1.p1	IAET01007851.1.p1			ICCG01023755.1.p1	IBGF01012310.1.p1, IBGF01000078.1.p1, IBGF01042302.1.p1	ICOF01019364.1.p1	ICOE01024902.1.p1				IAQZ01019988.1.p1, IAQZ01006784.1.p1, IAQZ01004485.1.p1, IAQZ01017183.1.p1, IAQZ01023746.1.p1		IBHY01004965.1.p1							IBZG01011574.1.p1	ICKS01012251.1.p1, ICKS01024190.1.p1						ICCR01028052.1.p1		IAOT01046883.1.p1		IAJV01014923.1.p1	IAFI01042165.1.p1, IAFI01026050.1.p1	IAHZ01004976.1.p1	IBKS01025356.1.p1				ICDG01045423.1.p1	IBDY01002514.1.p1	IBVS01039964.1.p1				IBRX01009291.1.p1	ICBF01006119.1.p1			IAXT01003793.1.p1		IAQC01018845.1.p1, IAQC01025386.1.p1, IAQC01034590.1.p1			IAGL01020945.1.p1, IAGL01029515.1.p1	ICMU01030073.1.p1			IBTW01022653.1.p1				IATW01041445.1.p1, IATW01002084.1.p1			ICHT01027726.1.p1, ICHT01034606.1.p1	ICKB01037926.1.p1		IBJR01035381.1.p1, IBJR01040682.1.p1			IBWO01022908.1.p1, IBWO01031893.1.p1		IAHB01004847.1.p1, IAHB01010069.1.p1, IAHB01040898.1.p1, IAHB01032625.1.p1, IAHB01038138.1.p1						GITM01069917.1.p1	IAHF01047519.1.p1	GITN01035595.1.p2		ICMP01003283.1.p1	GITO01000901.1.p1	GITP01028094.1.p1	GITQ01060532.1.p1, GITQ01060535.1.p1	IAJJ01034344.1.p1			ICEL01005445.1.p1		IBXZ01028026.1.p1, IBXZ01022096.1.p2
N5.HOG0016321	OG0000273	n465						IAHS01015124.1.p1													IBWR01003904.1.p1						IBBP01037411.1.p1					IBVW01032443.1.p1																	IBHV01004809.1.p1							IAIC01044275.1.p1																									ICFA01036194.1.p1	ICAL01024175.1.p2, ICAL01038982.1.p2	IBWO01029964.1.p1			IAPP01012438.1.p1, IAPP01014037.1.p1				IALE01017347.1.p1, IALE01026885.1.p1		IAHF01016959.1.p1		ICFC01023742.1.p1						GITR01030407.1.p1
N5.HOG0016322	OG0000274	n3																																																																																									GITM01088380.1.p1	IAHF01024396.1.p1	GITN01077575.1.p1	ICFC01033625.1.p1, ICFC01039763.1.p1, ICFC01039600.1.p1, ICFC01021831.1.p1	ICMP01038884.1.p1, ICMP01046493.1.p1	GITO01092795.1.p1	GITP01095761.1.p1	GITQ01067181.1.p1, GITQ01067182.1.p1	IAJJ01003527.1.p1	GITR01073361.1.p1	IBMZ01041371.1.p1, IBMZ01041371.1.p4
N5.HOG0016323	OG0000274	n20													IAFU01025821.1.p1						IBWR01020768.1.p1, IBWR01002401.1.p1		IBTR01031534.1.p1																																															IBTW01015523.1.p1											ICFA01002800.1.p1																					ICEL01020941.1.p1
N5.HOG0016324	OG0000274	n29																												ICGF01019415.1.p1																		IBFM01042888.1.p1, IBFM01013978.1.p1					IBVS01018417.1.p1		IBHE01002813.1.p2																		IAWA01000147.1.p1						IAQN01005532.1.p1								ICHM01022418.1.p1, ICHM01037793.1.p1	IAUC01003235.1.p1																	IAHP01019983.1.p1
N5.HOG0016325	OG0000274	n40			IBTE01008585.1.p1	ICBW01016970.1.p1			IAWN01000079.1.p1, IAWN01014803.1.p1	IAKU01039256.1.p1, IAKU01001233.1.p1	IBBK01032878.1.p6, IBBK01032878.1.p1				IAFU01007898.1.p1	IBQT01038444.1.p1		IBGF01017656.1.p1			IBWR01030667.1.p1	ICJS01024816.1.p1	IBTR01037580.1.p1				IBBP01022643.1.p1	ICOI01013860.1.p1	GIWQ01258059.1.p1	ICGF01007218.1.p1	IBJP01013263.1.p1	IBVW01002827.1.p1, IBVW01041872.1.p1, IBVW01021937.1.p1		ICKS01032725.1.p1		ICBZ01048787.1.p1			ICGA01002787.1.p1	ICCR01047646.1.p1	IAUM01025976.1.p1	IAOT01031089.1.p1, IAOT01024305.1.p1					IBKS01011060.1.p1	IBFM01017278.1.p1	IBHV01007912.1.p1		ICDG01019898.1.p6		IBVS01031008.1.p1	ICFH01015165.1.p1	IBHE01002813.1.p1, IBHE01010339.1.p1, IBHE01042886.1.p1	IAIC01013953.1.p1						IAFP01002638.1.p1, IAFP01013330.1.p1	IAQC01023475.1.p2, IAQC01037996.1.p1, IAQC01000818.1.p1					IALM01035159.1.p1	ICBR01019966.1.p1, ICBR01042278.1.p1	IBTW01035305.1.p1	IARK01033444.1.p1	ICDS01015512.1.p1	IAWA01002341.1.p1		IBPN01024269.1.p1	IBYA01018900.1.p1, IBYA01004449.1.p1			IAQN01001657.1.p1	IBJR01009968.1.p1	ICFA01035457.1.p1	ICAL01020680.1.p1	IBWO01040363.1.p1	IBAR01032549.1.p1	IAHB01048441.1.p1, IAHB01014632.1.p2, IAHB01048098.1.p1	IAPP01027912.1.p1	ICHM01023347.1.p1	IAUC01000134.1.p1	IAXS01004643.1.p1													ICEL01003195.1.p1	GJZJ01166405.1.p1, jg42889.t1.p1	IBXZ01002796.1.p1, IBXZ01018328.1.p1	IAHP01019392.1.p1
N5.HOG0016326	OG0000274	n119	IANO01023604.1.p1	ICOJ01004951.1.p1				IAHS01008928.1.p1, IAHS01019695.1.p1				IASB01016429.1.p1	IBFJ01029346.1.p1	IAET01038512.1.p1			ICCG01036917.1.p1		ICOF01024142.1.p1, ICOF01025448.1.p1	ICOE01017129.1.p1, ICOE01005637.1.p1				IAQZ01009967.1.p1	ICFD01004182.1.p1, ICFD01016286.1.p1, ICFD01012097.1.p1	IBHY01019812.1.p1							IBZG01039172.1.p1				IBIK01022550.1.p1, IBIK01001449.1.p1						ICEG01014445.1.p1	IAJV01019371.1.p1	IAFI01039968.1.p1, IAFI01016476.1.p1	IAHZ01006859.1.p1			IBHV01008831.1.p1		ICDG01019898.1.p1	IBDY01022855.1.p2, IBDY01022855.1.p1	IBVS01023944.1.p1				IBRX01004354.1.p1	ICBF01016605.1.p1	IAEU01033990.1.p1	IBPZ01034065.1.p1	IAXT01003412.1.p1, IAXT01021807.1.p1			IAPM01028811.1.p1, IAPM01028811.1.p2		IAGL01019404.1.p1	ICMU01019329.1.p1, ICMU01024600.1.p1										ICHT01015615.1.p1	ICKB01009999.1.p1
N5.HOG0016327	OG0000274	n163	IANO01009951.1.p1	ICOJ01024615.1.p1	IBTE01026598.1.p1, IBTE01042974.1.p1, IBTE01023428.1.p1			IAHS01010466.1.p1, IAHS01013650.1.p1, IAHS01001653.1.p1	IAWN01010745.1.p1, IAWN01025705.1.p1	IAKU01029744.1.p1, IAKU01039280.1.p2	IBBK01014869.1.p1, IBBK01024924.1.p1	IASB01014640.1.p1, IASB01038844.1.p1	IBFJ01010403.1.p1	IAET01027581.1.p1, IAET01026503.1.p1			ICCG01004540.1.p1, ICCG01022306.1.p1	IBGF01030999.1.p1, IBGF01003387.1.p1	ICOF01005590.1.p1, ICOF01023157.1.p1	ICOE01002149.1.p1	IBWR01036203.1.p1	ICJS01052045.1.p1, ICJS01021106.1.p1		IAQZ01005487.1.p1	ICFD01002243.1.p1	IBHY01000582.1.p1, IBHY01032340.1.p1	IBBP01019888.1.p1						IBZG01026890.1.p1	ICKS01015978.1.p1, ICKS01033535.1.p1			IBIK01027795.1.p1, IBIK01032344.1.p1		ICGA01018805.1.p1, ICGA01027427.1.p1	ICCR01036956.1.p1, ICCR01011592.1.p1		IAOT01035802.1.p1, IAOT01024700.1.p1	ICEG01022936.1.p1	IAJV01027191.1.p2, IAJV01027191.1.p1	IAFI01013932.1.p1	IAHZ01015226.1.p1, IAHZ01011748.1.p1, IAHZ01027458.1.p1, IAHZ01022858.1.p1	IBKS01010729.1.p1					IBDY01020868.1.p1	IBVS01000090.1.p1	ICFH01019331.1.p1	IBHE01012264.1.p2		IBRX01012599.1.p1, IBRX01006853.1.p1	ICBF01019850.1.p1	IAEU01032130.1.p1	IBPZ01001709.1.p1	IAXT01011442.1.p1	IAFP01004642.1.p1, IAFP01027573.1.p1	IAQC01006655.1.p1	IAPM01027917.1.p1		IAGL01032296.1.p1	ICMU01033042.1.p1				IARK01007746.1.p1			IATW01020613.1.p1, IATW01010502.1.p1, IATW01020372.1.p1			ICHT01044925.1.p1	ICKB01033789.1.p1, ICKB01001687.1.p1, ICKB01009016.1.p1		IBJR01006955.1.p1		ICAL01042436.1.p1	IBWO01034225.1.p1, IBWO01014504.1.p1, IBWO01032033.1.p1	IBAR01031498.1.p1, IBAR01002075.1.p1	IAHB01009081.1.p1, IAHB01018305.1.p1				IAXS01034049.1.p1												IBMZ01025958.1.p1			IBXZ01014228.1.p1, IBXZ01043488.1.p1
N5.HOG0016328	OG0000274	n260			IBTE01023155.1.p1				IAWN01019307.1.p2, IAWN01004328.1.p1, IAWN01003449.1.p1	IAKU01010626.1.p1, IAKU01017827.1.p1, IAKU01034552.1.p1	IBBK01044021.1.p1																IBBP01019888.1.p2							ICKS01020407.1.p1, ICKS01015529.1.p1, ICKS01033535.1.p2					ICGA01023449.1.p1	ICCR01041835.1.p1, ICCR01004193.1.p1									IBHV01039169.1.p1				IBVS01008077.1.p1									IAFP01014309.1.p1								IBTW01032625.1.p1														IBAR01007967.1.p2					IAXS01008596.1.p1, IAXS01016781.1.p1			IAHF01044253.1.p1			ICMP01047779.1.p2				IAJJ01005652.1.p1					IBXZ01014228.1.p2
N5.HOG0016329	OG0000274	n285			IBTE01019442.1.p1, IBTE01003025.1.p1	ICBW01028942.1.p1			IAWN01020559.1.p1, IAWN01019307.1.p1	IAKU01039280.1.p1, IAKU01036347.1.p1	IBBK01000212.1.p1				IAFU01002101.1.p1	IBQT01005947.1.p1		IBGF01003359.1.p1			IBWR01046899.1.p1	ICJS01052045.1.p2, ICJS01021106.1.p2	IBTR01016804.1.p1						GIWQ01031410.1.p1	ICGF01031840.1.p1, ICGF01038374.1.p1	IBJP01017016.1.p1, IBJP01043195.1.p1, IBJP01017398.1.p1	IBVW01012196.1.p1, IBVW01007340.1.p1				ICBZ01035066.1.p1			ICGA01002420.1.p1, ICGA01038347.1.p1	ICCR01012773.1.p1	IAUM01014638.1.p1	IAOT01045292.1.p1, IAOT01010888.1.p1					IBKS01028571.1.p1	IBFM01008632.1.p1	IBHV01032888.1.p1		ICDG01023858.1.p1		IBVS01020520.1.p1	ICFH01013228.1.p1, ICFH01021091.1.p1, ICFH01013788.1.p1, ICFH01041625.1.p1	IBHE01012264.1.p1	IAIC01002997.1.p1						IAFP01020787.1.p1, IAFP01035007.1.p1	IAQC01026043.1.p1, IAQC01003088.1.p1					IALM01032242.1.p1	ICBR01026100.1.p1, ICBR01002487.1.p1, ICBR01044648.1.p1	IBTW01037091.1.p1	IARK01037626.1.p1, IARK01003878.1.p1	ICDS01026885.1.p1, ICDS01015538.1.p1	IAWA01036392.1.p1		IBPN01007679.1.p1	IBYA01004665.1.p1			IAQN01020959.1.p1	IBJR01009947.1.p1	ICFA01021806.1.p1	ICAL01009111.1.p1	IBWO01003677.1.p1, IBWO01021395.1.p1	IBAR01005858.1.p1, IBAR01007967.1.p1	IAHB01018400.1.p1	IAPP01034112.1.p1	ICHM01011274.1.p1, ICHM01028881.1.p1	IAUC01012309.1.p1	IAXS01025422.1.p1	IALE01040899.1.p1	GITM01053737.1.p1, GITM01053736.1.p1	IAHF01015332.1.p1	GITN01093409.1.p1	ICFC01020290.1.p1, ICFC01022478.1.p1, ICFC01004655.1.p1		GITO01060483.1.p1	GITP01096782.1.p1	GITQ01001890.1.p1	IAJJ01039810.1.p1	GITR01022742.1.p1	IBMZ01036862.1.p1		jg6587.t1.p1, jg6588.t1.p1, GJZJ01192977.1.p1, jg6586.t1.p1, GJZJ01222181.1.p1	IBXZ01021319.1.p1	IAHP01040529.1.p1
N5.HOG0016330	OG0000274	n383																	ICOF01017165.1.p1	ICOE01028398.1.p1
N5.HOG0016331	OG0000274	n384																	ICOF01017993.1.p1							IBHY01036219.1.p1																							IBHV01039205.1.p1						IBHE01029087.1.p1																																			IALE01004294.1.p1													jg7546.t1.p1
N5.HOG0016332	OG0000274	n391			IBTE01031351.1.p1					IAKU01034107.1.p1	IBBK01032110.1.p1					IBQT01034326.1.p1		IBGF01010708.1.p1, IBGF01015832.1.p1			IBWR01009811.1.p1		IBTR01020216.1.p1					ICOI01040300.1.p1	GIWQ01258060.1.p1	ICGF01006602.1.p1, ICGF01004221.1.p1	IBJP01015671.1.p1, IBJP01027718.1.p1	IBVW01010170.1.p1, IBVW01014297.1.p1, IBVW01011212.1.p1, IBVW01041651.1.p1		ICKS01017047.1.p1		ICBZ01046725.1.p1, ICBZ01000799.1.p1, ICBZ01032513.1.p1, ICBZ01044085.1.p1			ICGA01000115.1.p1	ICCR01033626.1.p1	IAUM01017913.1.p1						IBKS01037143.1.p1	IBFM01022738.1.p1	IBHV01044483.1.p1		ICDG01033799.1.p1, ICDG01013164.1.p1, ICDG01040605.1.p1, ICDG01008189.1.p1		IBVS01015982.1.p2	ICFH01041888.1.p1		IAIC01035066.1.p1						IAFP01017441.1.p1, IAFP01031646.1.p1	IAQC01017121.1.p1, IAQC01028095.1.p1					IALM01004413.1.p1	ICBR01005329.1.p1	IBTW01031628.1.p1	IARK01013458.1.p1	ICDS01011944.1.p1	IAWA01024440.1.p1			IBYA01002009.1.p1, IBYA01049098.1.p1			IAQN01041905.1.p1	IBJR01011163.1.p1	ICFA01027895.1.p1	ICAL01020712.1.p1	IBWO01003172.1.p1, IBWO01028888.1.p1	IBAR01031993.1.p1, IBAR01033646.1.p1, IBAR01025810.1.p1	IAHB01047473.1.p1	IAPP01034800.1.p1	ICHM01034450.1.p1	IAUC01038756.1.p1	IAXS01021062.1.p1		GITM01068319.1.p1		GITN01088141.1.p1	ICFC01003607.1.p1	ICMP01011143.1.p1	GITO01044254.1.p1		GITQ01048028.1.p1	IAJJ01003107.1.p1	GITR01057876.1.p1	IBMZ01001950.1.p1	ICEL01022403.1.p1, ICEL01004806.1.p1		IBXZ01026660.1.p1	IAHP01042388.1.p1, IAHP01023386.1.p1
N5.HOG0016333	OG0000274	n470																																																				ICFH01017662.1.p1
N5.HOG0016334	OG0000274	n471						IAHS01021371.1.p1									ICCG01025834.1.p1							IAQZ01029255.1.p2		IBHY01014604.1.p1											IBIK01011762.1.p1								IAFI01025068.1.p1, IAFI01002813.1.p1							IBDY01006715.1.p2								IBPZ01017307.1.p1				IAPM01043009.1.p1			ICMU01024600.1.p2
N5.HOG0016335	OG0000275	n4																																																																								IATW01030437.1.p1, IATW01000718.1.p1
N5.HOG0016336	OG0000275	n6																																																																																										IAHF01011968.1.p1, IAHF01022810.1.p1, IAHF01003095.1.p1
N5.HOG0016337	OG0000275	n9																																																					IBHE01035863.1.p1, IBHE01045061.1.p1
N5.HOG0016338	OG0000275	n14																					IBTR01008317.1.p1																																																											ICAL01037935.1.p1				IAPP01013324.1.p1, IAPP01039471.1.p1																ICEL01034380.1.p1, ICEL01042034.1.p1, ICEL01031339.1.p1
N5.HOG0016339	OG0000275	n21				ICBW01025101.1.p1																ICJS01046711.1.p1																			IAUM01002985.1.p1, IAUM01002084.1.p1															IAIC01005940.1.p1, IAIC01037499.1.p1													ICBR01036355.1.p1, ICBR01015970.1.p1				IAWA01016656.1.p1, IAWA01037406.1.p1		IBPN01033012.1.p1, IBPN01033748.1.p1	IBYA01035896.1.p1, IBYA01023805.1.p1, IBYA01013504.1.p1											ICHM01024203.1.p1	IAUC01048645.1.p1															jg19167.t1.p1, jg19167.t2.p1
N5.HOG0016340	OG0000275	n43																													IBJP01035208.1.p1, IBJP01030785.1.p1
N5.HOG0016341	OG0000275	n46																																ICKS01032028.1.p1, ICKS01003505.1.p1
N5.HOG0016342	OG0000275	n58																																																																									IBPN01048482.1.p1, IBPN01000566.1.p1
N5.HOG0016343	OG0000275	n62																																														IBFM01033539.1.p1, IBFM01004401.1.p1
N5.HOG0016344	OG0000275	n68											IBFJ01027549.1.p1																																		IBKS01002835.1.p1																								IARK01005340.1.p1
N5.HOG0016345	OG0000275	n71			IBTE01003868.1.p1								IBFJ01024613.1.p1																											ICCR01036633.1.p1		IAOT01027629.1.p1	ICEG01008044.1.p1						IBHV01004957.1.p1																																			IBAR01008506.1.p1							GITM01101120.1.p1, GITM01101121.1.p1		GITN01075128.1.p1	ICFC01006774.1.p1	ICMP01001810.1.p1	GITO01054944.1.p2	GITP01050012.1.p1, GITP01050010.1.p1	GITQ01028800.1.p1, GITQ01028798.1.p1		GITR01018912.1.p1
N5.HOG0016346	OG0000275	n89																																								IAOT01025631.1.p1					IBKS01035752.1.p1		IBHV01029529.1.p1		ICDG01013260.1.p1												IAQC01030556.1.p1																												GITM01101122.1.p2		GITN01102633.1.p1	ICFC01018246.1.p1	ICMP01018486.1.p1	GITO01060367.1.p1	GITP01114407.1.p1	GITQ01028799.1.p1		GITR01018914.1.p1				IBXZ01009102.1.p4	IAHP01034884.1.p1
N5.HOG0016347	OG0000275	n109																																																																																																	IAJJ01030386.1.p2, IAJJ01032202.1.p3
N5.HOG0016348	OG0000275	n112																																																					IBHE01006959.1.p2, IBHE01019855.1.p2, IBHE01028934.1.p3, IBHE01042863.1.p3
N5.HOG0016349	OG0000275	n127																																						ICCR01023537.1.p1																																													IAHB01011031.1.p1																			IBXZ01007116.1.p1
N5.HOG0016350	OG0000275	n132			IBTE01010859.1.p1							IASB01037812.1.p1																		ICGF01010506.1.p1												IAOT01000565.1.p1					IBKS01009498.1.p3											ICBF01004309.1.p1					IAQC01007746.1.p1								IARK01024058.1.p1																				GITM01118077.1.p1						GITP01105935.1.p2			GITR01018910.1.p1			GJZJ01270283.1.p2
N5.HOG0016351	OG0000275	n143			IBTE01037681.1.p1			IAHS01030457.1.p1				IASB01031154.1.p1	IBFJ01010730.1.p1					IBGF01010551.1.p3			IBWR01033979.1.p1								GIWQ01219312.1.p1	ICGF01027148.1.p1									ICGA01014194.1.p2			IAOT01051370.1.p1	ICEG01016695.1.p1				IBKS01023241.1.p1				ICDG01021456.1.p1												IAQC01004016.1.p2								IARK01010561.1.p2	ICDS01009792.1.p6				IBYA01023805.1.p3																			ICMP01021460.1.p3		GITP01082774.1.p1						GJZJ01270283.1.p1
N5.HOG0016352	OG0000275	n162																																																																																						IAUC01019083.1.p3, IAUC01048738.1.p3
N5.HOG0016353	OG0000275	n164											IBFJ01003338.1.p1																														ICEG01028774.1.p1
N5.HOG0016354	OG0000275	n167																																								IAOT01027235.1.p1																													IARK01021073.1.p1																				GITM01118076.1.p1						GITP01081342.1.p1	GITQ01036012.1.p1		GITR01018913.1.p1
N5.HOG0016355	OG0000275	n172																																																												IAFP01037985.1.p1									IARK01023751.1.p1																							ICFC01042141.1.p2	ICMP01021098.1.p1		GITP01114408.1.p1
N5.HOG0016356	OG0000275	n176																																																																						ICDS01014756.1.p1, ICDS01024739.1.p1, ICDS01009792.1.p1
N5.HOG0016357	OG0000275	n178							IAWN01006951.1.p1									IBGF01014790.1.p1, IBGF01010551.1.p1											GIWQ01150950.1.p1, GIWQ01150949.1.p1																																								ICBR01011148.1.p1, ICBR01044626.1.p1											IBJR01043003.1.p1			IBWO01003468.1.p1						IAXS01017291.1.p1, IAXS01016871.1.p1
N5.HOG0016358	OG0000275	n190																																																																														IBJR01020704.1.p1, IBJR01041222.1.p1
N5.HOG0016359	OG0000275	n191							IAWN01003377.1.p1, IAWN01000585.1.p1	IAKU01028007.1.p1	IBBK01030679.1.p1, IBBK01011727.1.p1																																																																														IAXS01002365.1.p1
N5.HOG0016360	OG0000275	n196																IBGF01024894.1.p1																																																														IBJR01004791.1.p1			IBWO01027549.1.p1, IBWO01010188.1.p1
N5.HOG0016361	OG0000275	n201						IAHS01044434.1.p1, IAHS01036306.1.p1																																																																						ICKB01038930.1.p1, ICKB01034900.1.p1
N5.HOG0016362	OG0000275	n205																																									ICEG01031095.1.p1, ICEG01033900.1.p1
N5.HOG0016363	OG0000275	n211																																																																																						IAUC01019083.1.p1, IAUC01048738.1.p1
N5.HOG0016364	OG0000275	n213											IBFJ01022735.1.p1				ICCG01013469.1.p1, ICCG01008816.1.p1
N5.HOG0016365	OG0000275	n217																																																					IBHE01028934.1.p1, IBHE01042863.1.p1
N5.HOG0016366	OG0000275	n219		ICOJ01012755.1.p2															ICOF01001962.1.p1		IBWR01045437.1.p1, IBWR01042136.1.p1						IBBP01029797.1.p2													ICCR01028819.1.p2									IBHV01028933.1.p1																					IBTW01011506.1.p1	IARK01017430.1.p1													IBAR01025022.1.p1									GITN01060766.1.p1	ICFC01008388.1.p1, ICFC01002149.1.p1	ICMP01028282.1.p2	GITO01038710.1.p1	GITP01050011.1.p1				IBMZ01020713.1.p1
N5.HOG0016367	OG0000275	n237																																																																																																					GJZJ01211152.1.p2, GJZJ01211152.1.p1
N5.HOG0016368	OG0000275	n241																				ICJS01048934.1.p2							GIWQ01350079.1.p1													IAOT01037110.1.p1					IBKS01017697.1.p1		IBHV01045056.1.p1					ICFH01043290.1.p1, ICFH01000365.1.p1																														IBAR01010099.1.p1									GITN01093717.1.p1	ICFC01026008.1.p2, ICFC01029876.1.p1	ICMP01029579.1.p1	GITO01065985.1.p1, GITO01054942.1.p1					IBMZ01020067.1.p1, IBMZ01008261.1.p2				IAHP01001166.1.p1
N5.HOG0016369	OG0000275	n260																																																																																									GITM01106511.1.p1						GITP01050014.1.p1
N5.HOG0016370	OG0000275	n262																									IBBP01027231.1.p1																																																																				ICMP01011901.1.p1			GITQ01068672.1.p1
N5.HOG0016371	OG0000275	n265										IASB01035240.1.p1, IASB01012712.1.p1																																			IBKS01032478.1.p1																								IARK01001625.1.p1																									GITO01093590.1.p1		GITQ01068673.1.p1
N5.HOG0016372	OG0000275	n270																																																																																			IAHB01019088.1.p1																			IBXZ01009102.1.p1, IBXZ01046916.1.p1
N5.HOG0016373	OG0000275	n272																																																																													IAQN01032435.1.p1, IAQN01031860.1.p1
N5.HOG0016374	OG0000275	n276																																																	ICDG01012663.1.p1				IBHE01019855.1.p1, IBHE01006959.1.p1
N5.HOG0016375	OG0000275	n287			IBTE01013956.1.p1, IBTE01030756.1.p2														ICOF01011929.1.p1, ICOF01007756.1.p1	ICOE01025281.1.p1	IBWR01035978.1.p2	ICJS01048934.1.p5			ICFD01037579.1.p1											ICBZ01012225.1.p3						IAOT01015309.1.p2, IAOT01018859.1.p1									ICDG01020049.1.p1			ICFH01043290.1.p3						IBPZ01026502.1.p1			IAQC01019898.1.p1, IAQC01013589.1.p1	IAPM01012856.1.p3		IAGL01039826.1.p2				IBTW01007686.1.p1		ICDS01009792.1.p4													IAHB01023768.1.p2, IAHB01009375.1.p2								GITN01060771.1.p1, GITN01060768.1.p1, GITN01060770.1.p1		ICMP01018970.1.p2	GITO01038707.1.p1		GITQ01049671.1.p1, GITQ01049677.1.p2			IBMZ01017846.1.p2			IBXZ01009102.1.p3	IAHP01001760.1.p1
N5.HOG0016376	OG0000275	n319			IBTE01036298.1.p2										IAFU01002601.1.p1														GIWQ01150943.1.p1																																	IAFP01023236.1.p1, IAFP01008883.1.p1																															GITN01060767.1.p1								IBMZ01036469.1.p1
N5.HOG0016377	OG0000275	n325																																													IBKS01027441.1.p1, IBKS01035226.1.p1
N5.HOG0016378	OG0000275	n326																																																																																												ICFC01038178.1.p1, ICFC01011602.1.p1, ICFC01038787.1.p1					IAJJ01030386.1.p1, IAJJ01039203.1.p1, IAJJ01032202.1.p1
N5.HOG0016379	OG0000275	n334																																						ICCR01030017.1.p1, ICCR01046532.1.p1
N5.HOG0016380	OG0000275	n338																																		ICBZ01012225.1.p1												IBFM01033539.1.p2, IBFM01004401.1.p2
N5.HOG0016381	OG0000275	n341																									IBBP01016222.1.p1, IBBP01031525.1.p1
N5.HOG0016382	OG0000275	n343										IASB01008189.1.p1																																		IAHZ01040774.1.p1, IAHZ01015858.1.p1
N5.HOG0016383	OG0000275	n347		ICOJ01012755.1.p1																				IAQZ01030630.1.p1	ICFD01029205.1.p1, ICFD01011638.1.p1																																		IAEU01017286.1.p1	IBPZ01031527.1.p1				IAPM01012856.1.p1			ICMU01024657.1.p1, ICMU01013337.1.p1
N5.HOG0016384	OG0000275	n356			IBTE01008166.1.p1																																			ICCR01028819.1.p1		IAOT01011296.1.p1																																											IAHB01025428.1.p1																			IBXZ01046916.1.p2
N5.HOG0016385	OG0000275	n362																																																																						ICDS01014756.1.p2, ICDS01024739.1.p2
N5.HOG0016386	OG0000275	n366			IBTE01030756.1.p3														ICOF01013651.1.p1								IBBP01029797.1.p1	ICOI01031132.1.p1	GIWQ01150945.1.p1													IAOT01018859.1.p3							IBHV01017744.1.p1														IAQC01031432.1.p2								IARK01001318.1.p1, IARK01008338.1.p1	ICDS01009792.1.p2																					GITN01060772.1.p1, GITN01060769.1.p1										GJZJ01228112.1.p1
N5.HOG0016387	OG0000275	n381																			IBWR01035978.1.p1									ICGF01019499.1.p1																																																																									GJZJ01049018.1.p1
N5.HOG0016388	OG0000275	n385																																																							IBRX01019480.1.p1	ICBF01001499.1.p2			IAXT01000582.1.p1
N5.HOG0016389	OG0000275	n391																																																		IBDY01019046.1.p1														IAGL01035547.1.p1
N5.HOG0016390	OG0000275	n393																				ICJS01048934.1.p1
N5.HOG0016391	OG0000275	n395																																																																																											GITN01097206.1.p1		ICMP01018970.1.p1	GITO01038709.1.p1		GITQ01049673.1.p1, GITQ01049677.1.p1			IBMZ01023616.1.p1
N5.HOG0016392	OG0000275	n401															ICCG01003741.1.p1																				IBIK01019245.1.p2																													IAGL01039826.1.p1
N5.HOG0016393	OG0000275	n404													IAFU01000700.1.p1	IBQT01029270.1.p1																																																																	ICFA01004891.1.p1
N5.HOG0016394	OG0000275	n407																																							IAUM01004622.1.p2														IBHE01042863.1.p2, IBHE01028934.1.p2																																	IAUC01048738.1.p2, IAUC01019083.1.p2																	IAHP01001760.1.p2
N5.HOG0016395	OG0000275	n413																																																	ICDG01020049.1.p2, ICDG01045455.1.p2
N5.HOG0016396	OG0000275	n415			IBTE01013956.1.p2													IBGF01010551.1.p2, IBGF01014790.1.p2														IBVW01032619.1.p2										IAOT01015309.1.p1												ICFH01043290.1.p2								IAFP01018635.1.p1	IAQC01042616.1.p1																	IBJR01043003.1.p2, IBJR01027691.1.p2			IBWO01003468.1.p2	IBAR01025022.1.p2	IAHB01009375.1.p1, IAHB01023768.1.p1																			IBXZ01009102.1.p2
N5.HOG0016397	OG0000275	n432																											GIWQ01150947.1.p2
N5.HOG0016398	OG0000275	n433			IBTE01036298.1.p1, IBTE01030756.1.p1				IAWN01006951.1.p2		IBBK01030679.1.p2		IBFJ01025729.1.p1						ICOF01013651.1.p2								IBBP01029797.1.p3	ICOI01005537.1.p1	GIWQ01039405.1.p1, GIWQ01150947.1.p1, GIWQ01210364.1.p1, GIWQ01283431.1.p1	ICGF01014019.1.p1									ICGA01022210.1.p1			IAOT01018859.1.p2					IBKS01031814.1.p1																IAQC01031432.1.p1						ICBR01044626.1.p2, ICBR01011148.1.p2		IARK01008338.1.p2	ICDS01009792.1.p3			IBPN01048482.1.p2, IBPN01000566.1.p2				IAQN01031860.1.p2, IAQN01031860.1.p3	IBJR01041222.1.p2, IBJR01020704.1.p2							ICHM01008573.1.p3		IAXS01017291.1.p2, IAXS01016871.1.p2, IAXS01009667.1.p2				GITN01018547.1.p1	ICFC01002149.1.p2, ICFC01008388.1.p2						GITR01048499.1.p1	IBMZ01036469.1.p2		GJZJ01047202.1.p1, GJZJ01182433.1.p1
N5.HOG0016399	OG0000275	n475																																																																																															GITP01053020.1.p1								IAHP01014822.1.p1
N5.HOG0016400	OG0000275	n476	IANO01016024.1.p1, IANO01032867.1.p1											IAET01008729.1.p1																			IBZG01031278.1.p1, IBZG01005306.1.p1																									ICBF01007377.1.p1, ICBF01002766.1.p1
N5.HOG0016401	OG0000276	n12	IANO01036005.1.p1		IBTE01038170.1.p1	ICBW01036066.1.p1		IAHS01026396.1.p1	IAWN01028122.1.p1, IAWN01027352.1.p1	IAKU01032431.1.p1	IBBK01016376.1.p1	IASB01026419.1.p2, IASB01026419.1.p1	IBFJ01030724.1.p1	IAET01037060.1.p1	IAFU01017762.1.p1	IBQT01029854.1.p1, IBQT01020998.1.p1, IBQT01033778.1.p1, IBQT01030371.1.p1	ICCG01024449.1.p1	IBGF01008205.1.p1	ICOF01001456.1.p1, ICOF01011862.1.p1	ICOE01012784.1.p1	IBWR01029554.1.p1, IBWR01040695.1.p1	ICJS01042311.1.p1, ICJS01049952.1.p1	IBTR01027196.1.p1, IBTR01008853.1.p1	IAQZ01033169.1.p1, IAQZ01036926.1.p1	ICFD01041263.1.p1, ICFD01013097.1.p2	IBHY01017295.1.p1	IBBP01016021.1.p1	ICOI01004169.1.p1	GIWQ01261206.1.p1	ICGF01007308.1.p1	IBJP01026433.1.p1		IBZG01018194.1.p1, IBZG01041854.1.p1	ICKS01032546.1.p1		ICBZ01001554.1.p1, ICBZ01028547.1.p1	IBIK01045842.1.p2, IBIK01045842.1.p1		ICGA01036687.1.p1	ICCR01045013.1.p1	IAUM01038405.1.p1		ICEG01000411.1.p1	IAJV01032229.1.p3, IAJV01032229.1.p2	IAFI01039106.1.p1	IAHZ01019314.1.p1, IAHZ01035725.1.p1	IBKS01003233.1.p1	IBFM01004563.1.p1	IBHV01004559.1.p1		ICDG01009048.1.p1	IBDY01014426.1.p1	IBVS01025950.1.p1	ICFH01029737.1.p1, ICFH01015630.1.p1	IBHE01003613.1.p1	IAIC01015725.1.p1	IBRX01031237.1.p1	ICBF01035509.1.p1	IAEU01005734.1.p2	IBPZ01031723.1.p1	IAXT01019433.1.p1	IAFP01033363.1.p1	IAQC01025173.1.p1	IAPM01032522.1.p1		IAGL01036649.1.p1	ICMU01036119.1.p1	IALM01035527.1.p1, IALM01048005.1.p1	ICBR01021206.1.p1	IBTW01016845.1.p1, IBTW01033944.1.p1	IARK01006056.1.p2	ICDS01043564.1.p1	IAWA01022594.1.p1	IATW01037611.1.p1	IBPN01034391.1.p1	IBYA01004704.1.p1	ICHT01005226.1.p1	ICKB01030435.1.p1, ICKB01039375.1.p1	IAQN01026665.1.p1	IBJR01016593.1.p3	ICFA01025713.1.p1, ICFA01038042.1.p1	ICAL01034650.1.p1	IBWO01041431.1.p1	IBAR01012842.1.p1	IAHB01007008.1.p1	IAPP01013902.1.p1	ICHM01032762.1.p1		IAXS01008638.1.p1	IALE01026590.1.p1, IALE01025284.1.p1	GITM01002931.1.p1	IAHF01025866.1.p1	GITN01046379.1.p1		ICMP01031215.1.p1, ICMP01019450.1.p1	GITO01037769.1.p1	GITP01047542.1.p1	GITQ01015475.1.p1, GITQ01015477.1.p1	IAJJ01001576.1.p1	GITR01058771.1.p1		ICEL01018793.1.p1, ICEL01017909.1.p1	GJZJ01018720.1.p1	IBXZ01019896.1.p1, IBXZ01016243.1.p1	IAHP01020020.1.p1
N5.HOG0016402	OG0000276	n156																											GIWQ01257326.1.p1, GIWQ01374450.1.p1
N5.HOG0016403	OG0000276	n158				ICBW01029320.1.p1																					IBBP01008026.1.p1	ICOI01008101.1.p1, ICOI01007555.1.p1																																																																											GJZJ01207335.1.p1, GJZJ01154124.1.p1, GJZJ01270874.1.p1, GJZJ01112133.1.p1, jg12164.t1.p1, GJZJ01082109.1.p1, jg12172.t1.p1
N5.HOG0016404	OG0000276	n172																												ICGF01007905.1.p2						ICBZ01005141.1.p1, ICBZ01004529.1.p1					IAUM01024982.1.p1, IAUM01004031.1.p1, IAUM01000807.1.p1							IBFM01003186.1.p1, IBFM01032349.1.p1, IBFM01019067.1.p1								IAIC01021412.1.p3												IALM01011073.1.p2	ICBR01030478.1.p2																			IAUC01010461.1.p1
N5.HOG0016405	OG0000276	n185																																																																									IBPN01026701.1.p1	IBYA01030310.1.p1			IAQN01034490.1.p1								ICHM01011204.1.p1																		IAHP01026299.1.p1, IAHP01029294.1.p2, IAHP01028675.1.p2
N5.HOG0016406	OG0000276	n192																																																																						ICDS01018966.1.p1	IAWA01039271.1.p1
N5.HOG0016407	OG0000276	n197													IAFU01017158.1.p1, IAFU01019458.1.p1	IBQT01031428.1.p1					IBWR01024176.1.p1		IBTR01025624.1.p1																								IBKS01000668.1.p1																							IBTW01028106.1.p1, IBTW01023018.1.p1											ICFA01035789.1.p1	ICAL01019770.1.p1, ICAL01035003.1.p1				IAPP01028247.1.p1					GITM01088394.1.p1	IAHF01006777.1.p1	GITN01005052.1.p1	ICFC01025736.1.p1	ICMP01024316.1.p1	GITO01100711.1.p1	GITP01002650.1.p1	GITQ01086896.1.p1	IAJJ01030555.1.p1	GITR01075055.1.p1	IBMZ01032767.1.p1	ICEL01020018.1.p1
N5.HOG0016408	OG0000276	n222																																																																																									GITM01088393.1.p1	IAHF01049692.1.p1	GITN01078015.1.p1	ICFC01007681.1.p1	ICMP01020896.1.p1	GITO01100707.1.p1		GITQ01086894.1.p1	IAJJ01016137.1.p1	GITR01075050.1.p1	IBMZ01043893.1.p1
N5.HOG0016409	OG0000276	n234																																																																IAGL01012034.1.p1	ICMU01002460.1.p2
N5.HOG0016410	OG0000276	n236			IBTE01035249.1.p1				IAWN01001645.1.p1	IAKU01012861.1.p1, IAKU01013013.1.p1	IBBK01034802.1.p1							IBGF01033557.1.p1, IBGF01003898.1.p1, IBGF01018789.1.p1			IBWR01002787.1.p1										IBJP01020784.1.p1	IBVW01040745.1.p1		ICKS01007450.1.p1					ICGA01039862.1.p2	ICCR01013011.1.p1, ICCR01018027.1.p3, ICCR01048866.1.p2, ICCR01045909.1.p1, ICCR01031630.1.p1		IAOT01028301.1.p1, IAOT01021199.1.p1												ICFH01046984.1.p1, ICFH01017318.1.p1, ICFH01026844.1.p1								IAFP01018626.1.p1, IAFP01009930.1.p1, IAFP01005844.1.p1	IAQC01033607.1.p1, IAQC01009714.1.p1																	IBJR01015898.1.p1, IBJR01019268.1.p1			IBWO01025745.1.p1	IBAR01029510.1.p2	IAHB01030805.1.p1, IAHB01041478.1.p1				IAXS01007037.1.p1															IBXZ01008861.1.p1, IBXZ01036825.1.p1, IBXZ01040500.1.p1, IBXZ01010722.1.p1
N5.HOG0016411	OG0000276	n280																																												IAHZ01015740.1.p2																		IAPM01032624.1.p1
N5.HOG0016412	OG0000276	n282																																									ICEG01017831.1.p1		IAFI01030639.1.p1				IBHV01001559.1.p1								IBRX01007840.1.p1	ICBF01027027.1.p1	IAEU01023541.1.p1															IATW01010753.1.p1
N5.HOG0016413	OG0000276	n290																	ICOF01032771.1.p1	ICOE01030250.1.p1
N5.HOG0016414	OG0000276	n293		ICOJ01012044.1.p1	IBTE01007045.1.p1	ICBW01030736.1.p1, ICBW01019391.1.p1												IBGF01042848.1.p1, IBGF01044284.1.p1										ICOI01040167.1.p1						ICKS01011905.1.p4					ICGA01001236.1.p1, ICGA01029321.1.p1			IAOT01035743.1.p2			IAFI01007308.1.p1																									IBTW01027300.1.p1								ICKB01015981.1.p1		IBJR01016729.1.p1					IAHB01046924.1.p1												GITP01050436.1.p1, GITP01050439.1.p1	GITQ01086897.1.p1				ICEL01041443.1.p1	GJZJ01235135.1.p1
N5.HOG0016415	OG0000276	n314						IAHS01042644.1.p1	IAWN01007030.1.p1																									ICKS01023952.1.p1					ICGA01007427.1.p1					IAJV01027757.1.p1	IAFI01005024.1.p1		IBKS01037631.1.p1													IBPZ01028476.1.p1	IAXT01018482.1.p1																			IBJR01034270.1.p1
N5.HOG0016416	OG0000276	n326																						IAQZ01003146.1.p2																			ICEG01027451.1.p1
N5.HOG0016417	OG0000276	n327										IASB01022122.1.p1	IBFJ01011996.1.p1												ICFD01014759.1.p1	IBHY01006920.1.p1																		IAJV01008892.1.p1																																		ICKB01032140.1.p1
N5.HOG0016418	OG0000276	n332	IANO01015772.1.p1														ICCG01036056.1.p1																IBZG01024763.1.p1				IBIK01005722.1.p1																																								ICHT01040858.1.p1
N5.HOG0016419	OG0000276	n336																																															IBHV01006581.1.p1		ICDG01003816.1.p1																																																IAJJ01027461.1.p1
N5.HOG0016420	OG0000276	n338																																																																																								IALE01039627.1.p1, IALE01018079.1.p1, IALE01011173.1.p1, IALE01046095.1.p1
N5.HOG0016421	OG0000276	n345																												ICGF01021663.1.p1, ICGF01023863.1.p1, ICGF01041882.1.p1						ICBZ01028620.1.p1, ICBZ01011922.1.p1, ICBZ01000765.1.p1												IBFM01020580.1.p1, IBFM01006676.1.p1																				IALM01047417.1.p1, IALM01045339.1.p1, IALM01016241.1.p1	ICBR01047500.1.p1, ICBR01008236.1.p1				IAWA01041461.1.p1														ICHM01028944.1.p1, ICHM01000404.1.p1, ICHM01042191.1.p1
N5.HOG0016422	OG0000276	n361													IAFU01040759.1.p1, IAFU01015625.1.p1	IBQT01011337.1.p1, IBQT01013980.1.p1					IBWR01001763.1.p1, IBWR01042543.1.p1, IBWR01041911.1.p1	ICJS01017281.1.p1	IBTR01028719.1.p1, IBTR01033849.1.p1						GIWQ01022878.1.p1	ICGF01015453.1.p1						ICBZ01003186.1.p1											IBKS01008842.1.p1, IBKS01016383.1.p1, IBKS01022931.1.p1, IBKS01017744.1.p1	IBFM01016699.1.p1							IBHE01035382.1.p1													IALM01032273.1.p1	ICBR01006923.1.p1	IBTW01015040.1.p1, IBTW01045172.1.p1, IBTW01019594.1.p1		ICDS01039497.1.p1, ICDS01025010.1.p1	IAWA01015971.1.p1, IAWA01042444.1.p1			IBYA01018694.1.p1, IBYA01027941.1.p1			IAQN01034446.1.p1, IAQN01024421.1.p1, IAQN01019291.1.p1, IAQN01011856.1.p1		ICFA01036815.1.p1, ICFA01020420.1.p1	ICAL01013756.1.p1, ICAL01029542.1.p1, ICAL01015507.1.p1				IAPP01001448.1.p1, IAPP01027223.1.p1, IAPP01033925.1.p1, IAPP01012914.1.p1, IAPP01001300.1.p1, IAPP01025490.1.p1	ICHM01040770.1.p1, ICHM01026124.1.p1, ICHM01004582.1.p1, ICHM01040770.1.p2															ICEL01008463.1.p1, ICEL01034879.1.p1, ICEL01017802.1.p1			IAHP01027600.1.p1, IAHP01036150.1.p1
N5.HOG0016423	OG0000276	n416																																																																																																					GJZJ01025129.1.p1, jg12171.t1.p1
N5.HOG0016424	OG0000276	n420																										ICOI01000487.1.p1																				IBFM01009149.1.p1
N5.HOG0016425	OG0000276	n422				ICBW01002227.1.p1			IAWN01031748.1.p1	IAKU01001854.1.p1, IAKU01002266.1.p1	IBBK01007786.1.p1																				IBJP01025255.1.p1	IBVW01003023.1.p1		ICKS01028411.1.p1, ICKS01015046.1.p1					ICGA01025801.1.p1																							IAFP01027075.1.p1	IAQC01001461.1.p1																	IBJR01014272.1.p1			IBWO01005969.1.p1	IBAR01005804.1.p1
N5.HOG0016426	OG0000276	n437																			IBWR01014551.1.p1																																																																												GITP01057160.1.p1
N5.HOG0016427	OG0000276	n440																															IBZG01013285.1.p1				IBIK01023137.1.p1		ICGA01021748.1.p1																			ICBF01003913.1.p1																															IAXS01019076.1.p1
N5.HOG0016428	OG0000276	n445				ICBW01016848.1.p1																ICJS01000669.1.p1																																																		ICDS01036835.1.p1
N5.HOG0016429	OG0000276	n452																											GIWQ01190048.1.p1																																																																									ICEL01009691.1.p1			IAHP01009836.1.p1
N5.HOG0016430	OG0000276	n456													IAFU01030885.1.p1								IBTR01040326.1.p1																																																																															ICEL01024211.1.p1
N5.HOG0016431	OG0000276	n460										IASB01008947.1.p1		IAET01030763.1.p1																				ICKS01009063.1.p1, ICKS01039485.1.p1																	ICDG01003296.1.p1					IAIC01029338.1.p2
N5.HOG0016432	OG0000276	n467																																						ICCR01013011.1.p2		IAOT01023384.1.p1																																									IBWO01021913.1.p2		IAHB01012874.1.p1
N5.HOG0016433	OG0000276	n470																			IBWR01020060.1.p1, IBWR01016482.1.p1		IBTR01038425.1.p1, IBTR01041319.1.p1																																															IBTW01005770.1.p1, IBTW01020025.1.p1, IBTW01002960.1.p1																																ICEL01022075.1.p1, ICEL01033005.1.p1, ICEL01003489.1.p1
N5.HOG0016434	OG0000276	n479																																																																																				IAPP01025084.1.p1, IAPP01037200.1.p1
N5.HOG0016435	OG0000277	n2	IANO01044871.1.p1			ICBW01025241.1.p1			IAWN01001491.1.p2					IAET01009188.1.p1			ICCG01034480.1.p1				IBWR01023665.1.p1	ICJS01042262.1.p1		IAQZ01001144.1.p1		IBHY01014575.1.p1	IBBP01008282.1.p1	ICOI01004844.1.p1	GIWQ01244144.1.p1		IBJP01033895.1.p3		IBZG01016463.1.p1	ICKS01017941.1.p2		ICBZ01007473.1.p1	IBIK01017436.1.p1			ICCR01047960.1.p1							IBKS01004933.1.p1							ICFH01005211.1.p1		IAIC01049163.1.p1	IBRX01003677.1.p1	ICBF01025641.1.p1, ICBF01036059.1.p1			IAXT01025788.1.p1	IAFP01018470.1.p1	IAQC01003924.1.p1					IALM01016758.1.p1					IAWA01031743.1.p2		IBPN01044787.1.p1								IBWO01013311.1.p1					IAUC01014063.1.p2		IALE01015259.1.p1				ICFC01026208.1.p1	ICMP01042603.1.p2				IAJJ01023259.1.p1		IBMZ01011605.1.p2		GJZJ01029389.1.p1	IBXZ01029377.1.p2
N5.HOG0016436	OG0000277	n43								IAKU01026594.1.p1		IASB01008700.1.p1									IBWR01014877.1.p1		IBTR01001312.1.p4								IBJP01010792.1.p1					ICBZ01005620.1.p1							ICEG01035295.1.p1												IBHE01041762.1.p2, IBHE01022632.1.p2		IBRX01040461.1.p1	ICBF01035060.1.p1, ICBF01007574.1.p1									ICMU01013287.1.p1				IARK01036405.1.p1				IBPN01025097.1.p1	IBYA01043573.1.p3																			ICMP01015400.1.p1, ICMP01018501.1.p1				IAJJ01024869.1.p1				GJZJ01010798.1.p1
N5.HOG0016437	OG0000277	n62													IAFU01033375.1.p1				ICOF01001786.1.p1			ICJS01049890.1.p1			ICFD01021651.1.p1	IBHY01009224.1.p1	IBBP01022541.1.p1			ICGF01022851.1.p2	IBJP01041248.1.p1						IBIK01013588.1.p1		ICGA01030176.1.p1							IAHZ01014631.1.p1			IBHV01038440.1.p2		ICDG01026260.1.p1, ICDG01005048.1.p2								IAEU01007267.1.p3		IAXT01034860.1.p1	IAFP01002929.1.p2						IALM01035316.1.p2, IALM01043464.1.p1						IATW01037855.1.p1		IBYA01028780.1.p1							IBWO01039919.1.p1						IAXS01006727.1.p1		GITM01023842.1.p1	IAHF01011390.1.p1			ICMP01008291.1.p1				IAJJ01001078.1.p1				GJZJ01277033.1.p1
N5.HOG0016438	OG0000277	n98																							ICFD01015992.1.p1																																																		IBPN01003403.1.p1	IBYA01037090.1.p1																					GITP01034344.1.p1
N5.HOG0016439	OG0000277	n102																																							IAUM01041256.1.p1																													IBTW01007096.1.p1
N5.HOG0016440	OG0000277	n108							IAWN01021825.1.p1					IAET01024729.1.p3	IAFU01011225.1.p1, IAFU01005541.1.p1																			ICKS01001184.1.p2					ICGA01016361.1.p1		IAUM01020440.1.p2							IBFM01000535.1.p1										ICBF01004482.1.p1, ICBF01007985.1.p1, ICBF01007801.1.p3, ICBF01031296.1.p1	IAEU01042092.1.p1															IATW01025390.1.p1
N5.HOG0016441	OG0000277	n124																																					ICGA01029124.1.p2																	IAIC01024686.1.p1													ICBR01027993.1.p1															IBAR01040923.1.p2								IAHF01041806.1.p1											GJZJ01008201.1.p2
N5.HOG0016442	OG0000277	n129							IAWN01000404.1.p1																																			IAJV01037818.1.p2																	IAXT01014239.1.p1, IAXT01023117.1.p1		IAQC01036635.1.p1														ICHT01047438.1.p1											IAUC01030829.1.p1							ICMP01017739.1.p1
N5.HOG0016443	OG0000277	n138		ICOJ01015847.1.p1	IBTE01008052.1.p1						IBBK01003552.1.p1							IBGF01026119.1.p1			IBWR01008972.1.p1			IAQZ01004411.1.p1							IBJP01027932.1.p1			ICKS01002601.1.p1			IBIK01006971.1.p1			ICCR01021129.1.p1						IAHZ01012280.1.p1					ICDG01013528.1.p1	IBDY01010653.1.p2	IBVS01026707.1.p1	ICFH01006718.1.p1				ICBF01001119.1.p1			IAXT01002637.1.p1	IAFP01008351.1.p1												IATW01020212.1.p1, IATW01002492.1.p1			ICHT01004891.1.p1			IBJR01024266.1.p1				IBAR01002941.1.p1	IAHB01012687.1.p1						GITM01108355.1.p1	IAHF01006031.1.p1	GITN01067611.1.p1		ICMP01029691.1.p1	GITO01044844.1.p1	GITP01034352.1.p1	GITQ01020482.1.p1		GITR01080334.1.p1
N5.HOG0016444	OG0000277	n171																																																																	ICMU01000711.1.p1																												ICMP01036995.1.p1
N5.HOG0016445	OG0000277	n173								IAKU01025697.1.p1														IAQZ01019953.1.p1					GIWQ01006692.1.p1		IBJP01032159.1.p1																											ICBF01002601.1.p1
N5.HOG0016446	OG0000277	n182			IBTE01041712.1.p1					IAKU01031525.1.p1	IBBK01027485.1.p1		IBFJ01020589.1.p1			IBQT01013648.1.p1, IBQT01034485.1.p1			ICOF01027128.1.p1	ICOE01032450.1.p1					ICFD01016412.1.p1					ICGF01012718.1.p1, ICGF01029485.1.p1									ICGA01027718.1.p1					IAJV01019170.1.p1	IAFI01002065.1.p1	IAHZ01041890.1.p1		IBFM01006506.1.p1	IBHV01030061.1.p1		ICDG01021475.1.p1, ICDG01017461.1.p1	IBDY01000065.1.p1							IAEU01007267.1.p1	IBPZ01024576.1.p1				IAPM01003263.1.p1			ICMU01032291.1.p1	IALM01007656.1.p1			IARK01021086.1.p1					IBYA01031477.1.p1			IAQN01041177.1.p1		ICFA01013097.1.p1	ICAL01028245.1.p1							IAXS01008874.1.p1		GITM01023843.1.p1, GITM01023846.1.p1	IAHF01008673.1.p1	GITN01047630.1.p1, GITN01047633.1.p1			GITO01046248.1.p1, GITO01046247.1.p1	GITP01035942.1.p2, GITP01035938.1.p2	GITQ01050991.1.p1		GITR01089864.1.p1, GITR01089862.1.p1			GJZJ01103048.1.p1
N5.HOG0016447	OG0000277	n229	IANO01020623.1.p1	ICOJ01007196.1.p1	IBTE01007000.1.p1	ICBW01009745.1.p1, ICBW01016909.1.p1		IAHS01031698.1.p1	IAWN01000273.1.p1, IAWN01036090.1.p1	IAKU01035261.1.p1	IBBK01007700.1.p1	IASB01031616.1.p1	IBFJ01026600.1.p1	IAET01018425.1.p1	IAFU01024901.1.p1, IAFU01011732.1.p1		ICCG01002487.1.p1	IBGF01026955.1.p1			IBWR01047134.1.p1, IBWR01008716.1.p1	ICJS01041720.1.p1, ICJS01004458.1.p1	IBTR01000070.1.p1, IBTR01030211.1.p1	IAQZ01007388.1.p1	ICFD01041390.1.p1		IBBP01038411.1.p2, IBBP01002303.1.p2	ICOI01018345.1.p1, ICOI01018014.1.p1			IBJP01038654.1.p1, IBJP01015877.1.p1	IBVW01007588.1.p1, IBVW01044238.1.p1	IBZG01026230.1.p1	ICKS01032320.1.p1, ICKS01013678.1.p1			IBIK01026399.1.p1, IBIK01034671.1.p1		ICGA01006555.1.p1	ICCR01009630.1.p1	IAUM01006465.1.p1, IAUM01010144.1.p1	IAOT01035241.1.p1	ICEG01040022.1.p1	IAJV01041726.1.p1	IAFI01014551.1.p1		IBKS01020588.1.p1, IBKS01033417.1.p1	IBFM01001779.1.p1	IBHV01033432.1.p1, IBHV01024885.1.p1				IBVS01032203.1.p1, IBVS01033759.1.p1	ICFH01008616.1.p1, ICFH01023463.1.p1	IBHE01002469.1.p1	IAIC01018075.1.p1	IBRX01015617.1.p1	ICBF01038444.1.p1			IAXT01008560.1.p1	IAFP01004781.1.p1, IAFP01002304.1.p1	IAQC01011219.1.p1	IAPM01033128.1.p1		IAGL01009493.1.p1	ICMU01013617.1.p1		ICBR01020373.1.p1	IBTW01015310.1.p1, IBTW01038010.1.p1	IARK01015029.1.p1	ICDS01040977.1.p1, ICDS01006594.1.p1	IAWA01013981.1.p1, IAWA01021798.1.p1	IATW01018205.1.p1, IATW01015852.1.p1	IBPN01013179.1.p1		ICHT01009976.1.p1	ICKB01031945.1.p1, ICKB01013435.1.p1	IAQN01005170.1.p1	IBJR01044224.1.p1	ICFA01025506.1.p1		IBWO01008194.1.p1	IBAR01015219.1.p1, IBAR01018042.1.p1	IAHB01030281.1.p1	IAPP01021227.1.p1, IAPP01031870.1.p1	ICHM01024292.1.p1, ICHM01029895.1.p1, ICHM01032527.1.p1	IAUC01004822.1.p1					GITN01047632.1.p1, GITN01047635.1.p1	ICFC01015176.1.p1	ICMP01041736.1.p1, ICMP01022870.1.p1		GITP01035941.1.p1, GITP01035939.1.p1	GITQ01050992.1.p1		GITR01089860.1.p1, GITR01089863.1.p1	IBMZ01014553.1.p1, IBMZ01045023.1.p1	ICEL01000708.1.p1	jg40343.t1.p1	IBXZ01006274.1.p1	IAHP01028161.1.p1
N5.HOG0016448	OG0000277	n342																																																																																					ICHM01022648.1.p1															ICEL01036619.1.p1
N5.HOG0016449	OG0000277	n343																											GIWQ01174233.1.p1																																																													IALE01004503.1.p1, IALE01009943.1.p1						GITO01046250.1.p1			IAJJ01029583.1.p1, IAJJ01013116.1.p1
N5.HOG0016450	OG0000277	n348																							ICFD01016384.1.p1	IBHY01001535.1.p1																																										IALM01043464.1.p2, IALM01016758.1.p2	ICBR01002413.1.p1
N5.HOG0016451	OG0000277	n355																									IBBP01031282.1.p1																ICEG01034845.1.p1						IBHV01043077.1.p1									ICBF01033882.1.p1				IAFP01033719.1.p1																																					IAJJ01012366.1.p1
N5.HOG0016452	OG0000277	n360				ICBW01014801.1.p1								IAET01011086.1.p1	IAFU01011418.1.p1		ICCG01002000.1.p1									IBHY01035964.1.p1			GIWQ01191470.1.p1												IAUM01035149.1.p2		ICEG01013210.1.p1			IAHZ01036991.1.p1			IBHV01021487.1.p1									ICBF01005391.1.p1			IAXT01016092.1.p1							IALM01044782.1.p1	ICBR01014782.1.p1	IBTW01048689.1.p1			IAWA01026546.1.p1				ICHT01047438.1.p3						IBWO01040893.1.p1									IAHF01021182.1.p1			ICMP01002281.1.p1				IAJJ01016685.1.p1		IBMZ01013847.1.p2				IAHP01003345.1.p1
N5.HOG0016453	OG0000277	n382	IANO01024126.1.p1			ICBW01009081.1.p1		IAHS01005011.1.p1	IAWN01005184.1.p1	IAKU01011652.1.p1		IASB01026973.1.p1		IAET01013087.1.p1	IAFU01025186.1.p1	IBQT01002250.1.p1, IBQT01014892.1.p1	ICCG01001144.1.p1		ICOF01006854.1.p1	ICOE01008338.1.p1	IBWR01024122.1.p1	ICJS01002099.1.p1				IBHY01012255.1.p1			GIWQ01006695.1.p1	ICGF01007402.1.p1		IBVW01002247.1.p1	IBZG01013904.1.p1	ICKS01016758.1.p1		ICBZ01013696.1.p1			ICGA01037446.1.p1, ICGA01004348.1.p1			IAOT01001515.1.p1			IAFI01003534.1.p1				IBHV01009545.1.p1					ICFH01026545.1.p1		IAIC01010754.1.p1	IBRX01034125.1.p2		IAEU01003691.1.p1	IBPZ01001160.1.p1			IAQC01013656.1.p1	IAPM01000301.1.p1		IAGL01001378.1.p1	ICMU01015758.1.p1	IALM01012337.1.p1	ICBR01001989.1.p1		IARK01018815.1.p1	ICDS01002465.1.p1	IAWA01009961.1.p1		IBPN01022622.1.p1	IBYA01002874.1.p1			IAQN01016571.1.p1	IBJR01038878.1.p1	ICFA01000896.1.p1	ICAL01006826.1.p1	IBWO01016497.1.p1		IAHB01000923.1.p1		ICHM01047278.1.p1	IAUC01018407.1.p1	IAXS01007392.1.p1	IALE01002161.1.p1				ICFC01004822.1.p2					IAJJ01001568.1.p1		IBMZ01004207.1.p1	ICEL01001211.1.p1	GJZJ01008201.1.p1	IBXZ01007013.1.p1	IAHP01035730.1.p2, IAHP01008638.1.p1
N5.HOG0016454	OG0000277	n445														IBQT01036672.1.p1									ICFD01033540.1.p1														ICGA01024171.1.p1										IBHV01035601.1.p1									ICBF01013588.1.p1																												IAPP01020354.1.p1															IBMZ01023549.1.p1
N5.HOG0016455	OG0000277	n451							IAWN01007547.1.p1				IBFJ01006831.1.p1										IBTR01001312.1.p1		ICFD01009071.1.p1		IBBP01001830.1.p1	ICOI01019252.1.p1	GIWQ01006693.1.p1												IAUM01004289.1.p1	IAOT01000049.1.p1		IAJV01001589.1.p1			IBKS01007038.1.p1, IBKS01001076.1.p1	IBFM01038192.1.p1														IAFP01002551.1.p1				IAGL01001798.1.p1		IALM01027260.1.p1		IBTW01016097.1.p2		ICDS01000996.1.p1			IBPN01002530.1.p1			ICKB01003102.1.p1								IAPP01023557.1.p1	ICHM01021695.1.p1															ICEL01047902.1.p1
N5.HOG0016456	OG0000278	n3																																														IBFM01011892.1.p1																									IAWA01022070.1.p1						IAQN01008474.1.p1
N5.HOG0016457	OG0000278	n6																											GIWQ01055853.1.p1, GIWQ01046176.1.p1, GIWQ01058916.1.p1, GIWQ01058917.1.p1, GIWQ01057862.1.p1, GIWQ01024936.1.p1, GIWQ01024938.1.p1, GIWQ01024935.1.p1
N5.HOG0016458	OG0000278	n14																						IAQZ01018798.1.p1																																																																															GJZJ01060759.1.p1
N5.HOG0016459	OG0000278	n17															ICCG01036823.1.p1, ICCG01029470.1.p1, ICCG01005933.1.p1			ICOE01009359.1.p1				IAQZ01036311.1.p1				ICOI01015548.1.p1	GIWQ01202824.1.p1, GIWQ01386878.1.p1, GIWQ01102900.1.p1, GIWQ01172531.1.p1, GIWQ01055037.1.p1																IAFI01022492.1.p1				IBHV01013587.1.p2		ICDG01006688.1.p2		IBVS01000481.1.p1	ICFH01005330.1.p1								IAFP01004514.1.p1	IAQC01018968.1.p1							IBTW01031196.1.p1		ICDS01008509.1.p1					ICHT01032326.1.p1	ICKB01021944.1.p2								IAPP01018798.1.p1					GITM01016977.1.p1			ICFC01043302.1.p1					IAJJ01035449.1.p1	GITR01029279.1.p2, GITR01029275.1.p2	IBMZ01028246.1.p1		GJZJ01039943.1.p1	IBXZ01040410.1.p1	IAHP01014006.1.p1
N5.HOG0016460	OG0000278	n53	IANO01018355.1.p1	ICOJ01036776.1.p1	IBTE01047308.1.p1	ICBW01033972.1.p1		IAHS01022349.1.p1			IBBK01018589.1.p1	IASB01014637.1.p1	IBFJ01018367.1.p1		IAFU01034240.1.p1	IBQT01016236.1.p1	ICCG01004903.1.p1		ICOF01022155.1.p1	ICOE01035440.1.p1	IBWR01002129.1.p1			IAQZ01002216.1.p1	ICFD01001352.1.p1	IBHY01012563.1.p1	IBBP01033588.1.p1	ICOI01020196.1.p1					IBZG01033476.1.p1				IBIK01013114.1.p1			ICCR01008923.1.p1, ICCR01000109.1.p1			ICEG01035193.1.p1	IAJV01042961.1.p1	IAFI01009573.1.p1	IAHZ01043543.1.p1	IBKS01032858.1.p1		IBHV01001641.1.p1, IBHV01013587.1.p1			IBDY01032183.1.p1	IBVS01005593.1.p1	ICFH01043824.1.p1				ICBF01036992.1.p1	IAEU01013583.1.p1	IBPZ01031439.1.p1	IAXT01018060.1.p1	IAFP01028322.1.p1		IAPM01033035.1.p1		IAGL01006991.1.p1	ICMU01041202.1.p1							IATW01027525.1.p1			ICHT01026301.1.p1	ICKB01011344.1.p1	IAQN01016740.1.p1	IBJR01013945.1.p1	ICFA01026856.1.p1					IAPP01035449.1.p1				IALE01022425.1.p1	GITM01016976.1.p1		GITN01101950.1.p1		ICMP01018805.1.p1	GITO01052798.1.p1	GITP01101355.1.p1	GITQ01109847.1.p1	IAJJ01022046.1.p1	GITR01029277.1.p1, GITR01029279.1.p1		ICEL01035638.1.p1	GJZJ01157324.1.p1, jg2962.t2.p1	IBXZ01040410.1.p2	IAHP01014006.1.p2
N5.HOG0016461	OG0000278	n131																																																																			ICBR01036058.1.p1, ICBR01019940.1.p1
N5.HOG0016462	OG0000278	n134																																																	ICDG01006688.1.p1																																																	GITR01029275.1.p1
N5.HOG0016463	OG0000278	n139																																															IBHV01022243.1.p1, IBHV01037201.1.p1
N5.HOG0016464	OG0000278	n141																																																																																											GITN01101954.1.p1						IAJJ01016238.1.p2		IBMZ01038893.1.p2
N5.HOG0016465	OG0000278	n144																			IBWR01015509.1.p1																																																	IBTW01035350.1.p1																																ICEL01026995.1.p1
N5.HOG0016466	OG0000278	n147	IANO01038083.1.p1										IBFJ01013574.1.p1		IAFU01030618.1.p1					ICOE01019850.1.p1									GIWQ01066849.1.p2, GIWQ01049204.1.p1, GIWQ01021592.1.p2, GIWQ01047332.1.p1, GIWQ01099393.1.p1, GIWQ01297622.1.p1, GIWQ01077869.1.p1															IAJV01035773.1.p1																																		ICKB01009109.1.p1																	ICMP01041480.1.p1								jg2965.t1.p1
N5.HOG0016467	OG0000278	n161	IANO01038083.1.p2		IBTE01010527.1.p1	ICBW01010358.1.p1		IAHS01033007.1.p1			IBBK01032981.1.p1						ICCG01019987.1.p1								ICFD01012077.1.p1	IBHY01024116.1.p1							IBZG01045077.1.p1				IBIK01012293.1.p1			ICCR01008127.1.p1	IAUM01028593.1.p1		ICEG01042812.1.p1	IAJV01031446.1.p1		IAHZ01009970.1.p1		IBFM01007001.1.p2				IBDY01011580.1.p1	IBVS01014627.1.p1	ICFH01014217.1.p1		IAIC01025157.1.p1		ICBF01041420.1.p1		IBPZ01036610.1.p1			IAQC01021655.1.p1			IAGL01031565.1.p1	ICMU01004845.1.p1					ICDS01045327.1.p1	IAWA01038682.1.p1	IATW01032265.1.p1					IAQN01026319.1.p1	IBJR01009735.1.p1	ICFA01037866.1.p1							IAUC01024793.1.p1		IALE01042515.1.p1													GJZJ01231782.1.p1	IBXZ01047640.1.p1	IAHP01000911.1.p1
N5.HOG0016468	OG0000278	n199							IAWN01023994.1.p1	IAKU01018402.1.p1		IASB01028583.1.p1		IAET01000994.1.p1				IBGF01031550.1.p1	ICOF01024526.1.p1				IBTR01025321.1.p1, IBTR01000296.1.p1								IBJP01020922.1.p1	IBVW01045434.1.p1		ICKS01020362.1.p1					ICGA01016413.1.p1, ICGA01007780.1.p1			IAOT01008536.1.p1									ICDG01033097.1.p1						IBRX01022279.1.p1							IAPM01003877.1.p1																		ICAL01044250.1.p1, ICAL01029164.1.p1	IBWO01015827.1.p1, IBWO01041796.1.p1	IBAR01029662.1.p1	IAHB01013023.1.p1				IAXS01023685.1.p1, IAXS01025623.1.p1		GITM01016975.1.p1, GITM01016974.1.p1	IAHF01036187.1.p1	GITN01101946.1.p1			GITO01052794.1.p1, GITO01052797.1.p1	GITP01101357.1.p1	GITQ01109845.1.p1		GITR01029276.1.p1
N5.HOG0016469	OG0000278	n232																				ICJS01032288.1.p1																																																					IBPN01028847.1.p1
N5.HOG0016470	OG0000278	n233																				ICJS01028515.1.p2																			IAUM01035111.1.p1															IAIC01019972.1.p1												IALM01028470.1.p1, IALM01024317.1.p1							IBPN01039316.1.p1	IBYA01020286.1.p1											ICHM01040980.1.p1	IAUC01045382.1.p1																	IAHP01024616.1.p1
N5.HOG0016471	OG0000278	n245																	ICOF01000501.1.p1	ICOE01009371.1.p1, ICOE01024572.1.p1, ICOE01014574.1.p1
N5.HOG0016472	OG0000278	n249			IBTE01000924.1.p1, IBTE01046703.1.p1																																																																											IBJR01015604.1.p1, IBJR01007668.1.p1																								IBXZ01050941.1.p1
N5.HOG0016473	OG0000278	n254																																																	ICDG01034896.1.p1																																								GITM01084455.1.p1
N5.HOG0016474	OG0000278	n256												IAET01027599.1.p1						ICOE01036595.1.p1, ICOE01006440.1.p1, ICOE01031533.1.p1, ICOE01023324.1.p1													IBZG01042392.1.p1, IBZG01025565.1.p1, IBZG01034005.1.p1																												IAXT01017602.1.p1					IAGL01017901.1.p1
N5.HOG0016475	OG0000278	n268														IBQT01021520.1.p1								IAQZ01008562.1.p1						ICGF01027434.1.p1																		IBFM01020942.1.p1																															IAQN01024603.1.p1
N5.HOG0016476	OG0000278	n272	IANO01006918.1.p1						IAWN01030395.1.p2						IAFU01035685.1.p1				ICOF01020141.1.p1, ICOF01024646.1.p1	ICOE01014168.1.p1	IBWR01018583.1.p1							ICOI01034299.1.p1					IBZG01021667.1.p1			ICBZ01022703.1.p1									IAFI01035613.1.p1	IAHZ01027459.1.p1	IBKS01031748.1.p1	IBFM01026700.1.p1	IBHV01025963.1.p1						IBHE01012514.1.p1		IBRX01039452.1.p1							IAPM01043816.1.p1			ICMU01011480.1.p1						IAWA01025525.1.p1					ICKB01012381.1.p1			ICFA01004146.1.p1		IBWO01000195.1.p3	IBAR01039222.1.p2				IAUC01040866.1.p3		IALE01045520.1.p1		IAHF01020918.1.p1		ICFC01015282.1.p1	ICMP01030837.1.p1, ICMP01019739.1.p1			GITQ01027644.1.p1	IAJJ01000203.1.p1
N5.HOG0016477	OG0000278	n311																																																																																											GITN01072253.1.p1				GITP01019723.1.p1
N5.HOG0016478	OG0000278	n317		ICOJ01011277.1.p1, ICOJ01012385.1.p1		ICBW01034457.1.p1		IAHS01000295.1.p1				IASB01033173.1.p1	IBFJ01023073.1.p1	IAET01007622.1.p1			ICCG01006728.1.p1, ICCG01039418.1.p1, ICCG01003933.1.p1		ICOF01001342.1.p1						ICFD01011008.1.p1	IBHY01025645.1.p1, IBHY01023872.1.p1							IBZG01003448.1.p1				IBIK01001289.1.p1						ICEG01043084.1.p1	IAJV01018069.1.p1								IBDY01008298.1.p1						ICBF01002123.1.p1	IAEU01016670.1.p1	IBPZ01028794.1.p1														IATW01008251.1.p1								ICAL01029305.1.p1				IAPP01005951.1.p1																	GJZJ01015430.1.p1
N5.HOG0016479	OG0000278	n343																				ICJS01038338.1.p1							GIWQ01041952.1.p1																											IAIC01041745.1.p1													ICBR01012837.1.p1		IARK01032898.1.p1				IBPN01035876.1.p1													IAUC01045859.1.p1																	IAHP01033762.1.p1
N5.HOG0016480	OG0000278	n355	IANO01011425.1.p1		IBTE01001910.1.p4				IAWN01030395.1.p1						IAFU01035685.1.p2				ICOF01002384.1.p1		IBWR01012889.1.p1			IAQZ01034252.1.p1, IAQZ01026243.1.p1									IBZG01037387.1.p1												IAFI01006987.1.p1			IBFM01026700.1.p2	IBHV01009653.1.p1								IBRX01033587.1.p1				IAXT01029728.1.p1																	ICKB01018596.1.p1		IBJR01007668.1.p5				IBAR01039222.1.p1											ICMP01034570.1.p1									IBXZ01050941.1.p3
N5.HOG0016481	OG0000278	n380																																																	ICDG01029360.1.p1																												IAQN01012651.1.p1
N5.HOG0016482	OG0000278	n386			IBTE01001910.1.p2														ICOF01005394.1.p1																		IBIK01031159.1.p1																				IBRX01021079.1.p3																							IBJR01007668.1.p7
N5.HOG0016483	OG0000278	n392			IBTE01017409.1.p2				IAWN01016779.1.p1		IBBK01020034.1.p1																				IBJP01029651.1.p1								ICGA01009747.1.p1	ICCR01002144.1.p2, ICCR01029628.1.p2														ICFH01003619.1.p1																										IBJR01015604.1.p3, IBJR01035395.1.p2, IBJR01007668.1.p2				IBAR01038457.1.p1	IAHB01014322.1.p2
N5.HOG0016484	OG0000278	n405	IANO01012314.1.p1											IAET01035713.1.p1, IAET01029833.1.p1					ICOF01013652.1.p1				IBTR01029008.1.p1							ICGF01010279.1.p1	IBJP01021297.1.p1		IBZG01033794.1.p1, IBZG01034356.1.p1										ICEG01019678.1.p2		IAFI01033887.1.p1	IAHZ01039190.1.p1			IBHV01002052.1.p1				IBVS01012150.1.p1	ICFH01001520.1.p1	IBHE01015170.1.p1		IBRX01035408.1.p1				IAXT01041811.1.p1						ICMU01021614.1.p1					ICDS01026383.1.p1						ICKB01013720.1.p1									ICHM01017508.1.p1							ICFC01012341.1.p1	ICMP01027816.1.p2	GITO01006023.1.p2			IAJJ01006554.1.p1	GITR01070674.1.p1	IBMZ01038307.1.p1		jg21783.t1.p1
N5.HOG0016485	OG0000278	n445																										ICOI01026391.1.p1, ICOI01018316.1.p1
N5.HOG0016486	OG0000278	n446																						IAQZ01028390.1.p1																																																					ICHT01036277.1.p1
N5.HOG0016487	OG0000278	n447																		ICOE01003508.1.p1, ICOE01007732.1.p1, ICOE01003529.1.p1																																												IAPM01016904.1.p1
N5.HOG0016488	OG0000278	n450																																																																																										IAHF01045916.1.p1						GITQ01027645.1.p1
N5.HOG0016489	OG0000278	n451																IBGF01038469.1.p1																ICKS01006203.1.p1, ICKS01014392.1.p1								IAOT01034969.1.p1																																						IBJR01039705.1.p1			IBWO01013196.1.p1, IBWO01000195.1.p1		IAHB01032068.1.p1				IAXS01025240.1.p1
N5.HOG0016490	OG0000278	n459							IAWN01005046.1.p1	IAKU01042459.1.p1	IBBK01006462.1.p1												IBTR01013823.1.p1								IBJP01028283.1.p1	IBVW01040411.1.p1							ICGA01022986.1.p1	ICCR01016283.1.p1, ICCR01000405.1.p1													IBVS01022883.1.p1	ICFH01012218.1.p1								IAFP01022364.1.p1						IALM01032621.1.p1							IBPN01006666.1.p1	IBYA01025033.1.p1				IBJR01035395.1.p1				IBAR01030840.1.p1												GITO01006023.1.p1				GITR01106068.1.p1	IBMZ01018132.1.p1			IBXZ01020500.1.p1
N5.HOG0016491	OG0000279	n2							IAWN01010430.1.p1	IAKU01007532.1.p2																								ICKS01004154.1.p1					ICGA01024054.1.p1
N5.HOG0016492	OG0000279	n7																																																																					IARK01008745.1.p1, IARK01012962.1.p1
N5.HOG0016493	OG0000279	n11	IANO01011228.1.p1											IAET01022272.1.p1			ICCG01015176.1.p1								ICFD01009677.1.p1											ICBZ01039290.1.p1								IAJV01024875.1.p1			IBKS01020945.1.p1																	IAPM01006206.1.p1				IALM01026747.1.p1							IBPN01047669.1.p2	IBYA01000786.1.p1	ICHT01026232.1.p1										ICHM01039381.1.p1				GITM01107995.1.p1	IAHF01035529.1.p1	GITN01102501.1.p1	ICFC01024006.1.p1, ICFC01032144.1.p1	ICMP01038957.1.p1, ICMP01006096.1.p1	GITO01021866.1.p1		GITQ01003661.1.p1	IAJJ01029772.1.p1	GITR01060009.1.p1, GITR01036192.1.p1, GITR01060008.1.p1	IBMZ01037602.1.p1		GJZJ01126619.1.p1
N5.HOG0016494	OG0000279	n39										IASB01020336.1.p1																																																IBPZ01043024.1.p2
N5.HOG0016495	OG0000279	n43													IAFU01023294.1.p1	IBQT01024267.1.p1					IBWR01008956.1.p1																																																													ICAL01021025.1.p1																				ICEL01030789.1.p1
N5.HOG0016496	OG0000279	n50	IANO01046295.1.p1																		IBWR01030276.1.p1															ICBZ01014128.1.p1											IBKS01006924.1.p1																											IATW01017036.1.p1
N5.HOG0016497	OG0000279	n56		ICOJ01038580.1.p1, ICOJ01040240.1.p1										IAET01015163.1.p1
N5.HOG0016498	OG0000279	n61																										ICOI01015228.1.p1, ICOI01034187.1.p1
N5.HOG0016499	OG0000279	n63																																															IBHV01047039.1.p1				IBVS01034322.1.p1																	IBTW01025978.1.p1											ICFA01019749.1.p1					IAPP01010457.1.p1
N5.HOG0016500	OG0000279	n72																																																																						ICDS01032847.1.p1							IAQN01015705.1.p1									IAUC01008214.1.p1
N5.HOG0016501	OG0000279	n75										IASB01027578.1.p2, IASB01024142.1.p1																																IAJV01022563.1.p1														ICBF01035040.1.p3																		IBYA01032792.1.p1	ICHT01013467.1.p1																							GITR01091636.1.p1
N5.HOG0016502	OG0000279	n83			IBTE01015111.1.p1						IBBK01035216.1.p1							IBGF01026831.1.p1, IBGF01024666.1.p6, IBGF01003539.1.p4, IBGF01034650.1.p7							ICFD01023595.1.p1						IBJP01001167.1.p1	IBVW01013493.1.p1								ICCR01004568.1.p1		IAOT01032824.1.p1				IAHZ01016547.1.p1																																ICKB01026913.1.p1		IBJR01042952.1.p1			IBWO01017118.1.p1		IAHB01035234.1.p1																			IBXZ01028526.1.p1
N5.HOG0016503	OG0000279	n100																	ICOF01028211.1.p1	ICOE01020045.1.p1				IAQZ01010430.1.p1									IBZG01021455.1.p1																								IBRX01017032.1.p1				IAXT01014923.1.p1					IAGL01020543.1.p1	ICMU01031366.1.p1
N5.HOG0016504	OG0000279	n108																																									ICEG01004197.1.p1																IAEU01020019.1.p1	IBPZ01032048.1.p1
N5.HOG0016505	OG0000279	n114						IAHS01002433.1.p1					IBFJ01015629.1.p1																																																IAXT01043044.1.p1
N5.HOG0016506	OG0000279	n126																IBGF01034650.1.p10, IBGF01003539.1.p10	ICOF01010519.1.p1								IBBP01000724.1.p1																																																								IBWO01000847.1.p1										GITN01102497.1.p1							GITR01103814.1.p1	IBMZ01037602.1.p4
N5.HOG0016507	OG0000279	n133				ICBW01025545.1.p1												IBGF01024666.1.p1, IBGF01003539.1.p8, IBGF01034650.1.p3											GIWQ01116939.1.p1											ICCR01014089.1.p1						IAHZ01040021.1.p2	IBKS01032226.1.p1																												IBPN01015765.1.p1								IBWO01012722.1.p1			IAPP01032793.1.p1
N5.HOG0016508	OG0000279	n143												IAET01002116.1.p1				IBGF01034650.1.p6, IBGF01003539.1.p6																																													IAQC01013018.1.p3												IBPN01047669.1.p3	IBYA01020989.1.p1																			ICMP01010937.1.p1
N5.HOG0016509	OG0000279	n150	IANO01022664.1.p1			ICBW01033458.1.p1								IAET01019575.1.p1	IAFU01040854.1.p1			IBGF01003539.1.p1, IBGF01024666.1.p3							ICFD01022432.1.p1															ICCR01017587.1.p2					IAFI01036313.1.p1							IBDY01008454.1.p1						ICBF01000790.1.p1					IAQC01021407.1.p2											IATW01040268.1.p1								ICAL01011269.1.p1
N5.HOG0016510	OG0000279	n172																																																																			ICBR01003262.1.p1						IBPN01018283.1.p1	IBYA01027960.1.p1			IAQN01013679.1.p1
N5.HOG0016511	OG0000279	n179										IASB01024142.1.p2		IAET01002738.1.p1											ICFD01018420.1.p1
N5.HOG0016512	OG0000279	n185																	ICOF01017829.1.p1																																								IAEU01012654.1.p1																																GITM01107991.1.p1
N5.HOG0016513	OG0000279	n188												IAET01028884.1.p1				IBGF01003539.1.p5, IBGF01034650.1.p8
N5.HOG0016514	OG0000279	n192																															IBZG01003383.1.p1										ICEG01010417.1.p1																		IAXT01014923.1.p2
N5.HOG0016515	OG0000279	n197																IBGF01040361.1.p1	ICOF01017352.1.p1												IBJP01042682.1.p2																																																												GITM01107994.1.p1		GITN01102507.1.p1											IBXZ01047320.1.p1
N5.HOG0016516	OG0000279	n206	IANO01007246.1.p1									IASB01001303.1.p1		IAET01000570.1.p1				IBGF01037862.1.p1	ICOF01009431.1.p1												IBJP01042682.1.p1						IBIK01017266.1.p1								IAFI01030195.1.p1		IBKS01019726.1.p1										IBRX01017268.1.p1		IAEU01042531.1.p1					IAPM01001448.1.p1								ICDS01002650.1.p1		IATW01039770.1.p1											IAHB01001590.1.p1	IAPP01001221.1.p1					GITM01107993.1.p1		GITN01102506.1.p1	ICFC01024006.1.p4
N5.HOG0016517	OG0000279	n228											IBFJ01026604.1.p1	IAET01025333.1.p1			ICCG01018733.1.p1										IBBP01014434.1.p1																ICEG01044285.1.p1				IBKS01002847.1.p1		IBHV01024303.1.p1		ICDG01034889.1.p1			ICFH01012464.1.p1	IBHE01021460.1.p1	IAIC01036974.1.p1, IAIC01012321.1.p1																		IATW01037163.1.p1				ICKB01034964.1.p1							IAHB01025885.1.p1						GITM01013680.1.p1	IAHF01045234.1.p1	GITN01102500.1.p1, GITN01102504.1.p1												IAHP01005544.1.p1
N5.HOG0016518	OG0000279	n253																											GIWQ01060208.1.p1, GIWQ01084284.1.p1											ICCR01042529.1.p1									IBHV01024303.1.p2																																										GITM01013676.1.p1		GITN01074997.1.p1			GITO01029846.1.p1		GITQ01034937.1.p1		GITR01076530.1.p1
N5.HOG0016519	OG0000279	n261																																													IBKS01026167.1.p1																IAQC01031371.1.p2
N5.HOG0016520	OG0000279	n262		ICOJ01015393.1.p1		ICBW01011682.1.p1								IAET01003452.1.p1				IBGF01024666.1.p2, IBGF01003539.1.p3, IBGF01034650.1.p1	ICOF01005329.1.p1, ICOF01000643.1.p1	ICOE01029507.1.p1				IAQZ01016130.1.p1									IBZG01030242.1.p1				IBIK01003670.1.p1												IBHV01006211.1.p1								IBRX01008339.1.p1	ICBF01028507.1.p1															IAWA01032572.1.p1	IATW01036222.1.p1								ICAL01039407.1.p1				IAPP01007810.1.p1					GITM01107992.1.p1	IAHF01006646.1.p1	GITN01102498.1.p1		ICMP01035413.1.p1				IAJJ01004773.1.p1	GITR01004309.1.p2				IBXZ01033881.1.p1
N5.HOG0016521	OG0000279	n289																IBGF01003539.1.p7																						ICCR01032940.1.p1																																											IBWO01012722.1.p2
N5.HOG0016522	OG0000279	n291																				ICJS01036558.1.p1																																		IAIC01047200.1.p1
N5.HOG0016523	OG0000279	n293																													IBJP01019557.1.p1																																																					IBAR01018416.1.p1
N5.HOG0016524	OG0000279	n298																																											IAFI01003672.1.p1	IAHZ01040790.1.p1																																ICKB01030758.1.p1
N5.HOG0016525	OG0000279	n301																																		ICBZ01011622.1.p1												IBFM01034515.1.p1																				IALM01010727.1.p1			IARK01037419.1.p1
N5.HOG0016526	OG0000279	n305																							ICFD01015672.1.p2, ICFD01038530.1.p2
N5.HOG0016527	OG0000279	n307			IBTE01017771.1.p1									IAET01025625.1.p1	IAFU01002567.1.p1	IBQT01009172.1.p1			ICOF01000128.1.p1						ICFD01002061.1.p1	IBHY01012042.1.p1		ICOI01004554.1.p1		ICGF01010610.1.p1											IAUM01013504.1.p1				IAFI01001340.1.p1	IAHZ01024821.1.p1	IBKS01019292.1.p1						IBVS01033625.1.p2									IAFP01019830.1.p1, IAFP01016177.1.p1				IAGL01011347.1.p2											ICHT01004127.1.p1	ICKB01036321.1.p1							IAHB01005537.1.p2	IAPP01035300.1.p1		IAUC01038606.1.p1					GITN01102499.1.p1
N5.HOG0016528	OG0000279	n330		ICOJ01004375.1.p1				IAHS01002757.1.p1																																			ICEG01022116.1.p1														IBRX01003915.1.p1			IBPZ01043121.1.p1
N5.HOG0016529	OG0000279	n336																																						ICCR01009847.1.p1																							IAQC01023172.1.p1, IAQC01025238.1.p1																															ICFC01042084.1.p1	ICMP01001977.1.p1, ICMP01035552.1.p1				IAJJ01026893.1.p1		IBMZ01021058.1.p1			IBXZ01032248.1.p1
N5.HOG0016530	OG0000279	n345	IANO01013702.1.p1										IBFJ01002979.1.p1				ICCG01010815.1.p1							IAQZ01031773.1.p1																																			IAEU01001882.1.p1		IAXT01009752.1.p1
N5.HOG0016531	OG0000279	n354																			IBWR01011689.1.p1, IBWR01026217.1.p1																																																																																	ICEL01029675.1.p1
N5.HOG0016532	OG0000279	n358												IAET01036897.1.p1																																																	IAQC01044014.1.p1																																ICMP01027935.1.p1				IAJJ01015819.1.p1					IBXZ01051550.1.p1
N5.HOG0016533	OG0000279	n367									IBBK01002046.1.p2																												ICGA01001451.1.p1
N5.HOG0016534	OG0000279	n370								IAKU01006885.1.p1, IAKU01017629.1.p1
N5.HOG0016535	OG0000279	n376							IAWN01011717.1.p1									IBGF01023480.1.p1														IBVW01005293.1.p1																																																IBJR01006287.1.p1			IBWO01027367.1.p1	IBAR01016369.1.p1
N5.HOG0016536	OG0000279	n384				ICBW01027789.1.p1																ICJS01051195.1.p1, ICJS01008628.1.p1							GIWQ01051351.1.p1																																								ICBR01017090.1.p1						IBPN01017052.1.p1													IAUC01010993.1.p1
N5.HOG0016537	OG0000279	n395		ICOJ01036093.1.p1						IAKU01021131.1.p1	IBBK01002046.1.p1																IBBP01023344.1.p1				IBJP01027258.1.p1						IBIK01011261.1.p1		ICGA01025014.1.p1	ICCR01041085.1.p1	IAUM01032574.1.p1						IBKS01029861.1.p1		IBHV01038855.1.p1			IBDY01038429.1.p1		ICFH01000990.1.p1				ICBF01037062.1.p1															IAWA01001807.1.p1			IBYA01037739.1.p1		ICKB01008222.1.p1	IAQN01006555.1.p1						IAHB01013369.1.p1															GITR01076531.1.p1			GJZJ01015303.1.p1	IBXZ01042816.1.p1	IAHP01041551.1.p1
N5.HOG0016538	OG0000279	n420						IAHS01034131.1.p1						IAET01004465.1.p1					ICOF01023514.1.p1	ICOE01036957.1.p1							IBBP01001170.1.p1						IBZG01020640.1.p1										ICEG01003722.1.p1				IBKS01038680.1.p1											ICBF01038423.1.p1														ICDS01019556.1.p1				IBYA01007265.1.p1		ICKB01018441.1.p1							IAHB01017309.1.p1										ICMP01033805.1.p2				IAJJ01004447.1.p1	GITR01076533.1.p1, GITR01076532.1.p1				IBXZ01017174.1.p1	IAHP01032453.1.p1
N5.HOG0016539	OG0000279	n442																																																																																									GITM01013681.1.p1, GITM01013675.1.p1	IAHF01000677.1.p1	GITN01102508.1.p1			GITO01029845.1.p1	GITP01111956.1.p1	GITQ01034938.1.p1
N5.HOG0016540	OG0000279	n448						IAHS01010932.1.p1											ICOF01011429.1.p1	ICOE01009139.1.p1																					IAUM01033012.1.p1								IBHV01002434.1.p1														IAQC01032719.1.p1													IBYA01002219.1.p1
N5.HOG0016541	OG0000279	n455										IASB01015468.1.p1		IAET01005811.1.p1					ICOF01016878.1.p1, ICOF01003424.1.p1								IBBP01004515.1.p1										IBIK01040599.1.p1									IAHZ01016793.1.p1	IBKS01019884.1.p1								IBHE01028279.1.p1	IAIC01000895.1.p1		ICBF01037062.1.p2		IBPZ01023302.1.p1			IAQC01024385.1.p2				ICMU01011380.1.p1		ICBR01021631.1.p1			ICDS01001744.1.p1	IAWA01001807.1.p2						IAQN01034383.1.p1						IAHB01005537.1.p1									ICFC01029443.1.p1						GITR01076535.1.p1, GITR01076534.1.p1			GJZJ01275246.1.p1		IAHP01034807.1.p1
N5.HOG0016542	OG0000279	n478										IASB01009964.1.p1																								ICBZ01017908.1.p1
N5.HOG0016543	OG0000280	n6													IAFU01040325.1.p1	IBQT01036337.1.p1					IBWR01006853.1.p1		IBTR01026072.1.p1																								IBKS01002854.1.p1														IAXT01022031.1.p1									IBTW01042270.1.p1											ICFA01004550.1.p1					IAPP01028957.1.p1																ICEL01042521.1.p1
N5.HOG0016544	OG0000280	n18	IANO01045261.1.p1					IAHS01033739.1.p1				IASB01008322.1.p1	IBFJ01014051.1.p1, IBFJ01028526.1.p2	IAET01012309.1.p1			ICCG01007262.1.p1		ICOF01030536.1.p1	ICOE01009165.1.p1				IAQZ01003955.1.p1	ICFD01012832.1.p1	IBHY01015936.1.p1							IBZG01010271.1.p2				IBIK01004027.1.p1						ICEG01003365.1.p1	IAJV01020888.1.p1		IAHZ01028765.1.p1, IAHZ01030956.1.p1						IBDY01025056.1.p1					IBRX01033617.1.p1		IAEU01029337.1.p1	IBPZ01011451.1.p1				IAPM01037053.1.p1, IAPM01021795.1.p1, IAPM01028219.1.p1		IAGL01025823.1.p1	ICMU01003224.1.p1							IATW01037671.1.p1			ICHT01036824.1.p1	ICKB01015797.1.p1																								ICEL01016208.1.p1	GJZJ01154929.1.p1
N5.HOG0016545	OG0000280	n50	IANO01015454.1.p1	ICOJ01001092.1.p1		ICBW01018101.1.p1		IAHS01005750.1.p1, IAHS01033853.1.p1	IAWN01007939.1.p1			IASB01022818.1.p1	IBFJ01001665.1.p1	IAET01003459.1.p1			ICCG01022455.1.p1, ICCG01035307.1.p1							IAQZ01010981.1.p1	ICFD01010846.1.p1		IBBP01038460.1.p1			ICGF01000354.1.p1			IBZG01005591.1.p1										ICEG01010529.1.p1, ICEG01025373.1.p1		IAFI01039238.1.p1	IAHZ01030428.1.p1	IBKS01000839.1.p1		IBHV01041268.1.p1			IBDY01013331.1.p1					IBRX01016846.1.p1	ICBF01031254.1.p1	IAEU01005825.1.p1	IBPZ01037623.1.p1	IAXT01031912.1.p1			IAPM01017544.1.p1					ICBR01045741.1.p1						IBPN01011222.1.p1		ICHT01040625.1.p1	ICKB01017418.1.p1		IBJR01007196.1.p1																									IAHP01030960.1.p1
N5.HOG0016546	OG0000280	n87			IBTE01002611.1.p1				IAWN01000349.1.p1	IAKU01044266.1.p1, IAKU01019883.1.p2	IBBK01029492.1.p1							IBGF01030845.1.p1			IBWR01050220.1.p1										IBJP01010449.1.p1	IBVW01042830.1.p1		ICKS01028978.1.p1					ICGA01009377.1.p1	ICCR01002131.1.p1		IAOT01050976.1.p1												ICFH01029000.1.p1																										IBJR01006098.1.p1			IBWO01017754.1.p1, IBWO01040412.1.p1	IBAR01027961.1.p2	IAHB01002790.1.p1																			IBXZ01015064.1.p1
N5.HOG0016547	OG0000280	n112		ICOJ01038316.1.p1																																					IAUM01000529.1.p2
N5.HOG0016548	OG0000280	n117								IAKU01006083.1.p1																						IBVW01031077.1.p1
N5.HOG0016549	OG0000280	n128								IAKU01005230.1.p3		IASB01016728.1.p1			IAFU01017375.1.p1	IBQT01015541.1.p1	ICCG01039389.1.p1						IBTR01009592.1.p1		ICFD01034668.1.p1				GIWQ01162176.1.p1				IBZG01020415.1.p1											IAJV01027901.1.p1			IBKS01030350.1.p1	IBFM01000203.1.p1										ICBF01006673.1.p1, ICBF01023613.1.p1			IAXT01003220.1.p1		IAQC01003440.1.p1				ICMU01012357.1.p1										ICHT01036446.1.p1			IBJR01037404.1.p1																		GITQ01085440.1.p1, GITQ01085435.1.p1	IAJJ01030112.1.p1	GITR01004260.1.p1	IBMZ01032645.1.p2, IBMZ01002976.1.p1		GJZJ01266869.1.p1
N5.HOG0016550	OG0000280	n163																														IBVW01025236.1.p1																																																																						ICEL01027210.1.p1
N5.HOG0016551	OG0000280	n165																																ICKS01016192.1.p1																																									IBPN01001376.1.p1					IBJR01004373.1.p1
N5.HOG0016552	OG0000280	n170																						IAQZ01015147.1.p2												ICBZ01029881.1.p1, ICBZ01038945.1.p1										IAHZ01041865.1.p1	IBKS01000042.1.p1														IAXT01007322.1.p1	IAFP01017373.1.p1	IAQC01004777.1.p1																																				IAJJ01009971.1.p1, IAJJ01014095.1.p1, IAJJ01010256.1.p3
N5.HOG0016553	OG0000280	n194																																															IBHV01000463.1.p1										IAEU01036016.1.p1								ICMU01001090.1.p2								IBPN01024780.1.p1						ICFA01038708.1.p1						ICHM01005188.1.p2						GITN01000064.1.p1						IAJJ01021369.1.p1		IBMZ01018163.1.p1
N5.HOG0016554	OG0000280	n202																																ICKS01011898.1.p4		ICBZ01035212.1.p1	IBIK01003508.1.p2		ICGA01012316.1.p1				ICEG01011606.1.p2	IAJV01039094.1.p2	IAFI01003058.1.p1, IAFI01030679.1.p1			IBFM01032537.1.p1	IBHV01041939.1.p1								IBRX01036322.1.p1, IBRX01015684.1.p1	ICBF01024729.1.p1	IAEU01038556.1.p2		IAXT01027477.1.p1		IAQC01040418.1.p1			IAGL01035663.1.p1, IAGL01023189.1.p2	ICMU01010727.1.p1			IBTW01033018.1.p1												ICAL01032196.1.p1															GITP01021874.1.p1		IAJJ01009076.1.p1
N5.HOG0016555	OG0000280	n224						IAHS01018915.1.p1																																												IBDY01002698.1.p1																												IBJR01021629.1.p1
N5.HOG0016556	OG0000280	n226																																					ICGA01029192.1.p1					IAJV01030940.1.p1																			IAQC01024809.1.p1
N5.HOG0016557	OG0000280	n228																																																																			ICBR01039309.1.p1																		ICHM01005984.1.p2
N5.HOG0016558	OG0000280	n229																																																												IAFP01037895.1.p1, IAFP01007885.1.p1	IAQC01021180.1.p1, IAQC01015480.1.p1
N5.HOG0016559	OG0000280	n234													IAFU01031541.1.p1	IBQT01006219.1.p1					IBWR01005221.1.p1		IBTR01014363.1.p1																								IBKS01007219.1.p1		IBHV01031216.1.p1, IBHV01023868.1.p1		ICDG01018956.1.p1, ICDG01039538.1.p1		IBVS01009710.1.p1, IBVS01032279.1.p1																	IBTW01002772.1.p1											ICFA01001360.1.p1, ICFA01018800.1.p1	ICAL01014321.1.p1, ICAL01014093.1.p1, ICAL01015735.1.p1				IAPP01019625.1.p1					GITM01040569.1.p1, GITM01117195.1.p1	IAHF01049070.1.p2, IAHF01024373.1.p1, IAHF01042559.1.p1	GITN01103485.1.p1, GITN01069018.1.p1	ICFC01042819.1.p1, ICFC01000437.1.p1	ICMP01041694.1.p1, ICMP01039180.1.p1	GITO01100108.1.p1, GITO01069629.1.p1	GITP01098453.1.p1, GITP01021872.1.p1, GITP01002656.1.p1	GITQ01085575.1.p1, GITQ01062352.1.p1	IAJJ01038426.1.p1	GITR01060107.1.p1, GITR01049138.1.p1	IBMZ01043585.1.p1, IBMZ01010442.1.p1	ICEL01011269.1.p1
N5.HOG0016560	OG0000280	n278							IAWN01030671.1.p1
N5.HOG0016561	OG0000280	n280																																ICKS01033116.1.p1																																																						IAUC01010059.1.p1
N5.HOG0016562	OG0000280	n285																																												IAHZ01039045.1.p1																IAFP01034557.1.p1
N5.HOG0016563	OG0000280	n293							IAWN01030605.1.p1																	IBHY01042099.1.p1								ICKS01011898.1.p1, ICKS01016219.1.p1																											IAXT01034734.1.p1																											IAUC01031036.1.p1															GJZJ01173673.1.p1
N5.HOG0016564	OG0000280	n300						IAHS01016080.1.p1		IAKU01036744.1.p1																					IBJP01017348.1.p2		IBZG01013026.1.p1	ICKS01010216.1.p1									ICEG01002525.1.p1	IAJV01027790.1.p1																	IAXT01044589.1.p1, IAXT01041888.1.p1, IAXT01037617.1.p1																			IBJR01045268.1.p1, IBJR01020147.1.p1																							GJZJ01243270.1.p1		IAHP01022734.1.p1
N5.HOG0016565	OG0000280	n320																																																																						ICDS01042657.1.p1, ICDS01039522.1.p1
N5.HOG0016566	OG0000280	n324								IAKU01002339.1.p1														IAQZ01033934.1.p2	ICFD01007517.1.p1														ICGA01008538.1.p1
N5.HOG0016567	OG0000280	n330																																																								ICBF01030886.1.p1																				ICKB01014137.1.p1
N5.HOG0016568	OG0000280	n332															ICCG01016052.1.p1																				IBIK01010383.1.p1															IBDY01041164.1.p1						ICBF01002988.1.p1									ICMU01011433.1.p1										ICHT01010860.1.p1
N5.HOG0016569	OG0000280	n338	IANO01026618.1.p1											IAET01022013.1.p1										IAQZ01039525.1.p1										ICKS01004940.1.p3									ICEG01012627.1.p1																		IAXT01024081.1.p1		IAQC01001567.1.p2															ICKB01013078.1.p1																									GJZJ01258972.1.p2
N5.HOG0016570	OG0000280	n351			IBTE01014145.1.p1							IASB01013858.1.p1													ICFD01008802.1.p1				GIWQ01143273.1.p1					ICKS01002354.1.p3, ICKS01024113.1.p1																					IBHE01016005.1.p1						IAXT01007625.1.p1		IAQC01001105.1.p1													IBYA01033380.1.p1							IBWO01029258.1.p2						IAXS01029590.1.p4														GJZJ01155876.1.p1		IAHP01021505.1.p1
N5.HOG0016571	OG0000280	n373																															IBZG01042937.1.p1				IBIK01009230.1.p1, IBIK01041775.1.p1
N5.HOG0016572	OG0000280	n375						IAHS01030988.1.p1												ICOE01001895.1.p1																							ICEG01000881.1.p1					IBFM01038572.1.p1									IBRX01007343.1.p1		IAEU01018413.1.p1	IBPZ01024379.1.p1				IAPM01033425.1.p1			ICMU01029086.1.p1								IBPN01047506.1.p1				IAQN01004900.1.p1																										IAHP01040752.1.p1
N5.HOG0016573	OG0000280	n388	IANO01019838.1.p1	ICOJ01035996.1.p1	IBTE01030086.1.p1	ICBW01000675.1.p1			IAWN01029592.1.p1	IAKU01001296.1.p1	IBBK01017318.1.p1	IASB01008325.1.p2	IBFJ01005937.1.p1	IAET01008894.1.p1				IBGF01035285.1.p1	ICOF01013680.1.p2			ICJS01030222.1.p1		IAQZ01028700.1.p1	ICFD01008634.1.p1	IBHY01026445.1.p1	IBBP01024120.1.p1	ICOI01026949.1.p1	GIWQ01143272.1.p1		IBJP01036142.1.p1	IBVW01000015.1.p1, IBVW01028468.1.p1	IBZG01018010.1.p1	ICKS01030368.1.p1		ICBZ01019298.1.p1			ICGA01015485.1.p1	ICCR01000798.1.p1	IAUM01010782.1.p1	IAOT01022165.1.p1		IAJV01001907.1.p1	IAFI01034805.1.p1									ICFH01017687.1.p1	IBHE01003175.1.p1	IAIC01018385.1.p1					IAXT01012883.1.p1	IAFP01019610.1.p1				IAGL01014399.1.p1		IALM01028709.1.p1	ICBR01026923.1.p1		IARK01007155.1.p1, IARK01021927.1.p1	ICDS01048120.1.p1	IAWA01016486.1.p1	IATW01021419.1.p1	IBPN01007728.1.p1			ICKB01006956.1.p1	IAQN01040629.1.p1	IBJR01045239.1.p1, IBJR01010640.1.p1			IBWO01011576.1.p1	IBAR01033304.1.p1	IAHB01041235.1.p1		ICHM01039810.1.p1, ICHM01016122.1.p1	IAUC01019738.1.p1	IAXS01013388.1.p1														GJZJ01155361.1.p1		IAHP01023912.1.p1
N5.HOG0016574	OG0000280	n449				ICBW01010540.1.p1																ICJS01021393.1.p1					IBBP01030031.1.p1	ICOI01014277.1.p1	GIWQ01024977.1.p1	ICGF01041333.1.p1											IAUM01047937.1.p1							IBFM01004676.1.p1				IBDY01026208.1.p1			IBHE01029874.1.p1	IAIC01043713.1.p1												IALM01043677.1.p1	ICBR01034520.1.p1			ICDS01010024.1.p1	IAWA01015679.1.p1			IBYA01018276.1.p1											ICHM01019270.1.p1	IAUC01010354.1.p1															GJZJ01131945.1.p1		IAHP01042228.1.p1
N5.HOG0016575	OG0000280	n471				ICBW01013270.1.p2																											IBZG01009178.1.p1																											IBPZ01034404.1.p2		IAFP01031654.1.p1																									ICHM01005256.1.p1, ICHM01010060.1.p1												IAJJ01004242.1.p1, IAJJ01010256.1.p1
N5.HOG0016576	OG0000281	n2																																																																																																			IBMZ01016974.1.p1		GJZJ01069040.1.p2
N5.HOG0016577	OG0000281	n4																																																									IAEU01008318.1.p1																																									GITR01099663.1.p1			GJZJ01089756.1.p1
N5.HOG0016578	OG0000281	n10		ICOJ01036670.1.p2, ICOJ01011343.1.p2
N5.HOG0016579	OG0000281	n12																																																																																			IAHB01019658.1.p1
N5.HOG0016580	OG0000281	n14									IBBK01016869.1.p1																		GIWQ01289194.1.p1
N5.HOG0016581	OG0000281	n19	IANO01025937.1.p1									IASB01037116.1.p1																									IBIK01023430.1.p1																																					IATW01034451.1.p1																IALE01047985.1.p1
N5.HOG0016582	OG0000281	n25															ICCG01021032.1.p2																																																																									IALE01000777.1.p1	GITM01022423.1.p1												GJZJ01069040.1.p1
N5.HOG0016583	OG0000281	n28																		ICOE01010995.1.p2																												IBFM01024473.1.p1					IBVS01032974.1.p2																																															GITR01099668.1.p1			jg22140.t1.p1, GJZJ01096412.1.p1
N5.HOG0016584	OG0000281	n36																											GIWQ01401471.1.p2, GIWQ01401468.1.p2							ICBZ01026008.1.p1																																								IBYA01038590.1.p1
N5.HOG0016585	OG0000281	n42								IAKU01001241.1.p1																																IAOT01026917.1.p1																																																														IBXZ01007498.1.p1
N5.HOG0016586	OG0000281	n54							IAWN01013356.1.p1		IBBK01037049.1.p1
N5.HOG0016587	OG0000281	n56																																																																																									GITM01022430.1.p1							GITQ01113365.1.p1
N5.HOG0016588	OG0000281	n58																																																																																									GITM01053446.1.p1												GJZJ01007714.1.p2
N5.HOG0016589	OG0000281	n62																																							IAUM01012197.1.p1, IAUM01037487.1.p1
N5.HOG0016590	OG0000281	n64																																																																			ICBR01003051.1.p1, ICBR01023579.1.p1																																		jg22139.t1.p1
N5.HOG0016591	OG0000281	n67																																													IBKS01007393.1.p1																																				IBWO01036519.1.p1
N5.HOG0016592	OG0000281	n71																																																																									IBPN01018848.1.p1, IBPN01039827.1.p1
N5.HOG0016593	OG0000281	n73																																																																						ICDS01027977.1.p1							IAQN01003919.1.p1
N5.HOG0016594	OG0000281	n75																																																						IAIC01021652.1.p1																																IAUC01044341.1.p1
N5.HOG0016595	OG0000281	n77																											GIWQ01401469.1.p1, GIWQ01401470.1.p1																										IBHE01024130.1.p1
N5.HOG0016596	OG0000281	n80			IBTE01004083.1.p1, IBTE01030150.1.p1, IBTE01032602.1.p1	ICBW01010633.1.p1			IAWN01028166.1.p1, IAWN01000364.1.p1	IAKU01007227.1.p1	IBBK01029173.1.p1, IBBK01028191.1.p1		IBFJ01034281.1.p1, IBFJ01000700.1.p1					IBGF01045569.1.p1, IBGF01035480.1.p1	ICOF01017919.1.p1, ICOF01025154.1.p1		IBWR01009981.1.p1						IBBP01015408.1.p1				IBJP01015933.1.p1, IBJP01041411.1.p1	IBVW01025657.1.p1, IBVW01040085.1.p1		ICKS01042115.1.p1, ICKS01007021.1.p1					ICGA01005231.1.p1, ICGA01013158.1.p1	ICCR01007612.1.p1							IBKS01017890.1.p1		IBHV01018109.1.p1, IBHV01037566.1.p1		ICDG01003066.1.p1			ICFH01010592.1.p1, ICFH01038984.1.p1				ICBF01018142.1.p1, ICBF01037433.1.p1																						IBJR01047367.1.p1, IBJR01011270.1.p1		ICAL01013984.1.p1	IBWO01039632.1.p1	IBAR01009587.1.p1, IBAR01037046.1.p1, IBAR01038750.1.p1	IAHB01027668.1.p1	IAPP01003341.1.p1, IAPP01009634.1.p1			IAXS01033711.1.p1, IAXS01015341.1.p1		GITM01084436.1.p1		GITN01009266.1.p1, GITN01009267.1.p1			GITO01038275.1.p1, GITO01038276.1.p1		GITQ01074110.1.p1, GITQ01074112.1.p1
N5.HOG0016597	OG0000281	n146																																																																									IBPN01006325.1.p1							ICAL01037170.1.p1
N5.HOG0016598	OG0000281	n154																																																																							IAWA01007382.1.p1															IAUC01039368.1.p1
N5.HOG0016599	OG0000281	n159		ICOJ01011343.1.p1, ICOJ01036670.1.p1
N5.HOG0016600	OG0000281	n161							IAWN01016051.1.p1		IBBK01022088.1.p1																																								ICDG01009129.1.p1																																							IALE01047390.1.p1							GITP01050390.1.p1			GITR01104058.1.p1
N5.HOG0016601	OG0000281	n167							IAWN01004256.1.p1												IBWR01039569.1.p1, IBWR01017147.1.p1, IBWR01000196.1.p1																			ICCR01012408.1.p1								IBFM01014548.1.p1																																										IALE01012151.1.p1			GITN01062622.1.p1		ICMP01010229.1.p1		GITP01050392.1.p1								IAHP01031660.1.p1
N5.HOG0016602	OG0000281	n177																											GIWQ01342774.1.p1																																															IBYA01034750.1.p1
N5.HOG0016603	OG0000281	n178																IBGF01010513.1.p1											GIWQ01020701.1.p1							ICBZ01017783.1.p1			ICGA01014828.1.p1, ICGA01022559.1.p1			IAOT01007399.1.p1												ICFH01011492.1.p1															ICBR01025822.1.p1														IBWO01018723.1.p2						IAXS01015342.1.p2			IAHF01027606.1.p1	GITN01062623.1.p1
N5.HOG0016604	OG0000281	n191	IANO01037044.1.p1	ICOJ01011343.1.p3	IBTE01017468.1.p1, IBTE01013853.1.p1				IAWN01001362.1.p1		IBBK01034714.1.p1										IBWR01039569.1.p2	ICJS01049968.1.p1						ICOI01018454.1.p1			IBJP01030687.1.p1									ICCR01027754.1.p1															IBHE01002743.1.p1, IBHE01045565.1.p1																													IBAR01001590.1.p1	IAHB01003919.1.p1						GITM01022432.1.p1		GITN01062624.1.p1				GITP01050391.1.p1	GITQ01113359.1.p1, GITQ01113360.1.p1					GJZJ01250405.1.p1		IAHP01032854.1.p1
N5.HOG0016605	OG0000281	n218																																		ICBZ01035387.1.p1																																IALM01024115.1.p1
N5.HOG0016606	OG0000281	n223																										ICOI01037105.1.p1, ICOI01022654.1.p1
N5.HOG0016607	OG0000281	n227			IBTE01026164.1.p1				IAWN01028927.1.p1																														ICGA01006407.1.p1																																													IBAR01000222.1.p1						IALE01039279.1.p1	GITM01022431.1.p1						GITP01050396.1.p1	GITQ01113361.1.p1							IAHP01022906.1.p1
N5.HOG0016608	OG0000281	n237																													IBJP01036083.1.p1	IBVW01030007.1.p1
N5.HOG0016609	OG0000281	n239																							ICFD01022647.1.p1																												IBVS01010256.1.p1																				IAWA01020850.1.p2																		GITM01022428.1.p1						GITP01050385.1.p1			GITR01010285.1.p1
N5.HOG0016610	OG0000281	n244	IANO01038913.1.p1	ICOJ01022871.1.p1		ICBW01014886.1.p1			IAWN01001362.1.p2, IAWN01016051.1.p4				IBFJ01018313.1.p1	IAET01033606.1.p1	IAFU01013695.1.p1		ICCG01006829.1.p1	IBGF01010513.1.p3, IBGF01045852.1.p2							ICFD01013480.1.p1				GIWQ01195369.1.p1				IBZG01043142.1.p1, IBZG01019821.1.p1				IBIK01008876.1.p1		ICGA01019620.1.p1					IAJV01033206.1.p1		IAHZ01024153.1.p1, IAHZ01026810.1.p1							IBVS01021439.1.p1	ICFH01033881.1.p1				ICBF01028505.1.p1		IBPZ01009335.1.p1	IAXT01005362.1.p1		IAQC01028761.1.p1	IAPM01026062.1.p1, IAPM01033688.1.p1						IBTW01018402.1.p1	IARK01024272.1.p1			IATW01023802.1.p1			ICHT01001152.1.p1	ICKB01013884.1.p1						IBAR01009180.1.p1		IAPP01015357.1.p1					GITM01022427.1.p1, GITM01022426.1.p1	IAHF01038912.1.p1		ICFC01004753.1.p1			GITP01050395.1.p1	GITQ01113366.1.p1, GITQ01113358.1.p1	IAJJ01021412.1.p1	GITR01010288.1.p1	IBMZ01019596.1.p1		GJZJ01177969.1.p1		IAHP01034008.1.p1
N5.HOG0016611	OG0000281	n293																																																																																							IAXS01015342.1.p1				GITN01062625.1.p1											IBXZ01018715.1.p1
N5.HOG0016612	OG0000281	n295																																									ICEG01013198.1.p1, ICEG01014420.1.p1
N5.HOG0016613	OG0000281	n296																IBGF01010513.1.p2			IBWR01046875.1.p1																					IAOT01020707.1.p1																															IAWA01012423.1.p1
N5.HOG0016614	OG0000281	n299																	ICOF01009416.1.p1	ICOE01010468.1.p2									GIWQ01195370.1.p1		IBJP01012588.1.p1		IBZG01031496.1.p1						ICGA01022559.1.p2														IBVS01014099.1.p1	ICFH01047555.1.p1												IAGL01014535.1.p1					IARK01013075.1.p2		IAWA01020850.1.p1																					ICFC01039601.1.p1						GITR01104060.1.p1			GJZJ01271230.1.p1
N5.HOG0016615	OG0000281	n312																																																																																												ICFC01022259.1.p3, ICFC01038458.1.p3						GITR01010286.1.p1
N5.HOG0016616	OG0000281	n319																																																																										IBYA01016214.1.p1, IBYA01010157.1.p1
N5.HOG0016617	OG0000281	n322																			IBWR01031031.1.p1																																																																																	ICEL01020523.1.p1
N5.HOG0016618	OG0000281	n330						IAHS01007679.1.p1								IBQT01032953.1.p1							IBTR01030423.1.p1																																																																																GJZJ01039415.1.p1		IAHP01005100.1.p1
N5.HOG0016619	OG0000281	n334	IANO01030764.1.p1					IAHS01007679.1.p2				IASB01013107.1.p1								ICOE01010468.1.p1		ICJS01025064.1.p1, ICJS01001401.1.p1						ICOI01036854.1.p1	GIWQ01127426.1.p1																																IAXT01023383.1.p2							IALM01006986.1.p2						IATW01014160.1.p1																		IAHF01023025.1.p1		ICFC01006935.1.p1											IAHP01023234.1.p2
N5.HOG0016620	OG0000281	n348													IAFU01028547.1.p1																																																							IBTW01002607.1.p1
N5.HOG0016621	OG0000281	n349																												ICGF01003015.1.p1						ICBZ01017483.1.p1																																IALM01011443.1.p1							IBPN01038753.1.p1
N5.HOG0016622	OG0000281	n354																							ICFD01032272.1.p1, ICFD01014313.1.p1												IBIK01045772.1.p1, IBIK01029297.1.p1																																									ICKB01000180.1.p1, ICKB01035488.1.p1, ICKB01035095.1.p1
N5.HOG0016623	OG0000281	n361															ICCG01039585.1.p1, ICCG01022869.1.p1																IBZG01029352.1.p1, IBZG01027444.1.p1										ICEG01005439.1.p1, ICEG01035065.1.p1
N5.HOG0016624	OG0000281	n367																																																										IBPZ01028843.1.p1, IBPZ01045076.1.p1
N5.HOG0016625	OG0000281	n370		ICOJ01016858.1.p1, ICOJ01007485.1.p1, ICOJ01034025.1.p1
N5.HOG0016626	OG0000281	n375																																																							IBRX01043529.1.p1										ICMU01035854.1.p1
N5.HOG0016627	OG0000281	n377																																																		IBDY01013074.1.p1							IAEU01025507.1.p1
N5.HOG0016628	OG0000281	n388													IAFU01029712.1.p1, IAFU01020703.1.p1	IBQT01015932.1.p1																																																						IBTW01026110.1.p1, IBTW01042906.1.p1
N5.HOG0016629	OG0000281	n393						IAHS01008327.1.p1												ICOE01019007.1.p1			IBTR01005099.1.p1				IBBP01034097.1.p2	ICOI01012858.1.p1																				IBFM01016156.1.p1																		IAGL01014454.1.p1, IAGL01028031.1.p1						ICDS01017868.1.p2			IBPN01030611.1.p3, IBPN01029985.1.p2								IBWO01036519.1.p2							IALE01047074.1.p1				ICFC01022259.1.p1, ICFC01038458.1.p1	ICMP01032617.1.p1								GJZJ01096423.1.p1		IAHP01023234.1.p1
N5.HOG0016630	OG0000281	n413																				ICJS01018503.1.p1	IBTR01031566.1.p1																																	IAIC01029920.1.p2
N5.HOG0016631	OG0000281	n416																																																			IBVS01018561.1.p1																																							IAHF01023025.1.p2									IBMZ01022106.1.p1
N5.HOG0016632	OG0000281	n418																																																																		IALM01006986.1.p1					IAWA01030796.1.p1
N5.HOG0016633	OG0000281	n419	IANO01025340.1.p1, IANO01021636.1.p1									IASB01036989.1.p1, IASB01000064.1.p1												IAQZ01016315.1.p1, IAQZ01040486.1.p1		IBHY01032335.1.p1, IBHY01037397.1.p1																				IAHZ01026140.1.p1, IAHZ01044227.1.p1, IAHZ01008573.1.p1																		IAPM01041527.1.p1, IAPM01018516.1.p1													ICHT01046995.1.p1, ICHT01037059.1.p1
N5.HOG0016634	OG0000281	n433																																																													IAQC01043407.1.p1, IAQC01014451.1.p1																																				IAJJ01006000.1.p1
N5.HOG0016635	OG0000281	n435																																																																					IARK01015619.1.p1										ICFA01012729.1.p1						ICHM01047588.1.p1
N5.HOG0016636	OG0000281	n437																																																		IBDY01008428.1.p1					IBRX01019568.1.p1		IAEU01011564.1.p1								ICMU01013388.1.p1
N5.HOG0016637	OG0000281	n440												IAET01022299.1.p1																														IAJV01004598.1.p1, IAJV01029874.1.p1
N5.HOG0016638	OG0000281	n442																																								IAOT01029407.1.p1																																																							GITP01115094.1.p1, GITP01115093.1.p1			GITR01099669.1.p1				IBXZ01013968.1.p1
N5.HOG0016639	OG0000281	n446																											GIWQ01401468.1.p1, GIWQ01401471.1.p1
N5.HOG0016640	OG0000281	n448										IASB01033573.1.p1												IAQZ01030589.1.p1		IBHY01041646.1.p1	IBBP01034097.1.p1		GIWQ01306507.1.p1							ICBZ01017483.1.p2									IAFI01015329.1.p1								IBVS01015724.1.p1			IAIC01029920.1.p1			IAEU01017464.1.p1, IAEU01014258.1.p2		IAXT01014211.1.p1												IAWA01008716.1.p1																	IALE01013198.1.p1				ICFC01005945.1.p1				GITQ01074111.1.p1			IBMZ01016651.1.p1		GJZJ01276737.1.p1
N5.HOG0016641	OG0000281	n465		ICOJ01015068.1.p1					IAWN01020764.1.p1					IAET01022299.1.p2															GIWQ01039150.1.p1																													ICBF01023865.1.p2										IALM01033949.1.p1							IBPN01038753.1.p2, IBPN01030611.1.p2
N5.HOG0016642	OG0000281	n472																			IBWR01031031.1.p2		IBTR01026542.1.p1		ICFD01016902.1.p1								IBZG01029352.1.p2, IBZG01027444.1.p2																																													ICKB01003449.1.p1																								ICEL01015913.1.p1
N5.HOG0016643	OG0000282	n8	IANO01027434.1.p1			ICBW01030290.1.p1		IAHS01020843.1.p1	IAWN01023550.1.p1, IAWN01030437.1.p1, IAWN01036084.1.p1	IAKU01022950.1.p1	IBBK01009544.1.p1	IASB01032484.1.p1	IBFJ01037826.1.p1	IAET01014136.1.p1	IAFU01036326.1.p1	IBQT01002134.1.p1, IBQT01024318.1.p1	ICCG01001957.1.p1	IBGF01027829.1.p1	ICOF01024228.1.p1	ICOE01024091.1.p1, ICOE01002858.1.p1	IBWR01045274.1.p1, IBWR01000393.1.p1, IBWR01004001.1.p1	ICJS01049790.1.p1	IBTR01044350.1.p1	IAQZ01019132.1.p1	ICFD01035630.1.p1	IBHY01023584.1.p1, IBHY01015759.1.p1	IBBP01017254.1.p1		GIWQ01028409.1.p1		IBJP01032754.1.p1	IBVW01026419.1.p1	IBZG01003075.1.p1	ICKS01017006.1.p1			IBIK01031371.1.p1		ICGA01033632.1.p1	ICCR01020299.1.p1	IAUM01036206.1.p1		ICEG01001837.1.p1	IAJV01030141.1.p1	IAFI01005850.1.p1	IAHZ01032298.1.p1	IBKS01007862.1.p1	IBFM01016237.1.p1	IBHV01026715.1.p1		ICDG01036231.1.p1	IBDY01035207.1.p1, IBDY01032918.1.p1, IBDY01034156.1.p1	IBVS01018103.1.p1	ICFH01010678.1.p1	IBHE01007726.1.p1, IBHE01046221.1.p1	IAIC01040207.1.p1	IBRX01000249.1.p1	ICBF01019315.1.p2	IAEU01011508.1.p1	IBPZ01032458.1.p1	IAXT01020686.1.p1		IAQC01037189.1.p2	IAPM01030143.1.p1		IAGL01010493.1.p1	ICMU01030742.1.p1	IALM01015213.1.p1	ICBR01029874.1.p1		IARK01035132.1.p1	ICDS01005203.1.p1, ICDS01002969.1.p1	IAWA01003592.1.p1	IATW01003315.1.p1	IBPN01025232.1.p1	IBYA01024369.1.p1	ICHT01043403.1.p1	ICKB01008749.1.p1	IAQN01034059.1.p1	IBJR01016821.1.p1	ICFA01009221.1.p1	ICAL01014916.1.p1	IBWO01034571.1.p1		IAHB01001217.1.p1	IAPP01028580.1.p1		IAUC01006289.1.p1	IAXS01007633.1.p1	IALE01021040.1.p1	GITM01025730.1.p1	IAHF01022175.1.p1, IAHF01015841.1.p1		ICFC01013785.1.p1		GITO01025426.1.p1	GITP01031092.1.p1, GITP01031089.1.p1	GITQ01052565.1.p1	IAJJ01007539.1.p1, IAJJ01023670.1.p1	GITR01028603.1.p1			jg6359.t3.p1, jg6359.t2.p1	IBXZ01045737.1.p1	IAHP01013048.1.p1
N5.HOG0016644	OG0000282	n116						IAHS01028212.1.p1, IAHS01028978.1.p1
N5.HOG0016645	OG0000282	n118				ICBW01019352.1.p1, ICBW01012150.1.p1																ICJS01019055.1.p1, ICJS01008657.1.p1					IBBP01015639.1.p1, IBBP01037368.1.p1	ICOI01013515.1.p1, ICOI01018997.1.p1	GIWQ01158717.1.p1, GIWQ01172831.1.p1, GIWQ01172151.1.p1, GIWQ01017321.1.p1, GIWQ01011093.1.p1	ICGF01027794.1.p1, ICGF01042131.1.p1						ICBZ01008003.1.p1					IAUM01008604.1.p1							IBFM01041011.1.p1, IBFM01019818.1.p1							IBHE01011331.1.p1, IBHE01035150.1.p1	IAIC01020903.1.p1, IAIC01039654.1.p1													ICBR01015377.1.p1, ICBR01017520.1.p1		IARK01008749.1.p1	ICDS01024147.1.p1, ICDS01003219.1.p1, ICDS01006681.1.p1, ICDS01027721.1.p1	IAWA01022043.1.p1		IBPN01039909.1.p1, IBPN01006017.1.p1	IBYA01009299.1.p1, IBYA01032828.1.p1			IAQN01018097.1.p1, IAQN01022256.1.p1								ICHM01017675.1.p1, ICHM01044586.1.p1	IAUC01012311.1.p1, IAUC01018685.1.p1		IALE01007587.1.p1, IALE01047895.1.p1, IALE01038531.1.p1, IALE01002170.1.p1															IAHP01035037.1.p1, IAHP01024056.1.p1
N5.HOG0016646	OG0000282	n177																																																																																									GITM01057897.1.p1			ICFC01034686.1.p1	ICMP01033306.1.p1, ICMP01016446.1.p2	GITO01046322.1.p1, GITO01046327.1.p1		GITQ01078255.1.p1, GITQ01078256.1.p1	IAJJ01017776.1.p2	GITR01016083.1.p1, GITR01016086.1.p1	IBMZ01040098.1.p1, IBMZ01038862.1.p1
N5.HOG0016647	OG0000282	n189																																																																																																	IAJJ01017776.1.p1	GITR01016085.1.p1	IBMZ01018463.1.p1, IBMZ01026865.1.p1
N5.HOG0016648	OG0000282	n196																																		ICBZ01005460.1.p1																																															IBWO01032392.1.p1																			ICEL01035506.1.p1, ICEL01023484.1.p1
N5.HOG0016649	OG0000282	n203	IANO01005878.1.p1	ICOJ01031855.1.p1, ICOJ01041525.1.p1	IBTE01004655.1.p1					IAKU01020295.1.p1	IBBK01035513.1.p1		IBFJ01003721.1.p1			IBQT01019383.1.p1		IBGF01039565.1.p1, IBGF01031223.1.p1, IBGF01022060.1.p1, IBGF01004195.1.p1	ICOF01011321.1.p1	ICOE01034268.1.p1				IAQZ01031715.1.p1	ICFD01028803.1.p1	IBHY01031813.1.p1			GIWQ01325941.1.p1	ICGF01043041.1.p1	IBJP01016006.1.p1	IBVW01001074.1.p1	IBZG01014665.1.p1	ICKS01034270.1.p1, ICKS01042377.1.p1		ICBZ01008831.1.p1				ICCR01039112.1.p1		IAOT01036158.1.p1	ICEG01049791.1.p1, ICEG01011755.1.p1	IAJV01022507.1.p1		IAHZ01027862.1.p1, IAHZ01019452.1.p1	IBKS01028072.1.p1	IBFM01016946.1.p1				IBDY01008963.1.p1	IBVS01014515.1.p2	ICFH01029299.1.p1, ICFH01002004.1.p1		IAIC01025173.1.p1	IBRX01030602.1.p1	ICBF01023592.1.p1	IAEU01010714.1.p1		IAXT01008790.1.p1, IAXT01013403.1.p1	IAFP01030301.1.p1	IAQC01007932.1.p1	IAPM01042481.1.p3, IAPM01017440.1.p1, IAPM01036802.1.p4		IAGL01004389.1.p1	ICMU01026132.1.p1	IALM01046187.1.p1		IBTW01013390.1.p1	IARK01021461.1.p1	ICDS01041796.1.p1, ICDS01029706.1.p1	IAWA01007277.1.p1	IATW01018726.1.p1, IATW01005440.1.p1	IBPN01026831.1.p1		ICHT01012619.1.p1	ICKB01033574.1.p1	IAQN01011845.1.p1	IBJR01016415.1.p4, IBJR01038215.1.p8, IBJR01032690.1.p1	ICFA01035546.1.p1	ICAL01044354.1.p1, ICAL01025350.1.p1		IBAR01002508.1.p1		IAPP01022009.1.p1				IALE01007587.1.p2, IALE01047895.1.p2, IALE01007477.1.p1	GITM01082019.1.p1	IAHF01002608.1.p3	GITN01005621.1.p1	ICFC01029668.1.p2, ICFC01005042.1.p1, ICFC01014493.1.p1	ICMP01041553.1.p1			GITQ01052561.1.p1	IAJJ01003808.1.p1		IBMZ01017613.1.p1	ICEL01025819.1.p1	GJZJ01200368.1.p1, jg6359.t1.p1	IBXZ01037589.1.p1
N5.HOG0016650	OG0000282	n295													IAFU01009299.1.p1, IAFU01025495.1.p1	IBQT01021041.1.p1					IBWR01039342.1.p1		IBTR01016442.1.p1, IBTR01030616.1.p1																								IBKS01015048.1.p1, IBKS01019502.1.p1																							IBTW01007156.1.p1, IBTW01039420.1.p1											ICFA01005093.1.p1, ICFA01037817.1.p1	ICAL01042064.1.p1, ICAL01018278.1.p1				IAPP01036029.1.p1, IAPP01027659.1.p1
N5.HOG0016651	OG0000282	n312																	ICOF01017768.1.p1, ICOF01023478.1.p1	ICOE01015564.1.p1, ICOE01005819.1.p1																																																						IATW01011212.1.p1, IATW01028996.1.p1
N5.HOG0016652	OG0000282	n318			IBTE01032664.1.p1				IAWN01009540.1.p1, IAWN01021676.1.p1, IAWN01031346.1.p1	IAKU01003154.1.p1, IAKU01008886.1.p1, IAKU01010736.1.p1	IBBK01016461.1.p1, IBBK01032651.1.p1							IBGF01017818.1.p1, IBGF01020879.1.p1													IBJP01023929.1.p1, IBJP01041129.1.p1	IBVW01022633.1.p1, IBVW01028056.1.p1		ICKS01025424.1.p1, ICKS01009190.1.p1					ICGA01021419.1.p1, ICGA01039422.1.p1	ICCR01002706.1.p1, ICCR01046521.1.p1		IAOT01004718.1.p1, IAOT01012045.1.p1												ICFH01002806.1.p1																										IBJR01016415.1.p1, IBJR01032777.1.p2, IBJR01004764.1.p1, IBJR01038215.1.p2			IBWO01023900.1.p1, IBWO01012757.1.p1	IBAR01005333.1.p1, IBAR01030402.1.p1	IAHB01032328.1.p1, IAHB01048294.1.p1, IAHB01027508.1.p1				IAXS01022471.1.p1, IAXS01003434.1.p1, IAXS01014391.1.p1															IBXZ01004100.1.p1, IBXZ01043137.1.p1
N5.HOG0016653	OG0000282	n358																							ICFD01002504.1.p1, ICFD01022025.1.p1
N5.HOG0016654	OG0000282	n360											IBFJ01012601.1.p1, IBFJ01028778.1.p1																				IBZG01010440.1.p1, IBZG01031649.1.p1																											IBPZ01047043.1.p1, IBPZ01047885.1.p1									ICBR01025002.1.p1
N5.HOG0016655	OG0000282	n366	IANO01021706.1.p1, IANO01040520.1.p1	ICOJ01016625.1.p1	IBTE01032664.1.p2, IBTE01036344.1.p1			IAHS01011877.1.p1, IAHS01002338.1.p1, IAHS01044884.1.p1				IASB01025547.1.p1, IASB01000631.1.p1	IBFJ01007203.1.p1	IAET01001528.1.p1, IAET01027529.1.p1		IBQT01024596.1.p2	ICCG01002622.1.p1, ICCG01026587.1.p1							IAQZ01000638.1.p1, IAQZ01028672.1.p1		IBHY01009823.1.p1, IBHY01008034.1.p1			GIWQ01388060.1.p1				IBZG01044800.1.p1			ICBZ01005460.1.p2	IBIK01014307.1.p1, IBIK01014322.1.p1		ICGA01012609.1.p1				ICEG01011895.1.p1, ICEG01032986.1.p1	IAJV01030380.1.p1, IAJV01021065.1.p1, IAJV01038793.1.p1, IAJV01001354.1.p1	IAFI01026791.1.p1, IAFI01012812.1.p1	IAHZ01025304.1.p1						IBDY01014055.1.p1, IBDY01033979.1.p1		ICFH01002048.1.p1			IBRX01026493.1.p1, IBRX01036296.1.p1	ICBF01003433.1.p1, ICBF01020348.1.p1	IAEU01031771.1.p1, IAEU01036576.1.p1	IBPZ01031745.1.p1, IBPZ01028296.1.p1	IAXT01008903.1.p1, IAXT01002262.1.p1			IAPM01036802.1.p2, IAPM01042481.1.p2, IAPM01026259.1.p2		IAGL01001362.1.p2, IAGL01004068.1.p2	ICMU01037789.1.p1, ICMU01018254.1.p1	IALM01046145.1.p3			IARK01032204.1.p1						ICHT01009634.1.p1, ICHT01036134.1.p1, ICHT01002309.1.p1	ICKB01017278.1.p1, ICKB01024098.1.p1		IBJR01017170.1.p1	ICFA01014003.1.p1																						jg37647.t2.p1, GJZJ01195397.1.p1, jg29707.t1.p1, jg6357.t1.p1	IBXZ01047408.1.p1	IAHP01006921.1.p1
N5.HOG0016656	OG0000282	n441																																															IBHV01002225.1.p1, IBHV01044600.1.p1		ICDG01044776.1.p1, ICDG01015686.1.p1		IBVS01005945.1.p1, IBVS01017335.1.p1									IAFP01024222.1.p1, IAFP01029794.1.p1	IAQC01032447.1.p1, IAQC01041311.1.p1																												GITM01035769.1.p1	IAHF01025335.1.p1, IAHF01006823.1.p1	GITN01028403.1.p1, GITN01028404.1.p1	ICFC01023342.1.p1, ICFC01037339.1.p1, ICFC01029668.1.p1, ICFC01041115.1.p1	ICMP01020140.1.p1, ICMP01011174.1.p1	GITO01046321.1.p1, GITO01046320.1.p1, GITO01046319.1.p1, GITO01046325.1.p1	GITP01006837.1.p1, GITP01006836.1.p1	GITQ01078254.1.p1, GITQ01078258.1.p1, GITQ01078257.1.p1	IAJJ01036239.1.p1, IAJJ01028901.1.p1	GITR01084762.1.p1, GITR01084761.1.p1	IBMZ01030911.1.p1, IBMZ01037636.1.p1
N5.HOG0016657	OG0000283	n3																									IBBP01012033.1.p1, IBBP01023844.1.p1	ICOI01028186.1.p2, ICOI01029756.1.p1																				IBFM01024405.1.p1							IBHE01027284.1.p1														ICBR01015734.1.p1, ICBR01046157.1.p1						IBPN01025945.1.p1																												jg38072.t1.p1, jg39762.t1.p1, jg35524.t1.p1, jg41831.t1.p1, jg39607.t1.p1, jg36012.t1.p1, GJZJ01266548.1.p1, GJZJ01047387.1.p1, jg14289.t1.p1, jg39767.t1.p1
N5.HOG0016658	OG0000283	n21																										ICOI01028186.1.p1																																																																											jg39766.t1.p1
N5.HOG0016659	OG0000283	n24													IAFU01032042.1.p2, IAFU01002418.1.p1, IAFU01007823.1.p1, IAFU01032042.1.p1	IBQT01030908.1.p1, IBQT01021357.1.p1, IBQT01035331.1.p1					IBWR01019636.1.p1		IBTR01009556.1.p1, IBTR01021123.1.p1													ICBZ01046802.1.p1					IAUM01014579.1.p1								IBHV01025660.1.p1				IBVS01008917.1.p1									IAFP01000814.1.p1								IBTW01006033.1.p1, IBTW01035475.1.p1, IBTW01045240.1.p1						IBYA01038547.1.p1						ICAL01039836.1.p1, ICAL01001136.1.p1, ICAL01035700.1.p1				IAPP01015072.1.p1, IAPP01001518.1.p1, IAPP01026612.1.p1											GITP01055081.1.p1					ICEL01006189.1.p1, ICEL01017514.1.p1
N5.HOG0016660	OG0000283	n53																				ICJS01004969.1.p1, ICJS01026518.1.p1							GIWQ01164460.1.p1	ICGF01007195.1.p1, ICGF01024243.1.p1, ICGF01043385.1.p1, ICGF01027490.1.p1, ICGF01008418.1.p1						ICBZ01021204.1.p1					IAUM01044571.1.p1, IAUM01045174.1.p1, IAUM01005550.1.p1							IBFM01013044.1.p1, IBFM01019759.1.p1, IBFM01004773.1.p1								IAIC01025840.1.p1, IAIC01035725.1.p1, IAIC01044696.1.p1												IALM01017504.1.p1, IALM01003970.1.p1	ICBR01045349.1.p1				IAWA01033978.1.p1			IBYA01020555.1.p1, IBYA01027316.1.p1, IBYA01038636.1.p1, IBYA01047421.1.p1			IAQN01017211.1.p1, IAQN01024118.1.p1, IAQN01039911.1.p1, IAQN01018712.1.p1, IAQN01001071.1.p1, IAQN01018061.1.p1, IAQN01026183.1.p1, IAQN01017985.1.p1, IAQN01013874.1.p1, IAQN01036160.1.p1, IAQN01023672.1.p1, IAQN01001553.1.p1, IAQN01008764.1.p1, IAQN01034391.1.p1								ICHM01017582.1.p1, ICHM01033532.1.p1, ICHM01042182.1.p1	IAUC01041691.1.p1, IAUC01008599.1.p1, IAUC01018194.1.p1																	IAHP01014016.1.p1
N5.HOG0016661	OG0000283	n103																																																																									IBPN01018831.1.p1																												jg33991.t1.p1, jg35111.t1.p1
N5.HOG0016662	OG0000283	n106	IANO01038077.1.p1, IANO01012033.1.p1	ICOJ01036371.1.p1, ICOJ01024994.1.p1	IBTE01035286.1.p1	ICBW01000023.1.p1		IAHS01035589.1.p1, IAHS01008427.1.p1	IAWN01033197.1.p1	IAKU01019829.1.p1, IAKU01002419.1.p1	IBBK01007378.1.p1, IBBK01024680.1.p1	IASB01001525.1.p1, IASB01022049.1.p1	IBFJ01034170.1.p1, IBFJ01034750.1.p1	IAET01004631.1.p1, IAET01021329.1.p1	IAFU01028017.1.p1	IBQT01000157.1.p1	ICCG01002761.1.p1, ICCG01021503.1.p1	IBGF01021920.1.p1, IBGF01015074.1.p1	ICOF01011882.1.p1, ICOF01019913.1.p2, ICOF01026469.1.p1, ICOF01037668.1.p1	ICOE01037178.1.p1, ICOE01029570.1.p1	IBWR01010619.1.p1, IBWR01008362.1.p1, IBWR01040321.1.p1, IBWR01039668.1.p1		IBTR01004361.1.p1	IAQZ01026365.1.p1	ICFD01037163.1.p1, ICFD01028324.1.p1	IBHY01013025.1.p1, IBHY01010630.1.p1	IBBP01022956.1.p1, IBBP01023350.1.p1	ICOI01025160.1.p1, ICOI01014029.1.p1, ICOI01005012.1.p1, ICOI01030934.1.p1			IBJP01021605.1.p1, IBJP01036552.1.p1, IBJP01009463.1.p1	IBVW01003049.1.p1, IBVW01027969.1.p1	IBZG01036263.1.p1, IBZG01021899.1.p1				IBIK01025176.1.p1, IBIK01026710.1.p1		ICGA01026696.1.p1, ICGA01002122.1.p1			IAOT01043853.1.p1	ICEG01040068.1.p1, ICEG01013074.1.p1	IAJV01031111.1.p1, IAJV01029078.1.p1	IAFI01033592.1.p1, IAFI01008403.1.p1	IAHZ01040122.1.p1, IAHZ01044763.1.p1	IBKS01018908.1.p1, IBKS01011871.1.p1		IBHV01034464.1.p1		ICDG01027264.1.p1	IBDY01028714.1.p1, IBDY01029305.1.p1	IBVS01001344.1.p1	ICFH01028908.1.p1			IBRX01044485.1.p1, IBRX01011564.1.p1, IBRX01016814.1.p1	ICBF01038301.1.p1, ICBF01027113.1.p1	IAEU01026486.1.p1, IAEU01040205.1.p1	IBPZ01034167.1.p1, IBPZ01043830.1.p1	IAXT01004689.1.p1, IAXT01038303.1.p1	IAFP01015130.1.p1	IAQC01032924.1.p1, IAQC01018729.1.p1	IAPM01022708.1.p1, IAPM01012596.1.p1		IAGL01028891.1.p2, IAGL01028891.1.p1, IAGL01032354.1.p1, IAGL01030755.1.p1, IAGL01022422.1.p1	ICMU01028680.1.p1, ICMU01029999.1.p1, ICMU01037972.1.p1			IBTW01041157.1.p1				IATW01019931.1.p1			ICHT01036082.1.p1, ICHT01007547.1.p1	ICKB01024610.1.p1, ICKB01005780.1.p1		IBJR01017979.1.p1	ICFA01000564.1.p1	ICAL01036705.1.p1	IBWO01006833.1.p1	IBAR01022242.1.p1, IBAR01038388.1.p1	IAHB01000050.1.p1	IAPP01013864.1.p1			IAXS01038130.1.p1	IALE01012453.1.p1	GITM01097430.1.p1	IAHF01008533.1.p1	GITN01017466.1.p1, GITN01017465.1.p1	ICFC01030666.1.p1	ICMP01012965.1.p1	GITO01040606.1.p1	GITP01030610.1.p1, GITP01030611.1.p4	GITQ01083826.1.p1	IAJJ01026451.1.p1	GITR01089064.1.p1	IBMZ01007147.1.p1	ICEL01013115.1.p1
N5.HOG0016663	OG0000283	n236																																																										IBPZ01040484.1.p1
N5.HOG0016664	OG0000283	n238																																																																						ICDS01007773.1.p1, ICDS01004297.1.p1, ICDS01030141.1.p1
N5.HOG0016665	OG0000283	n250																			IBWR01007823.1.p1		IBTR01027271.1.p1, IBTR01036235.1.p1, IBTR01003538.1.p1, IBTR01019737.1.p1																								IBKS01011122.1.p1, IBKS01009040.1.p1, IBKS01000700.1.p1		IBHV01022671.1.p1, IBHV01024795.1.p1, IBHV01044578.1.p1, IBHV01006887.1.p1, IBHV01040247.1.p1		ICDG01003380.1.p1, ICDG01027874.1.p1, ICDG01009690.1.p1, ICDG01046606.1.p2, ICDG01025909.1.p1, ICDG01032903.1.p1		IBVS01034397.1.p1, IBVS01033112.1.p2, IBVS01003505.1.p1, IBVS01025111.1.p1, IBVS01017731.1.p1, IBVS01016256.1.p1, IBVS01023326.1.p1																	IBTW01017444.1.p1, IBTW01031162.1.p1, IBTW01009508.1.p1, IBTW01008725.1.p1, IBTW01034632.1.p1																IAPP01011433.1.p1, IAPP01025504.1.p1							GITN01085710.1.p1	ICFC01004497.1.p3	ICMP01004643.1.p2, ICMP01029488.1.p2				IAJJ01035376.1.p1, IAJJ01035376.1.p2		IBMZ01007737.1.p1	ICEL01020542.1.p1, ICEL01001667.1.p2, ICEL01018544.1.p1, ICEL01016753.1.p1, ICEL01034943.1.p1, ICEL01032332.1.p1
N5.HOG0016666	OG0000283	n307													IAFU01033015.1.p1	IBQT01006812.1.p1											IBBP01015710.1.p1																				IBKS01028329.1.p1											ICBF01005279.1.p1	IAEU01009658.1.p1		IAXT01018856.1.p1						ICMU01031954.1.p1																					IAUC01038129.1.p1				IAHF01028733.1.p1				GITO01088319.1.p1	GITP01098335.1.p1								IAHP01035124.1.p1, IAHP01014941.1.p1
N5.HOG0016667	OG0000283	n324																																																																																									GITM01018443.1.p1, GITM01018441.1.p1		GITN01006771.1.p1, GITN01006770.1.p1			GITO01094270.1.p1	GITP01116311.1.p1	GITQ01111115.1.p1		GITR01019401.1.p1
N5.HOG0016668	OG0000283	n333			IBTE01042073.1.p1						IBBK01018769.1.p1																				IBJP01016179.1.p1	IBVW01032389.1.p1		ICKS01021756.1.p1					ICGA01002590.1.p1	ICCR01019693.1.p1														ICFH01017278.1.p1								IAFP01011833.1.p1																					IBWO01019439.1.p1	IBAR01022992.1.p1
N5.HOG0016669	OG0000283	n345																																															IBHV01043236.1.p1, IBHV01000739.1.p1																																										GITM01057630.1.p1		GITN01099266.1.p1		ICMP01033667.1.p1	GITO01057269.1.p1	GITP01096383.1.p1, GITP01096382.1.p1	GITQ01000713.1.p1		GITR01042594.1.p1
N5.HOG0016670	OG0000283	n355	IANO01000924.1.p1						IAWN01029281.1.p1															IAQZ01002832.1.p1			IBBP01002478.1.p1												ICGA01039007.1.p1																												ICMU01018784.1.p1							IATW01028670.1.p1								ICAL01036338.1.p1, ICAL01031766.1.p1, ICAL01006384.1.p1, ICAL01001721.1.p2		IBAR01020539.1.p1																			jg24244.t1.p1, GJZJ01272141.1.p1
N5.HOG0016671	OG0000283	n368	IANO01043423.1.p2, IANO01004813.1.p1		IBTE01043578.1.p1	ICBW01026148.1.p1		IAHS01026398.1.p1	IAWN01029281.1.p3			IASB01007617.1.p1, IASB01004221.1.p1	IBFJ01014661.1.p1	IAET01035172.1.p1, IAET01024255.1.p1	IAFU01023860.1.p1, IAFU01017278.1.p1		ICCG01000133.1.p1, ICCG01027852.1.p1		ICOF01006588.1.p1, ICOF01017802.1.p1	ICOE01006009.1.p1				IAQZ01023317.1.p1, IAQZ01008766.1.p1			IBBP01021542.1.p1				IBJP01028320.1.p1		IBZG01034950.1.p1, IBZG01027779.1.p1				IBIK01027296.1.p1, IBIK01027824.1.p1							IAJV01000595.1.p2, IAJV01017999.1.p2, IAJV01017999.1.p1, IAJV01000595.1.p1		IAHZ01011575.1.p1, IAHZ01037225.1.p1	IBKS01005167.1.p1					IBDY01018272.1.p1, IBDY01017759.1.p1, IBDY01040427.1.p1						ICBF01020679.1.p1	IAEU01004796.1.p1					IAPM01043002.1.p1, IAPM01006639.1.p1		IAGL01022582.1.p1, IAGL01039921.1.p1	ICMU01034115.1.p1							IATW01028134.1.p1, IATW01033388.1.p1				ICKB01001005.1.p1, ICKB01018808.1.p1			ICFA01007788.1.p1	ICAL01001721.1.p1		IBAR01034035.1.p1																		ICEL01014494.1.p1
N5.HOG0016672	OG0000283	n419																																																																																									GITM01118378.1.p1		GITN01062584.1.p1, GITN01099267.1.p1, GITN01099248.1.p1			GITO01079663.1.p1, GITO01057282.1.p1	GITP01092482.1.p1, GITP01096384.1.p1	GITQ01028027.1.p1, GITQ01000712.1.p1	IAJJ01032005.1.p1	GITR01049475.1.p1	IBMZ01026310.1.p1
N5.HOG0016673	OG0000283	n431																																																																																													ICMP01021596.1.p1, ICMP01014818.1.p1
N5.HOG0016674	OG0000283	n433																									IBBP01011514.1.p1	ICOI01005495.1.p1	GIWQ01303568.1.p1																										IBHE01034216.1.p1																IARK01018380.1.p1
N5.HOG0016675	OG0000283	n439							IAWN01025519.1.p1																		IBBP01035725.1.p1				IBJP01020204.1.p1, IBJP01013509.1.p1, IBJP01022511.1.p1								ICGA01014612.1.p2									IBFM01009949.1.p1						ICFH01039866.1.p1														IALM01031419.1.p1, IALM01022944.1.p1					IAWA01011544.1.p1						IAQN01011772.1.p1								ICHM01046182.1.p1, ICHM01012089.1.p1		IAXS01038986.1.p3														jg22444.t1.p1		IAHP01016254.1.p1, IAHP01009992.1.p1, IAHP01016129.1.p1
N5.HOG0016676	OG0000283	n458							IAWN01008571.1.p1	IAKU01001732.1.p1	IBBK01014509.1.p1, IBBK01039664.1.p1																IBBP01036258.1.p1	ICOI01014778.1.p1, ICOI01012189.1.p1				IBVW01025374.1.p1		ICKS01010899.1.p1					ICGA01029582.1.p1															ICFH01016362.1.p1								IAFP01008791.1.p1	IAQC01021046.1.p1																	IBJR01023249.1.p1			IBWO01036696.1.p1, IBWO01042457.1.p1		IAHB01039593.1.p1				IAXS01001250.1.p1
N5.HOG0016677	OG0000284	n6																												ICGF01037933.1.p1		IBVW01020347.1.p2
N5.HOG0016678	OG0000284	n9																				ICJS01030612.1.p2																			IAUM01011872.1.p2															IAIC01034330.1.p1																																IAUC01024306.1.p1
N5.HOG0016679	OG0000284	n16																														IBVW01035384.1.p2																																																																					IBMZ01031679.1.p1
N5.HOG0016680	OG0000284	n19	IANO01018518.1.p1	ICOJ01030372.1.p1	IBTE01037535.1.p1	ICBW01016976.1.p1		IAHS01040645.1.p3	IAWN01029649.1.p2, IAWN01000873.1.p2, IAWN01014905.1.p2	IAKU01039218.1.p1	IBBK01000893.1.p2, IBBK01007439.1.p1	IASB01006656.1.p2	IBFJ01036586.1.p2	IAET01008912.1.p3, IAET01036642.1.p3	IAFU01021882.1.p2	IBQT01036939.1.p2	ICCG01001852.1.p1	IBGF01001963.1.p1	ICOF01019058.1.p1	ICOE01014506.1.p1	IBWR01018261.1.p1		IBTR01039798.1.p1	IAQZ01000438.1.p1	ICFD01036653.1.p1	IBHY01020668.1.p1			GIWQ01167749.1.p1, GIWQ01220357.1.p1	ICGF01039204.1.p1, ICGF01044954.1.p1, ICGF01045750.1.p2	IBJP01033534.1.p1		IBZG01037600.1.p1	ICKS01003395.1.p1		ICBZ01018546.1.p1	IBIK01018152.1.p2		ICGA01026519.1.p2	ICCR01025360.1.p1		IAOT01011849.1.p1	ICEG01044147.1.p2	IAJV01018039.1.p1	IAFI01015371.1.p2	IAHZ01015116.1.p1	IBKS01030362.1.p1	IBFM01006555.1.p1	IBHV01012337.1.p1		ICDG01021615.1.p2	IBDY01025067.1.p2	IBVS01006197.1.p1	ICFH01033583.1.p2	IBHE01000101.1.p1		IBRX01024380.1.p2, IBRX01018534.1.p2	ICBF01030002.1.p1	IAEU01006562.1.p4	IBPZ01023521.1.p1		IAFP01012495.1.p1	IAQC01036708.1.p1	IAPM01023963.1.p1		IAGL01007697.1.p1	ICMU01032159.1.p2	IALM01006652.1.p1	ICBR01013844.1.p1, ICBR01011048.1.p1	IBTW01048602.1.p1	IARK01037755.1.p1	ICDS01004576.1.p1	IAWA01025465.1.p1	IATW01010417.1.p2	IBPN01042036.1.p1		ICHT01001329.1.p2	ICKB01026291.1.p1	IAQN01016616.1.p2	IBJR01004294.1.p1	ICFA01041632.1.p1	ICAL01019286.1.p1	IBWO01005093.1.p2	IBAR01021444.1.p1		IAPP01007524.1.p1	ICHM01036787.1.p1		IAXS01032542.1.p1	IALE01014584.1.p1	GITM01099142.1.p1	IAHF01029226.1.p1	GITN01083976.1.p1, GITN01083978.1.p1, GITN01083977.1.p1	ICFC01024463.1.p1	ICMP01019587.1.p1	GITO01086539.1.p1	GITP01049364.1.p1	GITQ01107740.1.p1	IAJJ01007421.1.p1	GITR01064800.1.p1		ICEL01030464.1.p1	GJZJ01066644.1.p1	IBXZ01039792.1.p1	IAHP01022565.1.p1
N5.HOG0016681	OG0000284	n118																										ICOI01022368.1.p1		ICGF01014253.1.p2
N5.HOG0016682	OG0000284	n121																									IBBP01030184.1.p1
N5.HOG0016683	OG0000284	n124				ICBW01015892.1.p1			IAWN01033318.1.p1	IAKU01039476.1.p1	IBBK01023906.1.p1		IBFJ01022803.1.p1				ICCG01028186.1.p1	IBGF01016718.1.p1				ICJS01014155.1.p2, ICJS01036534.1.p2, ICJS01034497.1.p2			ICFD01006658.1.p1		IBBP01002628.1.p1	ICOI01014038.1.p1	GIWQ01325088.1.p2	ICGF01013235.1.p1	IBJP01033364.1.p1	IBVW01046308.1.p1				ICBZ01025485.1.p1	IBIK01027759.1.p1											IBFM01010236.1.p1, IBFM01034913.1.p1	IBHV01042224.1.p1						IBHE01029555.1.p1			ICBF01033688.1.p1					IAQC01010620.1.p1			IAGL01001615.1.p1		IALM01004626.1.p1	ICBR01047680.1.p1			ICDS01045358.1.p1	IAWA01022567.1.p1			IBYA01008909.1.p1			IAQN01022600.1.p1								ICHM01008353.1.p1										GITP01092965.1.p1				IBMZ01041690.1.p1		GJZJ01185787.1.p1, jg42693.t1.p1
N5.HOG0016684	OG0000284	n162		ICOJ01001326.1.p1						IAKU01022061.1.p1				IAET01039682.1.p1				IBGF01001287.1.p1	ICOF01008259.1.p1			ICJS01007339.1.p1		IAQZ01012085.1.p1		IBHY01003084.1.p1	IBBP01027361.1.p1		GIWQ01236399.1.p1				IBZG01023963.1.p1	ICKS01011593.1.p2		ICBZ01039592.1.p1			ICGA01009435.1.p1		IAUM01002530.1.p1													ICFH01042800.1.p1		IAIC01030467.1.p1										IAGL01004332.1.p1	ICMU01014695.1.p1	IALM01029704.1.p1			IARK01018163.1.p1		IAWA01025419.1.p1	IATW01010010.1.p1	IBPN01020590.1.p1																	IAHF01028411.1.p2			ICMP01038950.1.p1						IBMZ01027154.1.p1		jg42691.t1.p1, GJZJ01018731.1.p1, GJZJ01218185.1.p2, jg42692.t1.p1, GJZJ01133110.1.p1
N5.HOG0016685	OG0000284	n197		ICOJ01031125.1.p1		ICBW01003833.1.p1							IBFJ01025629.1.p1	IAET01038285.1.p1	IAFU01032160.1.p1		ICCG01028769.1.p1	IBGF01035520.1.p1	ICOF01012214.1.p1	ICOE01018583.1.p1		ICJS01052812.1.p1, ICJS01008454.1.p1	IBTR01020140.1.p1			IBHY01038181.1.p1	IBBP01014816.1.p1, IBBP01034712.1.p1	ICOI01034203.1.p1	GIWQ01112588.1.p1	ICGF01044059.1.p1	IBJP01034455.1.p1	IBVW01018620.1.p1	IBZG01040336.1.p1	ICKS01008522.1.p1		ICBZ01020407.1.p1	IBIK01042585.1.p1		ICGA01030230.1.p1		IAUM01007442.1.p1, IAUM01033145.1.p1		ICEG01007589.1.p1			IAHZ01014445.1.p1	IBKS01018836.1.p1	IBFM01028131.1.p1								IAIC01019224.1.p1, IAIC01018096.1.p1		ICBF01005758.1.p1									ICMU01020989.1.p1	IALM01020215.1.p1			IARK01021580.1.p1	ICDS01002485.1.p1	IAWA01010587.1.p1	IATW01001232.1.p1	IBPN01044589.1.p1, IBPN01020853.1.p1		ICHT01008953.1.p1	ICKB01006827.1.p2	IAQN01009445.1.p1			ICAL01003016.1.p1					ICHM01016071.1.p1					IAHF01013243.1.p1			ICMP01008138.1.p1	GITO01086535.1.p1				GITR01085444.1.p1	IBMZ01015466.1.p1		GJZJ01042225.1.p1
N5.HOG0016686	OG0000284	n251	IANO01013793.1.p1	ICOJ01003578.1.p1	IBTE01018941.1.p1	ICBW01010004.1.p1		IAHS01044723.1.p1	IAWN01001656.1.p1			IASB01002775.1.p1	IBFJ01034143.1.p1	IAET01033937.1.p1	IAFU01035367.1.p1	IBQT01021955.1.p1	ICCG01018354.1.p1	IBGF01012423.1.p1	ICOF01026306.1.p1	ICOE01010196.1.p1		ICJS01003456.1.p1	IBTR01020312.1.p1	IAQZ01017598.1.p1	ICFD01029018.1.p1	IBHY01010707.1.p1, IBHY01026454.1.p1, IBHY01022198.1.p1	IBBP01000946.1.p1	ICOI01006925.1.p1	GIWQ01259433.1.p1, GIWQ01117648.1.p1	ICGF01035206.1.p1	IBJP01041516.1.p1	IBVW01022589.1.p1	IBZG01034343.1.p1	ICKS01007848.1.p1		ICBZ01018210.1.p1	IBIK01043958.1.p1		ICGA01033147.1.p1		IAUM01030250.1.p1	IAOT01045895.1.p1	ICEG01050602.1.p1	IAJV01017684.1.p1	IAFI01026718.1.p1	IAHZ01005143.1.p1	IBKS01024688.1.p1	IBFM01027490.1.p1	IBHV01006966.1.p1			IBDY01030292.1.p1	IBVS01014341.1.p1		IBHE01030023.1.p1, IBHE01017142.1.p1, IBHE01033185.1.p1	IAIC01019984.1.p1	IBRX01017368.1.p1, IBRX01010439.1.p1	ICBF01020315.1.p1	IAEU01014841.1.p1	IBPZ01023109.1.p1, IBPZ01036998.1.p1	IAXT01028023.1.p1	IAFP01023603.1.p1	IAQC01008945.1.p1	IAPM01004864.1.p1		IAGL01030992.1.p1	ICMU01030827.1.p1	IALM01048030.1.p1	ICBR01024634.1.p1	IBTW01047602.1.p1	IARK01013986.1.p1	ICDS01038767.1.p1	IAWA01014231.1.p1	IATW01004192.1.p1	IBPN01005539.1.p1	IBYA01033053.1.p1	ICHT01030488.1.p1	ICKB01034429.1.p1	IAQN01039759.1.p1		ICFA01036826.1.p1						ICHM01017964.1.p1			IALE01033793.1.p1	GITM01025079.1.p1	IAHF01027703.1.p1	GITN01040888.1.p1	ICFC01013563.1.p1	ICMP01002358.1.p1	GITO01052151.1.p1	GITP01057513.1.p2	GITQ01104467.1.p1		GITR01097505.1.p1	IBMZ01016336.1.p1	ICEL01026076.1.p1	GJZJ01219049.1.p1
N5.HOG0016687	OG0000284	n343																																																					IBHE01003708.1.p1																IARK01011502.1.p1, IARK01037709.1.p1, IARK01038189.1.p1					IBYA01007983.1.p1
N5.HOG0016688	OG0000284	n350		ICOJ01012775.1.p1													ICCG01002669.1.p1, ICCG01031661.1.p2, ICCG01011277.1.p1																IBZG01004324.1.p1																			IBDY01021907.1.p1
N5.HOG0016689	OG0000284	n358	IANO01040449.1.p1	ICOJ01038231.1.p1, ICOJ01022777.1.p1				IAHS01036150.1.p1						IAET01032074.1.p1			ICCG01021669.1.p1							IAQZ01025609.1.p1, IAQZ01002902.1.p1	ICFD01022733.1.p1	IBHY01026466.1.p1, IBHY01024253.1.p1				ICGF01028463.1.p1			IBZG01039529.1.p1, IBZG01016544.1.p1				IBIK01021582.1.p1						ICEG01007193.1.p1		IAFI01005305.1.p1, IAFI01024974.1.p1							IBDY01003067.1.p1, IBDY01030687.1.p1					IBRX01027873.1.p1	ICBF01009707.1.p1, ICBF01029157.1.p1		IBPZ01044317.1.p1	IAXT01002277.1.p1
N5.HOG0016690	OG0000284	n382	IANO01003470.1.p1	ICOJ01002322.1.p1		ICBW01036027.1.p1		IAHS01043179.1.p1	IAWN01007783.1.p1	IAKU01012084.1.p2			IBFJ01033000.1.p1	IAET01014212.1.p1	IAFU01019026.1.p1		ICCG01031661.1.p1	IBGF01046010.1.p1			IBWR01046934.1.p1	ICJS01050429.1.p1		IAQZ01037228.1.p1, IAQZ01033260.1.p1	ICFD01005328.1.p1	IBHY01028546.1.p1	IBBP01001046.1.p1		GIWQ01000449.1.p1	ICGF01048561.1.p1	IBJP01007449.1.p2		IBZG01039665.1.p1, IBZG01028381.1.p1	ICKS01001894.1.p1		ICBZ01034494.1.p1	IBIK01000225.1.p1		ICGA01004904.1.p1		IAUM01014462.1.p1	IAOT01033154.1.p1					IBKS01002459.1.p1	IBFM01041331.1.p2	IBHV01007615.1.p2			IBDY01034130.1.p1			IBHE01038313.1.p1	IAIC01010652.1.p1		ICBF01014320.1.p1	IAEU01021525.1.p2	IBPZ01002250.1.p1	IAXT01041740.1.p1, IAXT01021146.1.p1						ICMU01022648.1.p1, ICMU01016639.1.p1		ICBR01046587.1.p1		IARK01030491.1.p1	ICDS01001654.1.p1	IAWA01010072.1.p1	IATW01023798.1.p1	IBPN01010036.1.p1	IBYA01031744.1.p1	ICHT01039339.1.p1				ICFA01032825.1.p1	ICAL01032912.1.p1	IBWO01019734.1.p1	IBAR01033994.1.p1	IAHB01007320.1.p1		ICHM01011070.1.p1	IAUC01040042.1.p1	IAXS01020069.1.p1		GITM01117972.1.p1	IAHF01044332.1.p1		ICFC01030091.1.p2	ICMP01009704.1.p1, ICMP01001659.1.p1			GITQ01113177.1.p1	IAJJ01008512.1.p1		IBMZ01038687.1.p1	ICEL01033515.1.p1	GJZJ01215152.1.p1
N5.HOG0016691	OG0000284	n451		ICOJ01003938.1.p1																		ICJS01047387.1.p1, ICJS01025777.1.p1, ICJS01046713.1.p1	IBTR01040792.1.p1	IAQZ01020493.1.p1													IBIK01034218.1.p1			ICCR01048889.1.p1, ICCR01025393.1.p1																								IAPM01018641.1.p1					ICBR01045398.1.p2				IAWA01035049.1.p1			IBYA01011707.1.p2			IAQN01035951.1.p1				IBWO01025827.1.p1			IAPP01037954.1.p1								ICFC01028168.1.p1	ICMP01029668.1.p1	GITO01000543.1.p1	GITP01117573.1.p2, GITP01117572.1.p2		IAJJ01037510.1.p2					IBXZ01019280.1.p1
N5.HOG0016692	OG0000285	n6			IBTE01021299.1.p1						IBBK01016816.1.p1							IBGF01028199.1.p1				ICJS01052654.1.p1										IBVW01002820.1.p1	IBZG01016383.1.p1	ICKS01016859.1.p1						ICCR01046348.1.p1											ICDG01032661.1.p1							ICBF01011039.1.p1														ICDS01033614.1.p1	IAWA01023800.1.p1		IBPN01047304.1.p1, IBPN01021354.1.p1					IBJR01018501.1.p1		ICAL01004480.1.p1	IBWO01004113.1.p1		IAHB01004507.1.p1		ICHM01034433.1.p1			IALE01044894.1.p1												ICEL01047864.1.p1		IBXZ01018117.1.p1
N5.HOG0016693	OG0000285	n36																																																																																									GITM01077052.1.p1									GITR01009108.1.p1
N5.HOG0016694	OG0000285	n40								IAKU01015888.1.p1																																																																										IBAR01033425.1.p1
N5.HOG0016695	OG0000285	n44																																																																			ICBR01036540.1.p1, ICBR01020030.1.p1			ICDS01002018.1.p1
N5.HOG0016696	OG0000285	n54																			IBWR01027808.1.p1															ICBZ01002340.1.p1																		ICFH01015871.1.p1					IAEU01006293.1.p1
N5.HOG0016697	OG0000285	n62										IASB01017380.1.p1																													IAUM01011170.1.p1																																																														GJZJ01090642.1.p1
N5.HOG0016698	OG0000285	n65										IASB01027532.1.p1		IAET01028003.1.p1			ICCG01008092.1.p1						IBTR01009159.1.p1				IBBP01027552.1.p1		GIWQ01113304.1.p1										ICGA01009332.1.p1		IAUM01030813.1.p1		ICEG01001105.1.p2, ICEG01018391.1.p2					IBFM01036570.1.p1	IBHV01013117.1.p1					ICFH01036156.1.p1										IAPM01022870.1.p1						IBTW01034497.1.p1								ICKB01017042.1.p1						IBAR01030999.1.p1		IAPP01017531.1.p1										GITO01045550.1.p1	GITP01107468.1.p1						GJZJ01071425.1.p1		IAHP01041065.1.p1
N5.HOG0016699	OG0000285	n94																																																																																													ICMP01001871.1.p1, ICMP01040322.1.p1
N5.HOG0016700	OG0000285	n114																											GIWQ01113304.1.p2																			IBFM01006611.1.p1																																	ICFA01032818.1.p1
N5.HOG0016701	OG0000285	n119												IAET01038853.1.p1			ICCG01003081.1.p1								ICFD01011703.1.p1		IBBP01010962.1.p1																					IBFM01030974.1.p1						ICFH01022100.1.p1																	IARK01036280.1.p1																					IAHF01014881.1.p1											jg18333.t1.p1
N5.HOG0016702	OG0000285	n127	IANO01037489.1.p1						IAWN01014026.1.p6	IAKU01005563.1.p1		IASB01030196.1.p1	IBFJ01023133.1.p1	IAET01011652.1.p1	IAFU01001600.1.p1	IBQT01027983.1.p1, IBQT01026585.1.p1				ICOE01014730.1.p1				IAQZ01000142.1.p1	ICFD01033792.1.p1			ICOI01004797.1.p1	GIWQ01288909.1.p1, GIWQ01040900.1.p1		IBJP01041843.1.p1	IBVW01023121.1.p1, IBVW01042848.1.p1				ICBZ01002340.1.p2	IBIK01030499.1.p1, IBIK01036757.1.p1										IBKS01025761.1.p1	IBFM01001910.1.p1							IBHE01002364.1.p1, IBHE01010343.1.p1		IBRX01044835.1.p1		IAEU01041430.1.p1, IAEU01023614.1.p3		IAXT01041067.1.p1									IBTW01040090.1.p1	IARK01000849.1.p1, IARK01014916.1.p1										ICFA01017645.1.p1			IBAR01030999.1.p2, IBAR01025191.1.p1		IAPP01029169.1.p1						IAHF01034902.1.p1									IBMZ01025237.1.p1, IBMZ01010071.1.p1				IAHP01041065.1.p2
N5.HOG0016703	OG0000285	n169		ICOJ01017154.1.p1																	IBWR01007225.1.p1
N5.HOG0016704	OG0000285	n170																																							IAUM01016003.1.p1																									IAGL01035087.1.p1		IALM01022925.1.p1
N5.HOG0016705	OG0000285	n172																												ICGF01007548.1.p1, ICGF01027194.1.p1
N5.HOG0016706	OG0000285	n175																																																				ICFH01034917.1.p1, ICFH01012815.1.p1
N5.HOG0016707	OG0000285	n180																																																																																																					jg34717.t1.p1, jg34717.t3.p1
N5.HOG0016708	OG0000285	n182																											GIWQ01164864.1.p1												IAUM01018526.1.p1																												ICBR01032926.1.p1			ICDS01029962.1.p1, ICDS01012103.1.p1, ICDS01013485.1.p1, ICDS01012556.1.p1	IAWA01020261.1.p1		IBPN01000632.1.p1	IBYA01034008.1.p1			IAQN01013472.1.p1								ICHM01047122.1.p1	IAUC01005120.1.p1
N5.HOG0016709	OG0000285	n199	IANO01017102.1.p1					IAHS01026073.1.p1														ICJS01025945.1.p1	IBTR01010523.1.p1, IBTR01027942.1.p2				IBBP01001927.1.p2	ICOI01005824.1.p1													IAUM01020419.1.p1							IBFM01028413.1.p1							IBHE01037493.1.p1				IAEU01023614.1.p2			IAFP01017174.1.p1, IAFP01032620.1.p3, IAFP01002182.1.p3	IAQC01042887.1.p1	IAPM01012838.1.p1						IBTW01034497.1.p2, IBTW01012090.1.p1	IARK01021674.1.p1	ICDS01010162.1.p1	IAWA01021004.1.p1		IBPN01036102.1.p3, IBPN01022172.1.p1, IBPN01036102.1.p1, IBPN01044189.1.p1	IBYA01044000.1.p1	ICHT01003104.1.p1		IAQN01035697.1.p1, IAQN01040633.1.p1		ICFA01008270.1.p1						ICHM01036053.1.p1				GITM01068767.1.p1, GITM01068768.1.p1	IAHF01023090.1.p1	GITN01099818.1.p1				GITP01099510.1.p1, GITP01099512.1.p1	GITQ01078078.1.p1		GITR01019077.1.p1, GITR01019076.1.p1	IBMZ01043794.1.p1, IBMZ01003406.1.p1, IBMZ01002445.1.p1				IAHP01018316.1.p1
N5.HOG0016710	OG0000285	n247																																																									IAEU01023614.1.p1																		ICHT01031078.1.p1
N5.HOG0016711	OG0000285	n249																													IBJP01037289.1.p1	IBVW01021717.1.p1					IBIK01036363.1.p1
N5.HOG0016712	OG0000285	n253				ICBW01006312.1.p1																					IBBP01039585.1.p1																																																																														IAHP01021508.1.p1
N5.HOG0016713	OG0000285	n259	IANO01032878.1.p1, IANO01006167.1.p1
N5.HOG0016714	OG0000285	n267																			IBWR01032663.1.p1
N5.HOG0016715	OG0000285	n271																					IBTR01028122.1.p1, IBTR01027942.1.p1
N5.HOG0016716	OG0000285	n277												IAET01021896.1.p1							IBWR01019875.1.p1																				IAUM01002676.1.p1																												ICBR01020030.1.p2						IBPN01006685.1.p1	IBYA01041595.1.p1, IBYA01031826.1.p1															GITM01077053.1.p1	IAHF01027909.1.p1				GITO01045549.1.p1	GITP01100293.1.p1	GITQ01028699.1.p1
N5.HOG0016717	OG0000285	n295				ICBW01007335.1.p1							IBFJ01008796.1.p1				ICCG01015369.1.p1						IBTR01008595.1.p1				IBBP01002218.1.p1		GIWQ01228334.1.p1, GIWQ01376684.1.p1, GIWQ01240571.1.p1, GIWQ01147130.1.p1															IAJV01024015.1.p1				IBFM01039124.1.p1	IBHV01020466.1.p1						IBHE01003143.1.p1	IAIC01011068.1.p1, IAIC01013295.1.p1							IAQC01010242.1.p1						ICBR01036540.1.p2			ICDS01002018.1.p2		IATW01040678.1.p1				ICKB01031099.1.p1	IAQN01021880.1.p1									IAUC01010837.1.p1			GITM01077054.1.p1	IAHF01002364.1.p1											jg18340.t1.p1, GJZJ01210601.1.p1		IAHP01043110.1.p1
N5.HOG0016718	OG0000285	n322																		ICOE01019812.1.p1			IBTR01026012.1.p1			IBHY01003455.1.p1		ICOI01012753.1.p1	GIWQ01147222.1.p1, GIWQ01110505.1.p1, GIWQ01362503.1.p1, GIWQ01362502.1.p1							ICBZ01048480.1.p1																			IBHE01027692.1.p1								IAQC01042671.1.p1	IAPM01026752.1.p1				IALM01042292.1.p1																												GITO01008404.1.p1
N5.HOG0016719	OG0000285	n336				ICBW01013206.1.p1		IAHS01044367.1.p1					IBFJ01002533.1.p1				ICCG01013863.1.p1			ICOE01001678.1.p1, ICOE01019547.1.p1	IBWR01040513.1.p1	ICJS01016149.1.p1, ICJS01026861.1.p1, ICJS01020216.1.p1, ICJS01017772.1.p1	IBTR01014694.1.p1						GIWQ01134249.1.p1		IBJP01013415.1.p2															IAHZ01024300.1.p1, IAHZ01008987.1.p1, IAHZ01024300.1.p2											IBRX01008691.1.p1						IAQC01010830.1.p1	IAPM01012792.1.p1, IAPM01034617.1.p1										IATW01031390.1.p1		IBYA01022878.1.p1															GITM01009038.1.p1, GITM01104821.1.p1	IAHF01038570.1.p1					GITP01107469.1.p1				IBMZ01043794.1.p2		GJZJ01109780.1.p1
N5.HOG0016720	OG0000285	n366				ICBW01001024.1.p1		IAHS01026052.1.p1															IBTR01038305.1.p1, IBTR01015530.1.p1																					IAJV01034762.1.p1									IBVS01003646.1.p2				IBRX01014540.1.p1					IAFP01016052.1.p1, IAFP01000418.1.p2																																		GITO01101327.1.p1		GITQ01051234.1.p1	IAJJ01017094.1.p3
N5.HOG0016721	OG0000285	n387																				ICJS01007219.1.p1								ICGF01044608.1.p1																										IAIC01021853.1.p1												IALM01043494.1.p1
N5.HOG0016722	OG0000285	n394												IAET01035397.1.p1																																																				IAGL01002997.1.p1
N5.HOG0016723	OG0000285	n398																																																																																													ICMP01036895.1.p1				IAJJ01001235.1.p1
N5.HOG0016724	OG0000285	n401													IAFU01033429.1.p1																																																																		ICFA01017338.1.p1			IBAR01039189.1.p1																	IBMZ01004120.1.p1
N5.HOG0016725	OG0000285	n405	IANO01010107.1.p1			ICBW01004904.1.p1									IAFU01003581.1.p1	IBQT01021570.1.p1				ICOE01016143.1.p1							IBBP01030424.1.p1		GIWQ01262822.1.p1					ICKS01014528.1.p1		ICBZ01034068.1.p1								IAJV01027717.1.p1									IBVS01036855.1.p1									IAFP01032620.1.p1, IAFP01002182.1.p1					ICMU01023719.1.p1										ICHT01016841.1.p1, ICHT01009813.1.p1																	ICFC01031886.1.p1											IAHP01021508.1.p2
N5.HOG0016726	OG0000285	n424																																																													IAQC01034995.1.p1																						IAHB01035535.1.p1, IAHB01040409.1.p1
N5.HOG0016727	OG0000285	n427																						IAQZ01039153.1.p1																					IAFI01009140.1.p1, IAFI01001317.1.p1							IBDY01023163.1.p1								IBPZ01012310.1.p1
N5.HOG0016728	OG0000285	n431						IAHS01042985.1.p1				IASB01020172.1.p1	IBFJ01038970.1.p1				ICCG01024490.1.p1		ICOF01007958.1.p1						ICFD01032923.1.p1								IBZG01031956.1.p1										ICEG01034161.1.p1						IBHV01025910.1.p1		ICDG01013921.1.p1							ICBF01003279.1.p1	IAEU01038958.1.p1		IAXT01037366.1.p1			IAPM01011112.1.p1										IATW01008664.1.p1				ICKB01005431.1.p1, ICKB01037958.1.p1													GITM01104818.1.p1	IAHF01044555.1.p1, IAHF01033076.1.p1	GITN01014672.1.p1			GITO01008401.1.p1	GITP01046684.1.p1	GITQ01078080.1.p1		GITR01039439.1.p1
N5.HOG0016729	OG0000285	n455			IBTE01006893.1.p1, IBTE01048989.1.p1				IAWN01023021.1.p1	IAKU01027551.1.p1, IAKU01044244.1.p1	IBBK01031546.1.p1, IBBK01021282.1.p1							IBGF01012868.1.p1																					ICGA01014511.1.p1	ICCR01009724.1.p1		IAOT01047650.1.p1																																						IBJR01045444.1.p1			IBWO01036344.1.p1						IAXS01033861.1.p1, IAXS01039431.1.p1															IBXZ01005189.1.p1
N5.HOG0016730	OG0000285	n470																																													IBKS01004878.1.p1																																			ICAL01013270.1.p1, ICAL01043155.1.p1				IAPP01010531.1.p1																ICEL01004095.1.p1
N5.HOG0016731	OG0000286	n4																																																								ICBF01032160.1.p1, ICBF01030606.1.p1																																										GITR01059223.1.p2
N5.HOG0016732	OG0000286	n13								IAKU01001266.1.p2																																																																											IAHB01037487.1.p1					IALE01021291.1.p2
N5.HOG0016733	OG0000286	n18			IBTE01050993.1.p2															ICOE01009138.1.p2	IBWR01009941.1.p1																																															IALM01003234.1.p1
N5.HOG0016734	OG0000286	n27												IAET01019157.1.p2																				ICKS01019239.1.p2						ICCR01046930.1.p2			ICEG01034609.1.p2	IAJV01031072.1.p2, IAJV01005074.1.p2
N5.HOG0016735	OG0000286	n33												IAET01017464.1.p1								ICJS01013646.1.p1																											IBHV01036060.1.p2																																							IAUC01015659.1.p1
N5.HOG0016736	OG0000286	n39																													IBJP01002488.1.p2																																			IAGL01001375.1.p1																																						IBXZ01024348.1.p2
N5.HOG0016737	OG0000286	n51								IAKU01017593.1.p2																													ICGA01015329.1.p4										IBHV01008316.1.p2
N5.HOG0016738	OG0000286	n54																																																																																																				ICEL01023232.1.p1, ICEL01012047.1.p1
N5.HOG0016739	OG0000286	n56																																																				ICFH01044736.1.p1																																				IALE01030431.1.p1
N5.HOG0016740	OG0000286	n58																																			IBIK01016793.1.p2					IAOT01022170.1.p1
N5.HOG0016741	OG0000286	n60																							ICFD01017145.1.p1												IBIK01029469.1.p1
N5.HOG0016742	OG0000286	n67																																																																																													ICMP01046613.1.p2, ICMP01020147.1.p3, ICMP01033360.1.p2
N5.HOG0016743	OG0000286	n70																																ICKS01036615.1.p1																																								IATW01026559.1.p1
N5.HOG0016744	OG0000286	n75			IBTE01024623.1.p2																																																				IBRX01021125.1.p2
N5.HOG0016745	OG0000286	n83																																																																												ICKB01000283.1.p2, ICKB01027308.1.p2
N5.HOG0016746	OG0000286	n89																									IBBP01022362.1.p1																																							IAGL01032311.1.p2
N5.HOG0016747	OG0000286	n91	IANO01012410.1.p1							IAKU01019103.1.p1							ICCG01009370.1.p2, ICCG01017126.1.p2					ICJS01035492.1.p2		IAQZ01036947.1.p2, IAQZ01004243.1.p2	ICFD01037357.1.p1	IBHY01041244.1.p1	IBBP01013198.1.p2				IBJP01038995.1.p2		IBZG01017367.1.p2	ICKS01032202.1.p2			IBIK01008581.1.p1, IBIK01000930.1.p1				IAUM01040956.1.p1, IAUM01023093.1.p1						IBKS01015420.1.p1				ICDG01027908.1.p1, ICDG01021170.1.p1, ICDG01046088.1.p1, ICDG01004439.1.p2, ICDG01043313.1.p2							ICBF01005620.1.p1			IAXT01016878.1.p1		IAQC01030951.1.p1				ICMU01031538.1.p1	IALM01036784.1.p2	ICBR01048875.1.p1					IATW01020683.1.p1	IBPN01035158.1.p1		ICHT01001075.1.p2	ICKB01035049.1.p1		IBJR01001168.1.p1												IAHF01033798.1.p2, IAHF01023570.1.p2, IAHF01003102.1.p1		ICFC01016544.1.p1					IAJJ01015683.1.p2					IBXZ01024020.1.p1
N5.HOG0016748	OG0000286	n132																									IBBP01037910.1.p2	ICOI01001694.1.p2																			IBKS01012931.1.p2, IBKS01030375.1.p2, IBKS01009573.1.p2																						ICBR01018198.1.p1					IATW01041468.1.p2																												ICEL01021059.1.p2
N5.HOG0016749	OG0000286	n139																																								IAOT01004650.1.p2, IAOT01017301.1.p2
N5.HOG0016750	OG0000286	n140																																																																			ICBR01026028.1.p2																										ICMP01039132.1.p1							ICEL01031533.1.p2
N5.HOG0016751	OG0000286	n142																																																																			ICBR01024940.1.p1												ICFA01018752.1.p1, ICFA01031818.1.p1
N5.HOG0016752	OG0000286	n144													IAFU01028870.1.p1																																											ICBF01003105.1.p2
N5.HOG0016753	OG0000286	n145																																												IAHZ01016004.1.p1																							ICBR01048875.1.p3						IBPN01004075.1.p2																	IAHF01026646.1.p1		ICFC01010259.1.p2
N5.HOG0016754	OG0000286	n151								IAKU01010553.1.p1									ICOF01003711.1.p2																																							ICBF01025082.1.p2															IAWA01042150.1.p1
N5.HOG0016755	OG0000286	n154							IAWN01034268.1.p2																												IBIK01032947.1.p1					IAOT01036386.1.p2			IAFI01031991.1.p1			IBFM01039889.1.p1					IBVS01011270.1.p2	ICFH01000790.1.p1				ICBF01021628.1.p1, ICBF01023019.1.p2, ICBF01025060.1.p2																			ICHT01010316.1.p1				ICFA01031563.1.p2
N5.HOG0016756	OG0000286	n165																														IBVW01029871.1.p1																											IAEU01007473.1.p2
N5.HOG0016757	OG0000286	n171	IANO01043998.1.p2			ICBW01005998.1.p1				IAKU01024284.1.p1					IAFU01009813.1.p2, IAFU01020837.1.p1									IAQZ01023725.1.p2	ICFD01007534.1.p2	IBHY01029352.1.p1	IBBP01017245.1.p2, IBBP01030811.1.p1, IBBP01001544.1.p3							ICKS01015300.1.p1					ICGA01023823.1.p1				ICEG01008459.1.p1						IBHV01001584.1.p3								IBRX01026803.1.p2	ICBF01027993.1.p1		IBPZ01040576.1.p1	IAXT01014414.1.p1		IAQC01001497.1.p1											IATW01008783.1.p1			ICHT01022771.1.p1	ICKB01010957.1.p5			ICFA01006588.1.p1										GITM01002266.1.p2			ICFC01018305.1.p1, ICFC01023341.1.p2					IAJJ01006540.1.p2, IAJJ01030536.1.p1
N5.HOG0016758	OG0000286	n205																									IBBP01036088.1.p1							ICKS01042921.1.p3																																																									GITM01056443.1.p1											ICEL01015703.1.p1
N5.HOG0016759	OG0000286	n212				ICBW01005718.1.p2																																									IBKS01012296.1.p2
N5.HOG0016760	OG0000286	n214																				ICJS01013775.1.p1																																							IAXT01042129.1.p1
N5.HOG0016761	OG0000286	n216													IAFU01035755.1.p1							ICJS01029143.1.p1											IBZG01001240.1.p1						ICGA01006918.1.p1				ICEG01038554.1.p2	IAJV01026423.1.p1			IBKS01009608.1.p1, IBKS01005017.1.p1		IBHV01018804.1.p2, IBHV01040211.1.p2			IBDY01037938.1.p1						ICBF01003574.1.p1	IAEU01033249.1.p1	IBPZ01039175.1.p1	IAXT01024746.1.p1, IAXT01037690.1.p1							IALM01015693.1.p4, IALM01030149.1.p4, IALM01050230.1.p4, IALM01013906.1.p4		IBTW01013879.1.p1							ICHT01031993.1.p1, ICHT01019544.1.p1, ICHT01009120.1.p1			IBJR01023500.1.p1, IBJR01017006.1.p1					IAHB01002102.1.p1					IALE01046260.1.p1	GITM01062397.1.p2		GITN01018225.1.p2, GITN01036832.1.p2			GITO01031581.1.p2, GITO01035767.1.p1, GITO01035763.1.p1		GITQ01039327.1.p2, GITQ01056627.1.p2, GITQ01039325.1.p1
N5.HOG0016762	OG0000286	n253																																									ICEG01035619.1.p1																IAEU01039125.1.p2																																					GITO01010951.1.p2
N5.HOG0016763	OG0000286	n258							IAWN01001785.1.p1						IAFU01009847.1.p1																								ICGA01014130.1.p2			IAOT01036749.1.p2																			IAXT01044093.1.p2																			IBJR01043949.1.p1																			IAJJ01030959.1.p2				GJZJ01200235.1.p2
N5.HOG0016764	OG0000286	n267																																ICKS01034530.1.p2																																																																					GJZJ01118726.1.p1
N5.HOG0016765	OG0000286	n276																																																											IAXT01012802.1.p1								ICBR01038252.1.p2
N5.HOG0016766	OG0000286	n280																																																								ICBF01031300.1.p1, ICBF01003638.1.p2																																				ICFC01026215.1.p2
N5.HOG0016767	OG0000286	n283																							ICFD01023317.1.p1																																																	IATW01014443.1.p1																											IBMZ01021587.1.p1
N5.HOG0016768	OG0000286	n286													IAFU01028131.1.p1																																																																																					GITR01003461.1.p1, GITR01003469.1.p1
N5.HOG0016769	OG0000286	n289																																ICKS01021997.1.p2		ICBZ01019718.1.p1																					IBRX01012225.1.p1															ICDS01007352.1.p1																											IAJJ01005591.1.p1			ICEL01035243.1.p1
N5.HOG0016770	OG0000286	n306																							ICFD01017469.1.p1														ICGA01038778.1.p1																															IBTW01024115.1.p1
N5.HOG0016771	OG0000286	n311																									IBBP01020533.1.p1									ICBZ01032176.1.p1																																																																	IBMZ01006394.1.p1
N5.HOG0016772	OG0000286	n314																																		ICBZ01017378.1.p1
N5.HOG0016773	OG0000286	n315																									IBBP01033096.1.p1									ICBZ01019972.1.p2																																																										ICFC01039660.1.p2						GITR01003459.1.p2, GITR01003468.1.p1			GJZJ01029921.1.p1
N5.HOG0016774	OG0000286	n322		ICOJ01042878.1.p1				IAHS01041884.1.p2							IAFU01002082.1.p1																		IBZG01013229.1.p1																																																																					ICEL01011446.1.p1
N5.HOG0016775	OG0000286	n326															ICCG01021040.1.p1																				IBIK01019044.1.p2												IBHV01023640.1.p1
N5.HOG0016776	OG0000286	n328																															IBZG01011721.1.p3																																																																					ICEL01046545.1.p1
N5.HOG0016777	OG0000286	n329				ICBW01029969.1.p2		IAHS01028230.1.p2
N5.HOG0016778	OG0000286	n330				ICBW01033466.1.p2		IAHS01001556.1.p1		IAKU01009110.1.p1				IAET01007030.1.p2		IBQT01009459.1.p1				ICOE01012350.1.p1							IBBP01000898.1.p2									ICBZ01046182.1.p1			ICGA01000707.1.p2																			ICBF01022731.1.p2			IAXT01038795.1.p3							IALM01027020.1.p1									ICHT01014431.1.p2								IAHB01031299.1.p1										ICMP01019021.1.p2				IAJJ01013751.1.p1				GJZJ01020430.1.p1		IAHP01006323.1.p2
N5.HOG0016779	OG0000286	n347																																																											IAXT01037088.1.p1																														GITM01062399.1.p2
N5.HOG0016780	OG0000286	n348						IAHS01012135.1.p1		IAKU01034662.1.p1																															IAUM01018258.1.p1						IBKS01011021.1.p2																																																	GITO01031583.1.p1	GITP01053615.1.p2
N5.HOG0016781	OG0000286	n354										IASB01031280.1.p1		IAET01035373.1.p1	IAFU01039853.1.p1																													IAJV01013403.1.p2																										IBTW01022393.1.p3, IBTW01002589.1.p3													IBWO01002313.1.p1							IALE01026715.1.p3								GITQ01074996.1.p2
N5.HOG0016782	OG0000286	n364																																		ICBZ01000776.1.p3																					IBRX01022474.1.p2
N5.HOG0016783	OG0000286	n368																														IBVW01022740.1.p2																						ICFH01030383.1.p3																					IBPN01014888.1.p2															IALE01037668.1.p1
N5.HOG0016784	OG0000286	n373																																							IAUM01012375.1.p1														IBHE01005212.1.p1																																	IAUC01039120.1.p1, IAUC01022107.1.p1
N5.HOG0016785	OG0000286	n387									IBBK01009500.1.p2						ICCG01029658.1.p2										IBBP01006768.1.p2																	IAJV01033084.1.p2	IAFI01000333.1.p2													ICBF01034327.1.p1			IAXT01025311.1.p3		IAQC01036653.1.p1														ICHT01039657.1.p1
N5.HOG0016786	OG0000286	n397																																																													IAQC01004648.1.p3, IAQC01035716.1.p1
N5.HOG0016787	OG0000286	n401								IAKU01038603.1.p1								IBGF01031784.1.p1																		ICBZ01019260.1.p1			ICGA01013564.1.p1																			ICBF01034074.1.p2, ICBF01007897.1.p2						IAPM01036546.1.p2			ICMU01033462.1.p1
N5.HOG0016788	OG0000286	n409							IAWN01030721.1.p1					IAET01002756.1.p2	IAFU01019827.1.p2, IAFU01038411.1.p1		ICCG01010330.1.p2, ICCG01002888.1.p2, ICCG01020421.1.p1								ICFD01018224.1.p2							IBVW01001707.1.p2				ICBZ01020780.1.p1, ICBZ01017378.1.p3	IBIK01008833.1.p1						ICEG01040424.1.p2, ICEG01050622.1.p1						IBHV01038912.1.p3		ICDG01013081.1.p1, ICDG01031932.1.p1, ICDG01009666.1.p1		IBVS01006571.1.p3				IBRX01010851.1.p1		IAEU01041035.1.p1		IAXT01012152.1.p2		IAQC01009635.1.p1	IAPM01003550.1.p1																												IAHF01032279.1.p3							IAJJ01011424.1.p3, IAJJ01030107.1.p1						IAHP01008641.1.p2, IAHP01024905.1.p2
N5.HOG0016789	OG0000286	n437																									IBBP01019424.1.p2					IBVW01030629.1.p2																										ICBF01024707.1.p2																																		IAHF01013802.1.p2, IAHF01031453.1.p1							IAJJ01013835.1.p2, IAJJ01021618.1.p2
N5.HOG0016790	OG0000286	n443																		ICOE01023860.1.p2																ICBZ01044758.1.p1																																												IBJR01040312.1.p2																			IAJJ01033088.1.p2
N5.HOG0016791	OG0000286	n446																																ICKS01000202.1.p2		ICBZ01027992.1.p1								IAJV01009300.1.p2																																															GITM01086016.1.p2							GITQ01068124.1.p2
N5.HOG0016792	OG0000286	n450																																																																								IATW01031525.1.p2																				ICFC01024893.1.p2
N5.HOG0016793	OG0000286	n451						IAHS01023175.1.p2																															ICGA01026772.1.p2								IBKS01027626.1.p1									IAIC01041635.1.p2						IAFP01038599.1.p2	IAQC01034903.1.p2											IATW01024234.1.p2	IBPN01043331.1.p2								IBWO01013285.1.p2			IAPP01031191.1.p1
N5.HOG0016794	OG0000286	n461	IANO01005219.1.p1															IBGF01001322.1.p4							ICFD01008454.1.p2								IBZG01015377.1.p2										ICEG01005509.1.p2	IAJV01003218.1.p2					IBHV01033035.1.p2				IBVS01009913.1.p2					ICBF01023418.1.p4					IAQC01036969.1.p2				ICMU01017370.1.p2																	IBAR01012505.1.p2
N5.HOG0016795	OG0000287	n9																																																													IAQC01032185.1.p1					IALM01010069.1.p1
N5.HOG0016796	OG0000287	n12																																																																																																			IBMZ01041367.1.p1, IBMZ01017185.1.p1
N5.HOG0016797	OG0000287	n21						IAHS01027158.1.p1															IBTR01018148.1.p1				IBBP01037898.1.p1																				IBKS01034922.1.p1				ICDG01034862.1.p1																																			IAPP01010835.1.p1							GITN01098341.1.p1				GITP01016210.1.p1	GITQ01017428.1.p1, GITQ01017438.1.p1	IAJJ01014445.1.p1	GITR01024889.1.p1		ICEL01047429.1.p1	GJZJ01096324.1.p1
N5.HOG0016798	OG0000287	n50																																																																																ICAL01009263.1.p2					ICHM01030328.1.p1
N5.HOG0016799	OG0000287	n52													IAFU01026289.1.p1																															IAHZ01028010.1.p1																																																									GJZJ01247748.1.p1
N5.HOG0016800	OG0000287	n54													IAFU01004069.1.p1						IBWR01018754.1.p1		IBTR01018148.1.p2																										IBHV01019333.1.p1																						IARK01035360.1.p1												IBWO01006582.1.p5			IAPP01034726.1.p1, IAPP01025761.1.p1					GITM01101774.1.p1	IAHF01044314.1.p1				GITO01055898.1.p1	GITP01016207.1.p1	GITQ01017434.1.p1		GITR01024887.1.p1
N5.HOG0016801	OG0000287	n68																	ICOF01017954.1.p1																																																														ICFA01007790.1.p1
N5.HOG0016802	OG0000287	n69											IBFJ01032699.1.p1																														ICEG01012775.1.p1
N5.HOG0016803	OG0000287	n70	IANO01035668.1.p1																																		IBIK01040359.1.p1
N5.HOG0016804	OG0000287	n71																								IBHY01019286.1.p1, IBHY01017596.1.p1
N5.HOG0016805	OG0000287	n83																																																									IAEU01014265.1.p1	IBPZ01005693.1.p1
N5.HOG0016806	OG0000287	n86																		ICOE01013002.1.p1		ICJS01035404.1.p1
N5.HOG0016807	OG0000287	n89																													IBJP01011620.1.p1, IBJP01041643.1.p1
N5.HOG0016808	OG0000287	n91																						IAQZ01030841.1.p1																																																																			GITM01101778.1.p1
N5.HOG0016809	OG0000287	n98						IAHS01040642.1.p1											ICOF01021611.1.p1							IBHY01017596.1.p2, IBHY01019286.1.p2			GIWQ01158473.1.p1																				IBHV01008807.1.p1																													ICKB01015833.1.p1								IAPP01031540.1.p1
N5.HOG0016810	OG0000287	n105			IBTE01000912.1.p2									IAET01010194.1.p1							IBWR01013064.1.p1								GIWQ01343419.1.p1																		IBKS01000427.1.p1		IBHV01004895.1.p1				IBVS01043446.1.p1																ICBR01039057.1.p1			ICDS01002902.1.p1		IATW01015655.1.p1				ICKB01018744.1.p1					IBWO01038467.1.p3, IBWO01009353.1.p2, IBWO01026991.1.p1			IAPP01031540.1.p2	ICHM01030161.1.p1						GITN01057799.1.p1, GITN01098342.1.p1			GITO01023874.1.p1	GITP01016213.1.p1	GITQ01017429.1.p1		GITR01028327.1.p1
N5.HOG0016811	OG0000287	n129																																																						IAIC01030528.1.p1, IAIC01002999.1.p1
N5.HOG0016812	OG0000287	n135				ICBW01009298.1.p1																																																																																																	jg9655.t1.p1
N5.HOG0016813	OG0000287	n137																				ICJS01025846.1.p1																																	IBHE01046197.1.p1																				IBPN01025126.1.p1													IAUC01001906.1.p1
N5.HOG0016814	OG0000287	n141			IBTE01015956.1.p1, IBTE01048420.1.p2				IAWN01001596.1.p1	IAKU01023679.1.p1	IBBK01031046.1.p1							IBGF01003813.1.p1, IBGF01021482.1.p1														IBVW01037313.1.p1, IBVW01016981.1.p1		ICKS01039849.1.p1					ICGA01008444.1.p1	ICCR01045721.1.p1, ICCR01044830.1.p3		IAOT01014695.1.p1, IAOT01029490.1.p1																																						IBJR01006982.1.p1			IBWO01007600.1.p1	IBAR01031633.1.p1	IAHB01034192.1.p1, IAHB01045756.1.p2				IAXS01013221.1.p1															IBXZ01032307.1.p1, IBXZ01044483.1.p1
N5.HOG0016815	OG0000287	n177																											GIWQ01379494.1.p1	ICGF01041877.1.p1																					ICDG01036688.1.p1																												IAQN01033458.1.p2														GITN01030908.1.p1										GJZJ01048497.1.p1
N5.HOG0016816	OG0000287	n183				ICBW01018844.1.p1		IAHS01010982.1.p1					IBFJ01033192.1.p1				ICCG01011211.1.p1		ICOF01002738.1.p1	ICOE01013997.1.p1	IBWR01025581.1.p1		IBTR01036799.1.p1						GIWQ01231417.1.p1	ICGF01012004.1.p1							IBIK01027457.1.p1																																ICBR01014066.1.p1					IATW01038959.1.p1												IAPP01036537.1.p1					GITM01031743.1.p1		GITN01093657.1.p2									ICEL01037897.1.p1	jg9653.t1.p1
N5.HOG0016817	OG0000287	n201		ICOJ01035957.1.p1										IAET01012493.1.p1			ICCG01021215.1.p1				IBWR01027428.1.p1, IBWR01041349.1.p1, IBWR01007131.1.p1			IAQZ01005541.1.p1							IBJP01041829.1.p1						IBIK01040921.1.p1						ICEG01011316.1.p1	IAJV01040971.1.p1				IBFM01029658.1.p1	IBHV01036427.1.p1																						IARK01003513.1.p1			IATW01039778.1.p1		IBYA01013314.1.p1		ICKB01026031.1.p1								IAPP01032739.1.p1					GITM01045825.1.p1		GITN01057800.1.p1			GITO01023873.1.p1	GITP01042804.1.p1	GITQ01017432.1.p1
N5.HOG0016818	OG0000287	n227																																																											IAXT01038181.1.p1																																												IAHP01006485.1.p2, IAHP01017545.1.p1, IAHP01012967.1.p2
N5.HOG0016819	OG0000287	n230																																																																																ICAL01005646.1.p1, ICAL01009263.1.p1
N5.HOG0016820	OG0000287	n231																																										IAJV01000627.1.p1, IAJV01032056.1.p1
N5.HOG0016821	OG0000287	n232													IAFU01010096.1.p1																																																			IAGL01039272.1.p4, IAGL01018642.1.p4, IAGL01007293.1.p4, IAGL01000470.1.p3
N5.HOG0016822	OG0000287	n237		ICOJ01018176.1.p1									IBFJ01027985.1.p1				ICCG01028012.1.p1				IBWR01040439.1.p1				ICFD01025049.1.p1			ICOI01032620.1.p1, ICOI01031162.1.p1																			IBKS01026641.1.p1	IBFM01009195.1.p1, IBFM01005997.1.p1			ICDG01002936.1.p1						IBRX01040675.1.p1												ICBR01028180.1.p1					IATW01023162.1.p1												IAPP01021336.1.p2, IAPP01022630.1.p1							GITN01098344.1.p1		ICMP01014976.1.p1		GITP01016205.1.p1	GITQ01017435.1.p1, GITQ01017426.1.p1	IAJJ01034970.1.p1	GITR01024890.1.p1
N5.HOG0016823	OG0000287	n260																			IBWR01018694.1.p1																																																		IARK01028288.1.p1
N5.HOG0016824	OG0000287	n264														IBQT01022544.1.p1																																																									IAWA01000071.1.p1
N5.HOG0016825	OG0000287	n266		ICOJ01012724.1.p1								IASB01029823.1.p2																ICOI01002338.1.p1											ICGA01034526.1.p2, ICGA01026356.1.p2					IAJV01035299.1.p1			IBKS01007310.1.p1	IBFM01043595.1.p1					IBVS01002409.1.p1				IBRX01005486.1.p1		IAEU01013430.1.p1		IAXT01010563.1.p1						ICMU01036870.1.p1	IALM01023611.1.p1						IATW01027264.1.p1			ICHT01046095.1.p1					ICAL01034914.1.p2		IBAR01015526.1.p1		IAPP01014028.1.p1	ICHM01020505.1.p1			IALE01036861.1.p1			GITN01014359.1.p1	ICFC01018137.1.p1	ICMP01043242.1.p1				IAJJ01003545.1.p1		IBMZ01045367.1.p1	ICEL01046389.1.p1
N5.HOG0016826	OG0000287	n297																						IAQZ01011598.1.p1																																				IBPZ01008470.1.p1, IBPZ01024075.1.p1
N5.HOG0016827	OG0000287	n303																																											IAFI01011365.1.p1																			IAPM01006197.1.p1
N5.HOG0016828	OG0000287	n305				ICBW01009639.1.p1																																																																		ICDS01030095.1.p1																															GJZJ01036157.1.p1		IAHP01018378.1.p1
N5.HOG0016829	OG0000287	n309																																																													IAQC01031612.1.p1, IAQC01017617.1.p1
N5.HOG0016830	OG0000287	n312								IAKU01044516.1.p1																																IAOT01048028.1.p1
N5.HOG0016831	OG0000287	n314																																															IBHV01022303.1.p1, IBHV01044013.1.p1																																										GITM01105225.1.p1	IAHF01035872.1.p1, IAHF01030090.1.p1					GITP01103855.1.p1			GITR01016823.1.p1
N5.HOG0016832	OG0000287	n322																																																																																																					jg36919.t2.p1, jg36919.t1.p1
N5.HOG0016833	OG0000287	n325																																																																												ICKB01037863.1.p1, ICKB01008349.1.p1
N5.HOG0016834	OG0000287	n328																																																																																	IBWO01037192.1.p1																					IBXZ01036153.1.p1
N5.HOG0016835	OG0000287	n330																					IBTR01022130.1.p1, IBTR01037401.1.p1
N5.HOG0016836	OG0000287	n333											IBFJ01038938.1.p1, IBFJ01027852.1.p1	IAET01000684.1.p1			ICCG01027814.1.p1, ICCG01009741.1.p1		ICOF01026071.1.p1, ICOF01030148.1.p1						ICFD01033326.1.p1								IBZG01028620.1.p1, IBZG01005376.1.p1				IBIK01039667.1.p1						ICEG01017842.1.p1			IAHZ01032052.1.p1												ICBF01038018.1.p1, ICBF01021561.1.p1
N5.HOG0016837	OG0000287	n348																																																				ICFH01030427.1.p1, ICFH01011635.1.p1
N5.HOG0016838	OG0000287	n356				ICBW01013630.1.p1, ICBW01030389.1.p1																ICJS01029932.1.p1, ICJS01026406.1.p1, ICJS01008658.1.p1					IBBP01024333.1.p1, IBBP01033676.1.p1		GIWQ01347047.1.p1, GIWQ01386687.1.p1												IAUM01012744.1.p1, IAUM01008810.1.p1														IBHE01037156.1.p1, IBHE01017818.1.p1	IAIC01036017.1.p1, IAIC01026070.1.p1													ICBR01044812.1.p1, ICBR01048469.1.p1			ICDS01025061.1.p1, ICDS01022268.1.p1			IBPN01019050.1.p1, IBPN01001414.1.p1	IBYA01032147.1.p1, IBYA01029770.1.p1			IAQN01036736.1.p1, IAQN01006022.1.p1									IAUC01004859.1.p1, IAUC01021478.1.p1
N5.HOG0016839	OG0000287	n383																																					ICGA01034526.1.p1, ICGA01026356.1.p1																																														IAHB01041859.1.p1
N5.HOG0016840	OG0000287	n386		ICOJ01005297.1.p1								IASB01029823.1.p1									IBWR01002979.1.p1					IBHY01038320.1.p2																						IBFM01007058.1.p1													IAXT01010563.1.p2					IAGL01031809.1.p1	ICMU01037802.1.p1							IATW01011152.1.p1, IATW01021423.1.p1										IBAR01025027.1.p1			ICHM01027873.1.p1						GITN01030907.1.p1					GITQ01028128.1.p1			IBMZ01011299.1.p1, IBMZ01024621.1.p1	ICEL01025375.1.p1, ICEL01002297.1.p1
N5.HOG0016841	OG0000287	n403	IANO01011642.1.p1			ICBW01009639.1.p2		IAHS01010646.1.p1, IAHS01007364.1.p1		IAKU01044516.1.p2		IASB01007494.1.p1				IBQT01018748.1.p1				ICOE01009781.1.p1, ICOE01023914.1.p1	IBWR01025024.1.p1		IBTR01003178.1.p1		ICFD01016456.1.p1																	IAOT01032315.1.p1, IAOT01029720.1.p1	ICEG01035840.1.p2				IBKS01014110.1.p1, IBKS01016370.1.p1	IBFM01006750.1.p1			ICDG01030622.1.p1, ICDG01008548.1.p1								IAEU01009823.1.p1				IAQC01018259.1.p1									ICDS01030095.1.p2	IAWA01034101.1.p1, IAWA01030577.1.p1	IATW01024944.1.p1				ICKB01030516.1.p1				ICAL01034914.1.p1	IBWO01029895.1.p1, IBWO01006582.1.p1, IBWO01029895.1.p2, IBWO01037192.1.p2	IBAR01039284.1.p1, IBAR01014660.1.p1		IAPP01032948.1.p1, IAPP01021336.1.p1	ICHM01037457.1.p1			IALE01014635.1.p1			GITN01030906.1.p1			GITO01053280.1.p2		GITQ01028129.1.p3				ICEL01049798.1.p1		IBXZ01036153.1.p2	IAHP01006801.1.p1, IAHP01022531.1.p1
N5.HOG0016842	OG0000287	n449			IBTE01018918.1.p1, IBTE01002511.1.p1				IAWN01004208.1.p1, IAWN01027492.1.p1	IAKU01003243.1.p1	IBBK01015662.1.p1, IBBK01018174.1.p1							IBGF01020362.1.p1, IBGF01018004.1.p1													IBJP01010399.1.p1, IBJP01020768.1.p1	IBVW01010241.1.p1, IBVW01001831.1.p1		ICKS01034529.1.p1, ICKS01005932.1.p1						ICCR01037892.1.p1, ICCR01019763.1.p1																																								IBJR01016912.1.p1, IBJR01030116.1.p1			IBWO01034240.1.p1		IAHB01007393.1.p1				IAXS01016786.1.p1															IBXZ01028289.1.p1
N5.HOG0016843	OG0000287	n471																								IBHY01038320.1.p1																																								IAGL01037498.1.p1
N5.HOG0016844	OG0000288	n4																								IBHY01042415.1.p1		ICOI01041025.1.p1																																																	ICHT01038186.1.p1																	ICFC01039764.1.p2									GJZJ01022132.1.p1
N5.HOG0016845	OG0000288	n15				ICBW01032986.1.p1																																											IBHV01040905.1.p1		ICDG01031614.1.p1		IBVS01013464.1.p1, IBVS01017403.1.p1																																					IALE01037692.1.p1	GITM01093159.1.p1	IAHF01036379.1.p1	GITN01056007.1.p1	ICFC01024872.1.p1	ICMP01003733.1.p1	GITO01076728.1.p1, GITO01076729.1.p1	GITP01085979.1.p1	GITQ01089638.1.p1	IAJJ01012171.1.p1	GITR01044906.1.p1	IBMZ01018321.1.p1
N5.HOG0016846	OG0000288	n33													IAFU01037465.1.p1	IBQT01029688.1.p1					IBWR01020036.1.p1, IBWR01051698.1.p1, IBWR01041281.1.p1, IBWR01038091.1.p1		IBTR01021073.1.p1																																																										ICFA01035797.1.p1	ICAL01028760.1.p1				IAPP01033505.1.p1, IAPP01032845.1.p1, IAPP01000056.1.p1																ICEL01027800.1.p1, ICEL01048340.1.p1
N5.HOG0016847	OG0000288	n48	IANO01018371.1.p1	ICOJ01019872.1.p1	IBTE01050020.1.p1				IAWN01008747.1.p2	IAKU01043232.1.p1	IBBK01031094.1.p1	IASB01006370.1.p1	IBFJ01013259.1.p1	IAET01008135.1.p1			ICCG01037846.1.p1	IBGF01006385.1.p1	ICOF01004089.1.p1	ICOE01029493.1.p1		ICJS01015692.1.p1		IAQZ01013617.1.p1	ICFD01013543.1.p1				GIWQ01329033.1.p1, GIWQ01191147.1.p1, GIWQ01001419.1.p1, GIWQ01020910.1.p1		IBJP01042352.1.p1, IBJP01024887.1.p1, IBJP01021740.1.p1	IBVW01029044.1.p1	IBZG01018722.1.p1	ICKS01025724.1.p1			IBIK01018947.1.p1		ICGA01025180.1.p1	ICCR01034644.1.p1	IAUM01039195.1.p1	IAOT01035636.1.p1	ICEG01028215.1.p1	IAJV01018432.1.p1	IAFI01006401.1.p1	IAHZ01030236.1.p1	IBKS01038909.1.p1, IBKS01034891.1.p1	IBFM01006614.1.p1, IBFM01023868.1.p1				IBDY01011607.1.p1		ICFH01017795.1.p1, ICFH01045118.1.p1, ICFH01037128.1.p1, ICFH01046580.1.p1	IBHE01024549.1.p1	IAIC01019560.1.p1	IBRX01002352.1.p1	ICBF01017877.1.p1	IAEU01005244.1.p1	IBPZ01009183.1.p1	IAXT01034566.1.p1, IAXT01037781.1.p1			IAPM01003939.1.p1			ICMU01020240.1.p1		ICBR01017243.1.p1		IARK01019829.1.p1	ICDS01045396.1.p1	IAWA01006122.1.p1	IATW01003365.1.p1	IBPN01033287.1.p1	IBYA01024407.1.p1	ICHT01025238.1.p1	ICKB01019106.1.p1, ICKB01001251.1.p1	IAQN01000699.1.p1	IBJR01004559.1.p1	ICFA01019573.1.p1	ICAL01036869.1.p1	IBWO01028076.1.p1	IBAR01004400.1.p1	IAHB01037904.1.p1		ICHM01025784.1.p1	IAUC01026680.1.p1	IAXS01028130.1.p1														GJZJ01044679.1.p1	IBXZ01051687.1.p1	IAHP01032546.1.p1
N5.HOG0016848	OG0000288	n131		ICOJ01035364.1.p1				IAHS01037060.1.p1																					GIWQ01320077.1.p1																											IAIC01026838.1.p1										IAGL01026629.1.p1																																					jg33834.t1.p1
N5.HOG0016849	OG0000288	n140																																																																								IATW01017409.1.p1																															IAHP01021013.1.p1
N5.HOG0016850	OG0000288	n142	IANO01044797.1.p1	ICOJ01029954.1.p1	IBTE01046096.1.p1	ICBW01029986.1.p1, ICBW01037770.1.p1		IAHS01024519.1.p1		IAKU01016115.1.p1		IASB01001424.1.p1		IAET01031919.1.p1	IAFU01038798.1.p1	IBQT01002381.1.p1, IBQT01033698.1.p1	ICCG01010658.1.p1	IBGF01033751.1.p1		ICOE01013908.1.p1, ICOE01013848.1.p1				IAQZ01026903.1.p1		IBHY01014946.1.p1	IBBP01031025.1.p1	ICOI01021122.1.p1						ICKS01029757.1.p1			IBIK01013481.1.p1						ICEG01034942.1.p1	IAJV01006950.1.p1		IAHZ01022799.1.p1	IBKS01022527.1.p1				ICDG01009198.1.p1						IBRX01018051.1.p1			IBPZ01038250.1.p1	IAXT01028175.1.p1			IAPM01007974.1.p1		IAGL01030270.1.p1				IBTW01019336.1.p1	IARK01026741.1.p1	ICDS01017181.1.p1					ICHT01011585.1.p1	ICKB01027733.1.p1		IBJR01016915.1.p1		ICAL01020017.1.p1	IBWO01037313.1.p1		IAHB01002328.1.p1, IAHB01012362.1.p1	IAPP01007970.1.p1		IAUC01017054.1.p1	IAXS01035097.1.p1		GITM01063250.1.p1	IAHF01008809.1.p1	GITN01007501.1.p1			GITO01092759.1.p1	GITP01081274.1.p1	GITQ01089771.1.p1	IAJJ01034897.1.p1	GITR01069175.1.p1	IBMZ01036129.1.p1		jg27329.t1.p1		IAHP01003626.1.p1
N5.HOG0016851	OG0000288	n197						IAHS01028756.1.p1	IAWN01007252.1.p1		IBBK01043791.1.p1	IASB01029321.1.p1	IBFJ01012629.1.p1	IAET01036646.1.p1					ICOF01018740.1.p1		IBWR01003234.1.p1	ICJS01025679.1.p1, ICJS01031450.1.p1	IBTR01041722.1.p1, IBTR01012282.1.p1		ICFD01011126.1.p1	IBHY01009670.1.p1			GIWQ01266923.1.p1	ICGF01015719.1.p1	IBJP01022563.1.p1	IBVW01026269.1.p1	IBZG01040870.1.p1			ICBZ01051376.1.p1, ICBZ01033478.1.p1			ICGA01016286.1.p1	ICCR01007516.1.p1	IAUM01004283.1.p1, IAUM01036045.1.p1	IAOT01012734.1.p1			IAFI01011655.1.p1			IBFM01027156.1.p1	IBHV01002466.1.p1		ICDG01036327.1.p1	IBDY01037619.1.p1	IBVS01032695.1.p1	ICFH01017993.1.p1	IBHE01019680.1.p1	IAIC01032882.1.p1		ICBF01016718.1.p1	IAEU01010584.1.p1	IBPZ01047620.1.p1	IAXT01021729.1.p1	IAFP01036225.1.p1	IAQC01020821.1.p1				ICMU01016075.1.p1	IALM01007895.1.p1, IALM01037906.1.p1	ICBR01005039.1.p1		IARK01013254.1.p1		IAWA01003056.1.p1	IATW01040143.1.p1	IBPN01039178.1.p1	IBYA01000796.1.p1			IAQN01027559.1.p1		ICFA01024437.1.p1	ICAL01044462.1.p1		IBAR01001677.1.p1		IAPP01035443.1.p1	ICHM01000048.1.p1			IALE01038426.1.p1, IALE01034201.1.p1	GITM01063251.1.p1		GITN01007500.1.p1	ICFC01001954.1.p1	ICMP01027283.1.p1	GITO01092756.1.p1	GITP01081277.1.p1, GITP01081273.1.p1	GITQ01089772.1.p1		GITR01069176.1.p1	IBMZ01018777.1.p1	ICEL01028817.1.p1	GJZJ01228631.1.p1	IBXZ01042571.1.p1	IAHP01000001.1.p1
N5.HOG0016852	OG0000288	n277		ICOJ01031155.1.p1	IBTE01033750.1.p1				IAWN01023704.1.p1																											ICBZ01016782.1.p1											IBKS01039370.1.p1											ICBF01021929.1.p1					IAQC01015919.1.p1							IBTW01008095.1.p1											ICFA01019573.1.p2	ICAL01036869.1.p2	IBWO01003443.1.p2		IAHB01015345.1.p1
N5.HOG0016853	OG0000288	n300														IBQT01030009.1.p1													GIWQ01234534.1.p1, GIWQ01234533.1.p1, GIWQ01340014.1.p1
N5.HOG0016854	OG0000288	n303	IANO01017284.1.p1		IBTE01033311.1.p1											IBQT01024144.1.p1		IBGF01001558.1.p3			IBWR01024807.1.p1					IBHY01012130.1.p1			GIWQ01234542.1.p1													IAOT01024188.1.p1		IAJV01005107.1.p1							ICDG01027608.1.p1		IBVS01002988.1.p1				IBRX01022081.1.p1		IAEU01003652.1.p1					IAPM01005547.1.p1						IBTW01000395.1.p1	IARK01019449.1.p2, IARK01017402.1.p2	ICDS01012591.1.p2						ICKB01028213.1.p1		IBJR01047441.1.p1				IBAR01035265.1.p1	IAHB01031811.1.p1	IAPP01011933.1.p1		IAUC01049379.1.p1		IALE01046858.1.p1						GITO01042165.1.p1						ICEL01043531.1.p1
N5.HOG0016855	OG0000288	n329	IANO01035260.1.p1, IANO01004538.1.p1		IBTE01013685.1.p1, IBTE01049045.1.p1			IAHS01046118.1.p1	IAWN01037957.1.p1	IAKU01003892.1.p1	IBBK01039104.1.p1	IASB01002530.1.p1	IBFJ01013249.1.p1	IAET01016303.1.p1	IAFU01022857.1.p1, IAFU01015493.1.p1		ICCG01008365.1.p1, ICCG01029873.1.p1	IBGF01028253.1.p1, IBGF01001558.1.p1	ICOF01000817.1.p1	ICOE01004705.1.p1	IBWR01026907.1.p1	ICJS01050015.1.p1, ICJS01024181.1.p1	IBTR01011049.1.p1	IAQZ01020352.1.p1	ICFD01017151.1.p1	IBHY01036166.1.p1	IBBP01004640.1.p1, IBBP01018646.1.p1	ICOI01025995.1.p1	GIWQ01230641.1.p1, GIWQ01274236.1.p1, GIWQ01234535.1.p1, GIWQ01234539.1.p1	ICGF01026721.1.p1	IBJP01034984.1.p1	IBVW01042828.1.p1	IBZG01040213.1.p1	ICKS01012613.1.p1		ICBZ01009351.1.p1	IBIK01003687.1.p1		ICGA01024031.1.p1	ICCR01024915.1.p1, ICCR01009922.1.p1	IAUM01003073.1.p1, IAUM01020673.1.p1	IAOT01033561.1.p1, IAOT01052839.1.p1	ICEG01016174.1.p1	IAJV01008431.1.p1		IAHZ01005969.1.p1	IBKS01019282.1.p1	IBFM01012062.1.p1	IBHV01019219.1.p1			IBDY01005602.1.p1	IBVS01024620.1.p1	ICFH01026496.1.p1	IBHE01021938.1.p1	IAIC01031818.1.p1		ICBF01035823.1.p1		IBPZ01008227.1.p1	IAXT01013910.1.p1	IAFP01020022.1.p1		IAPM01001973.1.p1		IAGL01036664.1.p1	ICMU01011153.1.p1	IALM01033674.1.p1	ICBR01041911.1.p1	IBTW01000395.1.p2	IARK01013776.1.p1, IARK01017402.1.p1, IARK01019449.1.p1, IARK01020920.1.p1	ICDS01009963.1.p1, ICDS01003778.1.p1, ICDS01012591.1.p1	IAWA01037498.1.p1	IATW01002626.1.p1	IBPN01027566.1.p1	IBYA01017255.1.p1		ICKB01038529.1.p1	IAQN01004235.1.p1	IBJR01018189.1.p1, IBJR01047441.1.p2	ICFA01007751.1.p1	ICAL01031592.1.p1, ICAL01019609.1.p1	IBWO01032610.1.p1	IBAR01006491.1.p1		IAPP01016269.1.p1		IAUC01040584.1.p1, IAUC01049379.1.p2	IAXS01032477.1.p1	IALE01039477.1.p1	GITM01081532.1.p1	IAHF01031113.1.p1	GITN01067954.1.p1	ICFC01025936.1.p1		GITO01042164.1.p1	GITP01064343.1.p1	GITQ01019089.1.p1	IAJJ01034926.1.p1	GITR01097234.1.p1	IBMZ01027687.1.p1		jg4754.t1.p1, GJZJ01167621.1.p1, jg25752.t1.p1, GJZJ01046830.1.p2	IBXZ01047978.1.p1, IBXZ01009902.1.p1	IAHP01017691.1.p1
N5.HOG0016856	OG0000288	n441																																																				ICFH01030331.1.p1																					IBPN01010633.1.p1																GITM01102877.1.p1	IAHF01031393.1.p1	GITN01048022.1.p1		ICMP01020612.1.p1	GITO01038024.1.p1	GITP01076225.1.p1	GITQ01022640.1.p1		GITR01108196.1.p1	IBMZ01030408.1.p1
N5.HOG0016857	OG0000288	n452							IAWN01024863.1.p1, IAWN01005600.1.p1	IAKU01021733.1.p1, IAKU01039834.1.p1	IBBK01027194.1.p1																IBBP01016267.1.p1																																																						ICFA01002936.1.p1	ICAL01014529.1.p1																GITQ01016377.1.p1					jg25751.t1.p1, GJZJ01163200.1.p1
N5.HOG0016858	OG0000288	n462																											GIWQ01216859.1.p1					ICKS01009052.1.p2, ICKS01011103.1.p2																																																			IAHB01025235.1.p1											GITO01001568.1.p1							GJZJ01148140.1.p1
N5.HOG0016859	OG0000288	n467																			IBWR01049966.1.p1								GIWQ01198440.1.p2, GIWQ01366668.1.p2																																		IAQC01013370.1.p1																																	GITO01092757.1.p1
N5.HOG0016860	OG0000289	n7				ICBW01020326.1.p1				IAKU01023052.1.p1					IAFU01024751.1.p1														GIWQ01222720.1.p1, GIWQ01112916.1.p1															IAJV01024425.1.p1				IBFM01039347.1.p1																					ICBR01037927.1.p1					IATW01040740.1.p1				ICKB01020842.1.p1										IAUC01044235.1.p1												GITR01046585.1.p1				IBXZ01042902.1.p1	IAHP01031620.1.p1
N5.HOG0016861	OG0000289	n21																																													IBKS01007346.1.p1																																							IAPP01020079.1.p1
N5.HOG0016862	OG0000289	n28							IAWN01009753.1.p1						IAFU01009786.1.p1	IBQT01039811.1.p1	ICCG01033647.1.p1								ICFD01014564.1.p1						IBJP01036195.1.p1	IBVW01029277.1.p1															IBKS01014152.1.p1					IBDY01026352.1.p1					IBRX01019982.1.p1	ICBF01004095.1.p1										IALM01002447.1.p2													ICFA01028895.1.p1, ICFA01005790.1.p1								IAXS01030910.1.p1		GITM01043777.1.p1			ICFC01040735.1.p1					IAJJ01006859.1.p1
N5.HOG0016863	OG0000289	n49				ICBW01025743.1.p3									IAFU01039207.1.p1		ICCG01008912.1.p1																															IBFM01009319.1.p1															IAQC01038030.1.p1						ICBR01017690.1.p1					IATW01010929.1.p1
N5.HOG0016864	OG0000289	n58							IAWN01002036.1.p1																						IBJP01012789.1.p1																																																				IBWO01025729.1.p1																					IBXZ01053014.1.p1
N5.HOG0016865	OG0000289	n62																																																		IBDY01005394.1.p1					IBRX01033861.1.p1	ICBF01004095.1.p2
N5.HOG0016866	OG0000289	n66																																ICKS01011645.1.p5, ICKS01023593.1.p4, ICKS01003771.1.p5													IBKS01024556.1.p1, IBKS01023027.1.p1																																							IAPP01007067.1.p1													IAJJ01034160.1.p1
N5.HOG0016867	OG0000289	n75							IAWN01016705.1.p1																																																IBRX01005083.1.p2, IBRX01032309.1.p3
N5.HOG0016868	OG0000289	n78																																ICKS01027111.1.p1							IAUM01007573.1.p1			IAJV01000281.1.p2, IAJV01020736.1.p2										ICFH01046085.1.p1																	IARK01034263.1.p2	ICDS01040518.1.p1			IBPN01047930.1.p1								IBWO01041711.1.p2																						IAHP01008366.1.p1
N5.HOG0016869	OG0000289	n90																									IBBP01020152.1.p1																																																IBPN01027462.1.p1	IBYA01021316.1.p1
N5.HOG0016870	OG0000289	n93			IBTE01003005.1.p1																													ICKS01037491.1.p1, ICKS01003771.1.p1, ICKS01011645.1.p1		ICBZ01000544.1.p1																											IAQC01016095.1.p1						ICBR01038504.1.p1
N5.HOG0016871	OG0000289	n100																																											IAFI01003976.1.p1												IBRX01032309.1.p1
N5.HOG0016872	OG0000289	n103	IANO01008207.1.p1																																																																											ICKB01032258.1.p1
N5.HOG0016873	OG0000289	n106																	ICOF01026563.1.p1	ICOE01001860.1.p1
N5.HOG0016874	OG0000289	n113													IAFU01036032.1.p1	IBQT01038870.1.p1					IBWR01002356.1.p1		IBTR01037715.1.p1, IBTR01025855.1.p1																								IBKS01025627.1.p1																							IBTW01022014.1.p1											ICFA01002695.1.p1	ICAL01005630.1.p1																				ICEL01010755.1.p1
N5.HOG0016875	OG0000289	n125	IANO01008207.1.p2															IBGF01044448.1.p1											GIWQ01338840.1.p1, GIWQ01193928.1.p1					ICKS01011645.1.p2, ICKS01003771.1.p2, ICKS01037491.1.p2						ICCR01027880.1.p5, ICCR01024317.1.p5	IAUM01007573.1.p2			IAJV01000578.1.p1	IAFI01003976.1.p2									ICFH01046085.1.p2			IBRX01032309.1.p2						IAQC01029706.1.p1			IAGL01035199.1.p1, IAGL01011642.1.p1, IAGL01019386.1.p1					IARK01034263.1.p1	ICDS01040518.1.p2	IAWA01026043.1.p3		IBPN01027462.1.p2	IBYA01021316.1.p2		ICKB01014440.1.p1, ICKB01004733.1.p1					IBWO01041711.1.p1																						IAHP01002279.1.p1
N5.HOG0016876	OG0000289	n156																				ICJS01012069.1.p1, ICJS01030101.1.p1							GIWQ01033710.1.p1	ICGF01030798.1.p1											IAUM01030378.1.p1							IBFM01037124.1.p1							IBHE01033181.1.p1	IAIC01016529.1.p1												IALM01000499.1.p1	ICBR01039980.1.p1		IARK01018185.1.p1	ICDS01043730.1.p1	IAWA01006666.1.p1, IAWA01026043.1.p1		IBPN01036857.1.p1	IBYA01037238.1.p1			IAQN01024858.1.p1								ICHM01036885.1.p1	IAUC01020076.1.p1
N5.HOG0016877	OG0000289	n176																									IBBP01008025.1.p1	ICOI01002820.1.p1
N5.HOG0016878	OG0000289	n177			IBTE01018439.1.p1				IAWN01022809.1.p1	IAKU01046260.1.p1	IBBK01000126.1.p1							IBGF01007199.1.p1													IBJP01022642.1.p1	IBVW01046849.1.p1		ICKS01023593.1.p1, ICKS01012981.1.p1					ICGA01022496.1.p1	ICCR01027880.1.p2, ICCR01024317.1.p2, ICCR01023711.1.p2		IAOT01044022.1.p1												ICFH01034994.1.p1								IAFP01011017.1.p1																		IBJR01032992.1.p1, IBJR01046576.1.p1			IBWO01030659.1.p1	IBAR01002459.1.p1	IAHB01015096.1.p1				IAXS01008699.1.p1															IBXZ01039330.1.p1, IBXZ01013685.1.p1
N5.HOG0016879	OG0000289	n200		ICOJ01011115.1.p1				IAHS01030444.1.p1				IASB01012407.1.p1		IAET01016186.1.p1			ICCG01000994.1.p1							IAQZ01017511.1.p1	ICFD01035791.1.p1, ICFD01040252.1.p1	IBHY01012051.1.p1							IBZG01044881.1.p1				IBIK01018286.1.p1						ICEG01045028.1.p1		IAFI01030264.1.p1	IAHZ01020966.1.p1						IBDY01025745.1.p1					IBRX01005083.1.p1	ICBF01008693.1.p1	IAEU01024915.1.p1	IBPZ01016240.1.p1	IAXT01016101.1.p1, IAXT01002573.1.p1			IAPM01022473.1.p1		IAGL01019002.1.p1	ICMU01005490.1.p1		ICBR01009609.1.p1								ICHT01034660.1.p1			IBJR01014637.1.p1
N5.HOG0016880	OG0000289	n226																																															IBHV01029048.1.p1		ICDG01014878.1.p1		IBVS01031102.1.p1, IBVS01000607.1.p1																																						GITM01095150.1.p1	IAHF01027336.1.p1	GITN01036556.1.p1	ICFC01005108.1.p1	ICMP01044689.1.p1	GITO01034320.1.p1, GITO01034323.1.p1	GITP01058880.1.p1	GITQ01071397.1.p1, GITQ01071401.1.p1	IAJJ01040053.1.p1	GITR01035680.1.p1	IBMZ01032749.1.p1
N5.HOG0016881	OG0000289	n244		ICOJ01004751.1.p1																		ICJS01015021.1.p2																																	IBHE01045807.1.p2																												IBWO01019834.1.p1								GITM01072308.1.p1	IAHF01009671.1.p1									IBMZ01001646.1.p1
N5.HOG0016882	OG0000289	n250	IANO01005800.1.p1, IANO01035087.1.p1		IBTE01020040.1.p1	ICBW01007301.1.p1, ICBW01029459.1.p1		IAHS01033076.1.p1	IAWN01040466.1.p2, IAWN01040466.1.p1	IAKU01040676.1.p2, IAKU01040676.1.p1	IBBK01043458.1.p1, IBBK01001764.1.p1	IASB01020114.1.p1, IASB01010196.1.p1	IBFJ01033697.1.p1, IBFJ01021304.1.p1	IAET01033352.1.p1, IAET01030026.1.p1	IAFU01013217.1.p1	IBQT01019779.1.p1, IBQT01003113.1.p1	ICCG01026666.1.p1		ICOF01031108.1.p1, ICOF01020261.1.p1	ICOE01013561.1.p1, ICOE01000797.1.p1	IBWR01023236.1.p1, IBWR01008260.1.p1	ICJS01012006.1.p1	IBTR01019279.1.p1, IBTR01026128.1.p1	IAQZ01019212.1.p1, IAQZ01012442.1.p1	ICFD01016896.1.p1, ICFD01004891.1.p1		IBBP01021756.1.p1, IBBP01026125.1.p1	ICOI01030108.1.p1	GIWQ01098980.1.p1, GIWQ01014364.1.p1		IBJP01017343.1.p1, IBJP01017343.1.p2	IBVW01024654.1.p1	IBZG01011123.1.p1	ICKS01021905.1.p1		ICBZ01015936.1.p1	IBIK01039334.1.p1, IBIK01020273.1.p1		ICGA01032970.1.p1	ICCR01043417.1.p1	IAUM01034830.1.p1, IAUM01013061.1.p1		ICEG01038397.1.p1, ICEG01001530.1.p1	IAJV01038579.1.p1		IAHZ01010979.1.p1, IAHZ01029214.1.p1	IBKS01003363.1.p1, IBKS01000126.1.p1	IBFM01030988.1.p1	IBHV01003286.1.p2, IBHV01023368.1.p2, IBHV01011812.1.p1, IBHV01023368.1.p1, IBHV01003286.1.p1			IBDY01021162.1.p1	IBVS01034870.1.p1	ICFH01000684.1.p1	IBHE01045807.1.p1	IAIC01010962.1.p1		ICBF01022160.1.p1	IAEU01024294.1.p1, IAEU01012742.1.p1	IBPZ01011672.1.p1	IAXT01013858.1.p1	IAFP01035365.1.p1		IAPM01044573.1.p1, IAPM01032046.1.p1		IAGL01019962.1.p1, IAGL01020734.1.p1		IALM01048268.1.p1, IALM01018942.1.p1	ICBR01001956.1.p1	IBTW01032430.1.p1	IARK01013261.1.p1	ICDS01031039.1.p1	IAWA01014535.1.p1, IAWA01013692.1.p1	IATW01007223.1.p1, IATW01004631.1.p1	IBPN01009864.1.p1	IBYA01026618.1.p1	ICHT01027589.1.p1	ICKB01018238.1.p1, ICKB01007471.1.p1	IAQN01021325.1.p1		ICFA01039447.1.p1, ICFA01024084.1.p1	ICAL01001999.1.p1		IBAR01021112.1.p1	IAHB01037773.1.p1	IAPP01023758.1.p1, IAPP01007550.1.p1	ICHM01033883.1.p1	IAUC01031949.1.p1, IAUC01014435.1.p1	IAXS01028113.1.p1, IAXS01022132.1.p1, IAXS01006944.1.p2, IAXS01006944.1.p1	IALE01045862.1.p1	GITM01072305.1.p1, GITM01072308.1.p2	IAHF01018222.1.p1	GITN01061169.1.p1, GITN01061166.1.p1, GITN01061173.1.p1, GITN01061172.1.p1	ICFC01006333.1.p1	ICMP01030258.1.p1	GITO01029317.1.p1, GITO01029315.1.p1	GITP01074690.1.p1	GITQ01058108.1.p1, GITQ01058109.1.p1	IAJJ01028940.1.p1	GITR01019254.1.p1, GITR01019252.1.p1, GITR01019253.1.p1		ICEL01012129.1.p1, ICEL01023356.1.p1, ICEL01033178.1.p1	jg30094.t1.p1, GJZJ01193303.1.p1	IBXZ01007131.1.p1	IAHP01021226.1.p1
N5.HOG0016883	OG0000289	n400														IBQT01014525.1.p1					IBWR01038473.1.p1				ICFD01014564.1.p2					ICGF01023943.1.p1						ICBZ01029341.1.p1																																IALM01002447.1.p1													ICFA01034484.1.p1					IAPP01002989.1.p1								ICFC01009567.1.p1					IAJJ01023965.1.p1				jg8433.t1.p1, GJZJ01146403.1.p1
N5.HOG0016884	OG0000289	n412	IANO01021407.1.p1					IAHS01027135.1.p1			IBBK01026820.1.p1	IASB01008991.1.p1	IBFJ01025591.1.p1	IAET01016624.1.p1				IBGF01041167.1.p1	ICOF01012633.1.p1	ICOE01015077.1.p1		ICJS01050384.1.p1				IBHY01037593.1.p1	IBBP01022615.1.p1	ICOI01004300.1.p1					IBZG01013610.1.p1	ICKS01035647.1.p1			IBIK01002511.1.p1		ICGA01032626.1.p1	ICCR01029271.1.p1	IAUM01048640.1.p1	IAOT01027088.1.p1, IAOT01018071.1.p1	ICEG01011491.1.p1		IAFI01020297.1.p1				IBHV01022875.1.p1		ICDG01013476.1.p1		IBVS01002029.1.p1	ICFH01023007.1.p1	IBHE01009598.1.p1			ICBF01037113.1.p1	IAEU01032527.1.p1	IBPZ01023176.1.p1	IAXT01041302.1.p1	IAFP01006781.1.p1	IAQC01012776.1.p1									ICDS01046891.1.p1			IBPN01046426.1.p1				IAQN01015074.1.p1	IBJR01018708.1.p1, IBJR01011179.1.p1		ICAL01036191.1.p1, ICAL01030146.1.p1	IBWO01040231.1.p1						IAXS01020691.1.p1	IALE01038061.1.p1	GITM01043774.1.p1	IAHF01046346.1.p1	GITN01025228.1.p1, GITN01025229.1.p1		ICMP01040852.1.p1, ICMP01024302.1.p1	GITO01059861.1.p1	GITP01050397.1.p1	GITQ01052673.1.p1, GITQ01052678.1.p1		GITR01046581.1.p1	IBMZ01025545.1.p1, IBMZ01033898.1.p1		GJZJ01265959.1.p1
N5.HOG0016885	OG0000290	n3																											GIWQ01380886.1.p1, GIWQ01001734.1.p1																											IAIC01032500.1.p1, IAIC01008894.1.p1, IAIC01047320.1.p1
N5.HOG0016886	OG0000290	n10																									IBBP01034602.1.p1																																																															IALE01047508.1.p1, IALE01000209.1.p1, IALE01010331.1.p1
N5.HOG0016887	OG0000290	n14																										ICOI01016259.1.p1																																																																													IAHP01007281.1.p1
N5.HOG0016888	OG0000290	n16																																																																																																			IBMZ01032319.1.p1, IBMZ01016661.1.p1, IBMZ01033292.1.p1
N5.HOG0016889	OG0000290	n19																																															IBHV01011625.1.p1																					IBTW01017839.1.p1, IBTW01015123.1.p1, IBTW01034554.1.p1												ICAL01020385.1.p1
N5.HOG0016890	OG0000290	n24										IASB01037963.1.p1, IASB01012611.1.p1		IAET01012347.1.p1, IAET01028540.1.p1				IBGF01028508.1.p1								IBHY01027230.1.p1, IBHY01030353.1.p1						IBVW01000685.1.p1, IBVW01005296.1.p1	IBZG01013292.1.p1, IBZG01031594.1.p1									IAOT01028744.1.p1, IAOT01009467.1.p1										IBDY01021281.1.p1, IBDY01037662.1.p1						ICBF01024086.1.p1, ICBF01033775.1.p1		IBPZ01005062.1.p1, IBPZ01021771.1.p1	IAXT01044700.1.p1, IAXT01007756.1.p1																ICHT01002111.1.p1, ICHT01047151.1.p1	ICKB01020870.1.p1, ICKB01030439.1.p1, ICKB01037260.1.p1
N5.HOG0016891	OG0000290	n50																																																																					IARK01022385.1.p1, IARK01038472.1.p1																																		IAHP01004004.1.p1
N5.HOG0016892	OG0000290	n53																																							IAUM01041548.1.p1															IAIC01042362.1.p1																																IAUC01007513.1.p1
N5.HOG0016893	OG0000290	n56																	ICOF01034569.1.p1	ICOE01006284.1.p1
N5.HOG0016894	OG0000290	n59																									IBBP01036130.1.p1	ICOI01035696.1.p1
N5.HOG0016895	OG0000290	n63																												ICGF01018535.1.p1						ICBZ01050390.1.p1												IBFM01019017.1.p1, IBFM01015928.1.p1																				IALM01013012.1.p1	ICBR01024082.1.p1			ICDS01000899.1.p1				IBYA01045254.1.p1											ICHM01015867.1.p1
N5.HOG0016896	OG0000290	n72																				ICJS01026210.1.p1, ICJS01029119.1.p1
N5.HOG0016897	OG0000290	n74				ICBW01014674.1.p1, ICBW01032360.1.p1				IAKU01022750.1.p1					IAFU01027639.1.p1	IBQT01018944.1.p1					IBWR01043101.1.p1, IBWR01033168.1.p1, IBWR01003952.1.p1	ICJS01041805.1.p1, ICJS01012547.1.p1					IBBP01037357.1.p1	ICOI01019093.1.p1, ICOI01034242.1.p1	GIWQ01008986.1.p1	ICGF01047088.1.p1, ICGF01030995.1.p1											IAUM01021021.1.p1, IAUM01025239.1.p1						IBKS01018755.1.p1, IBKS01016152.1.p1	IBFM01007577.1.p1						ICFH01042954.1.p1	IBHE01013517.1.p1	IAIC01045283.1.p1												IALM01020721.1.p2, IALM01020721.1.p1	ICBR01031395.1.p1, ICBR01048409.1.p1	IBTW01008703.1.p1, IBTW01018220.1.p1	IARK01001828.1.p1, IARK01027826.1.p1	ICDS01016882.1.p1	IAWA01041794.1.p1		IBPN01016461.1.p1, IBPN01009909.1.p1	IBYA01037699.1.p1, IBYA01009111.1.p1			IAQN01019404.1.p1		ICFA01018806.1.p1, ICFA01004376.1.p1	ICAL01024321.1.p1, ICAL01024578.1.p1		IBAR01042437.1.p2		IAPP01006301.1.p1, IAPP01037623.1.p1	ICHM01009955.1.p1, ICHM01001252.1.p1	IAUC01040119.1.p1														ICEL01013708.1.p1	jg43009.t1.p1, GJZJ01142358.1.p1, GJZJ01280233.1.p1		IAHP01001991.1.p1
N5.HOG0016898	OG0000290	n141	IANO01012598.1.p1	ICOJ01040778.1.p1	IBTE01029052.1.p1, IBTE01013505.1.p1			IAHS01033159.1.p1	IAWN01017279.1.p1	IAKU01002947.1.p1, IAKU01001549.1.p1	IBBK01008661.1.p1, IBBK01006769.1.p1	IASB01001634.1.p1	IBFJ01009692.1.p1	IAET01039355.1.p1			ICCG01027225.1.p1	IBGF01009410.1.p1, IBGF01007229.1.p1	ICOF01036951.1.p1, ICOF01019286.1.p1	ICOE01028305.1.p1, ICOE01000145.1.p1				IAQZ01005568.1.p1, IAQZ01037517.1.p1	ICFD01025699.1.p1	IBHY01006982.1.p1					IBJP01010469.1.p1	IBVW01040657.1.p1, IBVW01044783.1.p1	IBZG01041645.1.p1	ICKS01000964.1.p1			IBIK01027629.1.p1			ICCR01024785.1.p1		IAOT01005234.1.p1	ICEG01004332.1.p1, ICEG01047605.1.p1	IAJV01020392.1.p1	IAFI01021038.1.p1	IAHZ01045314.1.p1			IBHV01012504.1.p1		ICDG01024275.1.p1	IBDY01017395.1.p1	IBVS01009363.1.p1	ICFH01010539.1.p1	IBHE01033220.1.p1, IBHE01011926.1.p1		IBRX01007220.1.p1	ICBF01002201.1.p1	IAEU01025165.1.p1	IBPZ01018537.1.p1, IBPZ01031654.1.p1	IAXT01003925.1.p1	IAFP01003339.1.p1	IAQC01034221.1.p1	IAPM01001199.1.p1		IAGL01032029.1.p1, IAGL01035470.1.p1	ICMU01001316.1.p1							IATW01021720.1.p1, IATW01031747.1.p1			ICHT01023204.1.p1, ICHT01008463.1.p1	ICKB01015784.1.p1		IBJR01007595.1.p1			IBWO01037724.1.p1	IBAR01008367.1.p1	IAHB01011283.1.p1				IAXS01010928.1.p1	IALE01003936.1.p1	GITM01024990.1.p1, GITM01024985.1.p1	IAHF01000591.1.p1	GITN01043238.1.p1	ICFC01032855.1.p1	ICMP01021508.1.p1	GITO01056845.1.p1	GITP01062031.1.p1	GITQ01035410.1.p1, GITQ01035408.1.p1	IAJJ01038256.1.p1	GITR01046374.1.p1, GITR01046372.1.p1	IBMZ01040542.1.p1, IBMZ01044121.1.p1			IBXZ01034071.1.p1, IBXZ01020514.1.p1, IBXZ01000083.1.p1
N5.HOG0016899	OG0000290	n230																																															IBHV01024972.1.p1		ICDG01012922.1.p1		IBVS01018318.1.p1, IBVS01043596.1.p1																																						GITM01036539.1.p1, GITM01036541.1.p1, GITM01036542.1.p1, GITM01036540.1.p1	IAHF01044400.1.p1, IAHF01013777.1.p1	GITN01045084.1.p1, GITN01045080.1.p1, GITN01045083.1.p1, GITN01045079.1.p1	ICFC01029156.1.p1	ICMP01028691.1.p1, ICMP01023584.1.p1	GITO01066162.1.p1, GITO01066160.1.p1, GITO01066166.1.p1, GITO01066157.1.p1, GITO01066165.1.p1	GITP01091703.1.p1, GITP01091702.1.p1, GITP01091701.1.p1, GITP01091700.1.p1	GITQ01059322.1.p1, GITQ01059314.1.p1, GITQ01059320.1.p1, GITQ01059324.1.p1, GITQ01059316.1.p1, GITQ01059318.1.p1, GITQ01059321.1.p1, GITQ01059317.1.p1, GITQ01059323.1.p1	IAJJ01020653.1.p1	GITR01025248.1.p1, GITR01025245.1.p1, GITR01025247.1.p1, GITR01025250.1.p1, GITR01025252.1.p1, GITR01025251.1.p1	IBMZ01011693.1.p1
N5.HOG0016900	OG0000290	n273				ICBW01036677.1.p1, ICBW01028881.1.p1													ICOF01023326.1.p1			ICJS01048475.1.p1, ICJS01009005.1.p1				IBHY01016562.1.p2	IBBP01021222.1.p1, IBBP01017548.1.p1, IBBP01027270.1.p1, IBBP01000498.1.p1	ICOI01019631.1.p1, ICOI01017166.1.p1	GIWQ01148333.1.p1, GIWQ01090460.1.p1, GIWQ01157703.1.p1, GIWQ01249202.1.p1, GIWQ01326096.1.p1	ICGF01013830.1.p2, ICGF01037575.1.p1, ICGF01002548.1.p2, ICGF01040952.1.p2						ICBZ01007575.1.p1					IAUM01013659.1.p1, IAUM01006106.1.p1	IAOT01002177.1.p2						IBFM01010131.1.p1							IBHE01035516.1.p1, IBHE01039029.1.p1, IBHE01008175.1.p1	IAIC01022664.1.p1, IAIC01003525.1.p1, IAIC01008777.1.p1, IAIC01041070.1.p1												IALM01006840.1.p1, IALM01033629.1.p1	ICBR01014302.1.p1		IARK01018071.1.p1	ICDS01017681.1.p1	IAWA01033140.1.p1		IBPN01032709.1.p1	IBYA01033032.1.p1			IAQN01017060.1.p1						IAHB01007202.1.p2		ICHM01014422.1.p1, ICHM01029678.1.p1	IAUC01047593.1.p1														ICEL01006440.1.p1	GJZJ01066443.1.p1, jg11484.t1.p1, jg34511.t1.p1, jg43010.t1.p1, GJZJ01078004.1.p1		IAHP01038181.1.p1, IAHP01019790.1.p1
N5.HOG0016901	OG0000290	n331	IANO01046310.1.p1, IANO01017236.1.p1	ICOJ01037577.1.p1, ICOJ01011636.1.p1	IBTE01050142.1.p1, IBTE01038241.1.p1, IBTE01021893.1.p1			IAHS01000579.1.p1	IAWN01031145.1.p1, IAWN01038768.1.p1, IAWN01028630.1.p1	IAKU01045581.1.p1, IAKU01016317.1.p1, IAKU01003562.1.p1	IBBK01041794.1.p1, IBBK01035858.1.p1, IBBK01030324.1.p1, IBBK01015250.1.p1	IASB01025092.1.p1, IASB01011681.1.p1	IBFJ01011549.1.p1	IAET01031391.1.p1	IAFU01021110.1.p1, IAFU01005487.1.p1	IBQT01015474.1.p1, IBQT01027933.1.p1	ICCG01002090.1.p1	IBGF01004478.1.p1, IBGF01019380.1.p1	ICOF01012141.1.p1	ICOE01020014.1.p1, ICOE01037242.1.p1	IBWR01004292.1.p1, IBWR01045179.1.p1, IBWR01029078.1.p1		IBTR01026793.1.p1, IBTR01022129.1.p1	IAQZ01003240.1.p1, IAQZ01020515.1.p1	ICFD01014523.1.p1	IBHY01016562.1.p1, IBHY01002214.1.p1					IBJP01029477.1.p1, IBJP01022751.1.p1, IBJP01001191.1.p1	IBVW01022306.1.p1, IBVW01022321.1.p1	IBZG01012940.1.p1	ICKS01012309.1.p1, ICKS01010525.1.p1, ICKS01023869.1.p1			IBIK01002883.1.p1		ICGA01012365.1.p1, ICGA01028172.1.p1, ICGA01013697.1.p1, ICGA01000276.1.p1	ICCR01015418.1.p1, ICCR01033239.1.p1		IAOT01002177.1.p1, IAOT01016550.1.p1, IAOT01035379.1.p1	ICEG01011201.1.p1, ICEG01028389.1.p1	IAJV01028141.1.p1	IAFI01023467.1.p1	IAHZ01021668.1.p1	IBKS01017252.1.p1, IBKS01012544.1.p1					IBDY01041586.1.p1		ICFH01022971.1.p1, ICFH01014848.1.p1, ICFH01017289.1.p1			IBRX01012021.1.p1, IBRX01044289.1.p1	ICBF01031421.1.p1	IAEU01041747.1.p1	IBPZ01008728.1.p1	IAXT01014137.1.p1, IAXT01039647.1.p1	IAFP01010431.1.p1, IAFP01028155.1.p1, IAFP01033358.1.p1	IAQC01036562.1.p1, IAQC01006433.1.p1, IAQC01039140.1.p1, IAQC01037758.1.p1	IAPM01024211.1.p1		IAGL01013391.1.p1, IAGL01011959.1.p1	ICMU01012196.1.p1			IBTW01025568.1.p1, IBTW01007386.1.p1				IATW01032583.1.p1, IATW01000878.1.p1			ICHT01041149.1.p1	ICKB01030739.1.p1		IBJR01036876.1.p1, IBJR01007446.1.p1, IBJR01026955.1.p1, IBJR01015810.1.p1	ICFA01014213.1.p1, ICFA01012847.1.p1, ICFA01034023.1.p1	ICAL01000871.1.p1, ICAL01004737.1.p1, ICAL01036264.1.p1, ICAL01042393.1.p1	IBWO01031847.1.p1, IBWO01024970.1.p1, IBWO01041241.1.p1	IBAR01015298.1.p1, IBAR01023544.1.p1, IBAR01021965.1.p1	IAHB01007202.1.p1, IAHB01001861.1.p1, IAHB01048594.1.p1, IAHB01037892.1.p1	IAPP01023194.1.p1, IAPP01020650.1.p1, IAPP01032105.1.p1			IAXS01039693.1.p1, IAXS01016100.1.p1, IAXS01016613.1.p1	IALE01044221.1.p1, IALE01007609.1.p1, IALE01025319.1.p1, IALE01015736.1.p1												ICEL01019506.1.p1, ICEL01009750.1.p1, ICEL01005553.1.p1, ICEL01024304.1.p1	GJZJ01088163.1.p1	IBXZ01025007.1.p1, IBXZ01008635.1.p1, IBXZ01028058.1.p1, IBXZ01027376.1.p1
N5.HOG0016902	OG0000290	n466																																																																		IALM01008208.1.p1, IALM01032772.1.p1			IARK01019923.1.p1, IARK01040137.1.p1					IBYA01019733.1.p1, IBYA01035906.1.p1
N5.HOG0016903	OG0000291	n3																												ICGF01002086.1.p2																																																												IALE01021358.1.p1
N5.HOG0016904	OG0000291	n6																																																					IBHE01017556.1.p1																				IBPN01036429.1.p1
N5.HOG0016905	OG0000291	n8																				ICJS01019232.1.p1, ICJS01042904.1.p1
N5.HOG0016906	OG0000291	n10																																																																										IBYA01000376.1.p1, IBYA01019558.1.p1
N5.HOG0016907	OG0000291	n12																																					ICGA01019264.1.p1																					IBPZ01016567.1.p1														IATW01002851.1.p1																														IBXZ01037749.1.p1
N5.HOG0016908	OG0000291	n19	IANO01040235.1.p1	ICOJ01040358.1.p1	IBTE01005367.1.p1	ICBW01037063.1.p1		IAHS01007974.1.p1, IAHS01024662.1.p1	IAWN01023331.1.p1	IAKU01014846.1.p1	IBBK01007952.1.p1	IASB01033180.1.p1	IBFJ01025870.1.p1	IAET01009818.1.p1	IAFU01017471.1.p1	IBQT01003883.1.p1	ICCG01023741.1.p1	IBGF01050540.1.p1	ICOF01012781.1.p1	ICOE01009114.1.p1	IBWR01036729.1.p1	ICJS01039423.1.p1	IBTR01011513.1.p1	IAQZ01034815.1.p1	ICFD01039877.1.p1	IBHY01042208.1.p1	IBBP01017312.1.p1		GIWQ01278673.1.p1	ICGF01003423.1.p1	IBJP01010140.1.p1	IBVW01031455.1.p2	IBZG01010901.1.p1	ICKS01037703.1.p1		ICBZ01007875.1.p1	IBIK01018443.1.p1		ICGA01012768.1.p1	ICCR01041831.1.p1	IAUM01041075.1.p1	IAOT01010875.1.p2	ICEG01025948.1.p1	IAJV01036606.1.p1	IAFI01025496.1.p1	IAHZ01027445.1.p1	IBKS01028526.1.p1	IBFM01022411.1.p1	IBHV01026633.1.p1		ICDG01012860.1.p1	IBDY01016500.1.p1	IBVS01026662.1.p1	ICFH01005205.1.p1			IBRX01025139.1.p1	ICBF01017939.1.p1	IAEU01025455.1.p1	IBPZ01042180.1.p1	IAXT01009650.1.p1	IAFP01009065.1.p1	IAQC01027715.1.p1	IAPM01017821.1.p1		IAGL01022688.1.p1		IALM01029592.1.p1	ICBR01010049.1.p1, ICBR01000253.1.p1	IBTW01003930.1.p1	IARK01009561.1.p1	ICDS01016984.1.p1	IAWA01010828.1.p1, IAWA01019257.1.p1		IBPN01002708.1.p1	IBYA01006714.1.p1	ICHT01043416.1.p1		IAQN01033385.1.p1	IBJR01021688.1.p1	ICFA01014289.1.p1	ICAL01002914.1.p1	IBWO01027543.1.p1	IBAR01020034.1.p2		IAPP01033825.1.p1	ICHM01010077.1.p1	IAUC01026248.1.p1	IAXS01026541.1.p1	IALE01003041.1.p1	GITM01037130.1.p1	IAHF01008330.1.p1	GITN01068504.1.p1	ICFC01030654.1.p1	ICMP01041356.1.p1	GITO01066108.1.p1	GITP01028174.1.p1	GITQ01001571.1.p1	IAJJ01036908.1.p1	GITR01047640.1.p1	IBMZ01005429.1.p2, IBMZ01025363.1.p2, IBMZ01008570.1.p1, IBMZ01000493.1.p1	ICEL01049398.1.p1	jg39049.t1.p1, GJZJ01156822.1.p1	IBXZ01019055.1.p1	IAHP01035938.1.p1
N5.HOG0016909	OG0000291	n119	IANO01030617.1.p1, IANO01013864.1.p1	ICOJ01002151.1.p1	IBTE01003033.1.p1, IBTE01022487.1.p1, IBTE01037692.1.p1	ICBW01010519.1.p1		IAHS01027302.1.p1, IAHS01020998.1.p1	IAWN01025233.1.p1, IAWN01034298.1.p1	IAKU01006097.1.p1, IAKU01013890.1.p1	IBBK01025219.1.p1	IASB01034232.1.p1, IASB01037505.1.p1	IBFJ01030930.1.p1, IBFJ01012323.1.p1	IAET01037938.1.p1	IAFU01002566.1.p1, IAFU01037213.1.p1	IBQT01021980.1.p1, IBQT01034571.1.p1	ICCG01009341.1.p1, ICCG01011007.1.p1	IBGF01038363.1.p1, IBGF01027515.1.p1	ICOF01026612.1.p1	ICOE01018200.1.p1	IBWR01001560.1.p1, IBWR01041480.1.p1	ICJS01039226.1.p1	IBTR01011359.1.p1	IAQZ01023721.1.p1	ICFD01022373.1.p1	IBHY01006518.1.p1, IBHY01025472.1.p1, IBHY01001253.1.p1	IBBP01013589.1.p1, IBBP01037860.1.p1	ICOI01039369.1.p1	GIWQ01014274.1.p1, GIWQ01014273.1.p1	ICGF01043396.1.p1	IBJP01011061.1.p1	IBVW01044290.1.p1, IBVW01005477.1.p1	IBZG01008556.1.p1, IBZG01030593.1.p1, IBZG01003893.1.p1	ICKS01024834.1.p1, ICKS01015541.1.p1		ICBZ01028624.1.p1	IBIK01039856.1.p1, IBIK01001423.1.p1		ICGA01004057.1.p1, ICGA01011632.1.p1, ICGA01007045.1.p1	ICCR01032007.1.p2	IAUM01044167.1.p1, IAUM01003079.1.p1	IAOT01021319.1.p1, IAOT01031574.1.p1	ICEG01000813.1.p2, ICEG01038175.1.p2	IAJV01030167.1.p1	IAFI01014149.1.p1	IAHZ01044030.1.p1		IBFM01006261.1.p1	IBHV01020763.1.p1, IBHV01029662.1.p1		ICDG01035233.1.p1, ICDG01036354.1.p1	IBDY01029524.1.p1	IBVS01029982.1.p1, IBVS01004175.1.p1	ICFH01010952.1.p1, ICFH01001383.1.p1	IBHE01039463.1.p1	IAIC01024035.1.p1	IBRX01036136.1.p1	ICBF01016178.1.p1	IAEU01010388.1.p1	IBPZ01045086.1.p1, IBPZ01030256.1.p1, IBPZ01031870.1.p1	IAXT01011809.1.p1, IAXT01027281.1.p1	IAFP01009647.1.p1, IAFP01028968.1.p1	IAQC01004776.1.p1, IAQC01039338.1.p1, IAQC01013336.1.p1	IAPM01003219.1.p1		IAGL01000198.1.p1, IAGL01009954.1.p1	ICMU01037768.1.p1, ICMU01000083.1.p1	IALM01014017.1.p1	ICBR01024081.1.p1	IBTW01007545.1.p1, IBTW01027077.1.p1	IARK01013857.1.p1	ICDS01015362.1.p1, ICDS01011861.1.p1	IAWA01040996.1.p1	IATW01006409.1.p1	IBPN01007302.1.p1	IBYA01016852.1.p1, IBYA01015453.1.p1	ICHT01048140.1.p1, ICHT01013747.1.p1	ICKB01024951.1.p1	IAQN01024664.1.p1	IBJR01029688.1.p2, IBJR01046521.1.p2	ICFA01009549.1.p1, ICFA01024054.1.p1	ICAL01028992.1.p1	IBWO01022479.1.p2, IBWO01039314.1.p2	IBAR01020158.1.p1, IBAR01002565.1.p1, IBAR01037211.1.p1	IAHB01049042.1.p2, IAHB01049247.1.p2	IAPP01017448.1.p1, IAPP01023137.1.p1	ICHM01018981.1.p1, ICHM01029257.1.p1	IAUC01032507.1.p1, IAUC01024279.1.p1, IAUC01048828.1.p1, IAUC01026758.1.p1	IAXS01023425.1.p1, IAXS01024406.1.p1	IALE01049474.1.p1	GITM01037132.1.p1	IAHF01001549.1.p1	GITN01068502.1.p1	ICFC01012829.1.p1, ICFC01004532.1.p1	ICMP01034106.1.p1	GITO01066107.1.p2, GITO01066109.1.p1	GITP01028168.1.p1, GITP01028176.1.p1	GITQ01001572.1.p1	IAJJ01037583.1.p1	GITR01047637.1.p1, GITR01047641.1.p1		ICEL01048297.1.p1	GJZJ01249029.1.p1	IBXZ01020126.1.p1, IBXZ01010401.1.p1	IAHP01018576.1.p1
N5.HOG0016910	OG0000291	n283	IANO01019283.1.p1	ICOJ01039778.1.p1	IBTE01013257.1.p1	ICBW01011546.1.p1		IAHS01012812.1.p1	IAWN01014929.1.p1	IAKU01015712.1.p1	IBBK01014248.1.p1, IBBK01000150.1.p1	IASB01021264.1.p1	IBFJ01013083.1.p1	IAET01038864.1.p1	IAFU01008806.1.p1	IBQT01017561.1.p1	ICCG01005418.1.p1	IBGF01003615.1.p1	ICOF01024325.1.p1	ICOE01019392.1.p1	IBWR01004304.1.p1	ICJS01038177.1.p1	IBTR01019398.1.p1	IAQZ01011059.1.p1	ICFD01019508.1.p1	IBHY01040228.1.p1	IBBP01003427.1.p1	ICOI01009877.1.p1	GIWQ01014275.1.p1	ICGF01034879.1.p1, ICGF01013964.1.p1	IBJP01026982.1.p1	IBVW01002492.1.p1	IBZG01027279.1.p1	ICKS01028636.1.p1		ICBZ01014177.1.p1, ICBZ01015876.1.p1	IBIK01031888.1.p1		ICGA01026012.1.p1	ICCR01026810.1.p1	IAUM01020525.1.p1	IAOT01044380.1.p1	ICEG01023714.1.p1	IAJV01018834.1.p1	IAFI01034613.1.p1	IAHZ01022717.1.p1	IBKS01023084.1.p1		IBHV01026182.1.p1		ICDG01021800.1.p1	IBDY01032365.1.p1		ICFH01000486.1.p1	IBHE01022827.1.p1, IBHE01008522.1.p1, IBHE01029539.1.p1	IAIC01046600.1.p1	IBRX01025732.1.p1	ICBF01011833.1.p1	IAEU01014507.1.p1	IBPZ01027011.1.p1	IAXT01007015.1.p1	IAFP01005947.1.p1	IAQC01024181.1.p1	IAPM01040263.1.p1		IAGL01017498.1.p1	ICMU01015811.1.p1	IALM01006847.1.p1	ICBR01023751.1.p1	IBTW01012456.1.p1	IARK01025473.1.p1	ICDS01045277.1.p1	IAWA01040192.1.p1, IAWA01004529.1.p1	IATW01006389.1.p1	IBPN01012223.1.p1		ICHT01022636.1.p1	ICKB01000847.1.p1	IAQN01009091.1.p1	IBJR01003941.1.p1	ICFA01028368.1.p1, ICFA01042598.1.p1	ICAL01033160.1.p1	IBWO01004949.1.p1	IBAR01012885.1.p1	IAHB01017348.1.p1	IAPP01011790.1.p1	ICHM01012344.1.p1	IAUC01008209.1.p1	IAXS01023101.1.p1	IALE01004049.1.p1	GITM01037133.1.p1		GITN01068503.1.p1			GITO01066107.1.p1	GITP01028173.1.p1, GITP01028167.1.p1	GITQ01001576.1.p1	IAJJ01036200.1.p1	GITR01047642.1.p1	IBMZ01009231.1.p1	ICEL01018892.1.p1, ICEL01035314.1.p1	GJZJ01124814.1.p1	IBXZ01022622.1.p1	IAHP01010654.1.p1
N5.HOG0016911	OG0000291	n383	IANO01046329.1.p1	ICOJ01001126.1.p1		ICBW01029770.1.p1		IAHS01017495.1.p1	IAWN01021752.1.p1				IBFJ01006144.1.p1	IAET01009128.1.p1	IAFU01018856.1.p1	IBQT01037933.1.p1	ICCG01031781.1.p1				IBWR01037761.1.p1	ICJS01030529.1.p1	IBTR01036981.1.p1, IBTR01004789.1.p1	IAQZ01011170.1.p1	ICFD01037821.1.p1	IBHY01032695.1.p1	IBBP01029220.1.p1	ICOI01036115.1.p1	GIWQ01373386.1.p1	ICGF01009124.1.p1			IBZG01009881.1.p1				IBIK01036220.1.p1			ICCR01005345.1.p1	IAUM01046402.1.p1	IAOT01023711.1.p1	ICEG01043051.1.p1	IAJV01024903.1.p1	IAFI01022867.1.p1	IAHZ01042718.1.p1		IBFM01030645.1.p1	IBHV01032990.1.p1		ICDG01008487.1.p1	IBDY01020977.1.p1, IBDY01029524.1.p2, IBDY01027683.1.p1	IBVS01016691.1.p1	ICFH01044072.1.p1		IAIC01039401.1.p1	IBRX01029242.1.p1	ICBF01012667.1.p1	IAEU01033610.1.p1	IBPZ01041353.1.p1	IAXT01017846.1.p1	IAFP01007103.1.p1	IAQC01005358.1.p1	IAPM01009887.1.p1		IAGL01008041.1.p1	ICMU01009224.1.p1	IALM01048262.1.p1	ICBR01020281.1.p1	IBTW01048757.1.p1		ICDS01015289.1.p1	IAWA01041150.1.p1	IATW01011710.1.p1	IBPN01004505.1.p1	IBYA01015453.1.p2, IBYA01017582.1.p1	ICHT01000886.1.p1		IAQN01010843.1.p1	IBJR01047420.1.p1	ICFA01004327.1.p1	ICAL01026133.1.p1	IBWO01025350.1.p1	IBAR01009370.1.p1	IAHB01009711.1.p1		ICHM01035853.1.p1	IAUC01018803.1.p1		IALE01032632.1.p1		IAHF01037038.1.p1	GITN01082017.1.p1		ICMP01000636.1.p1	GITO01066105.1.p1	GITP01028170.1.p1, GITP01028178.1.p1	GITQ01001575.1.p1	IAJJ01030852.1.p1	GITR01108416.1.p1	IBMZ01005429.1.p1, IBMZ01025363.1.p1	ICEL01029866.1.p1	GJZJ01156281.1.p1	IBXZ01034830.1.p1, IBXZ01004321.1.p1	IAHP01042878.1.p1
N5.HOG0016912	OG0000292	n3																												ICGF01024493.1.p1, ICGF01011083.1.p1, ICGF01033644.1.p1						ICBZ01038287.1.p1, ICBZ01008987.1.p1, ICBZ01023118.1.p1, ICBZ01023118.1.p2, ICBZ01003853.1.p1												IBFM01003333.1.p1, IBFM01020420.1.p1							IBHE01023356.1.p1													IALM01016262.1.p1, IALM01007297.1.p1	ICBR01036067.1.p1, ICBR01044787.1.p1, ICBR01045480.1.p1																																				IAHP01040993.1.p1
N5.HOG0016913	OG0000292	n20																				ICJS01001983.1.p1, ICJS01040449.1.p1, ICJS01038055.1.p1																																																																																	GJZJ01232608.1.p1
N5.HOG0016914	OG0000292	n24	IANO01033590.1.p1		IBTE01019181.1.p1			IAHS01011053.1.p1, IAHS01007085.1.p1, IAHS01023736.1.p1, IAHS01009370.1.p1	IAWN01010243.1.p1	IAKU01041415.1.p1	IBBK01003717.1.p1							IBGF01014134.1.p1													IBJP01033377.1.p1	IBVW01024942.1.p1	IBZG01009695.1.p1	ICKS01009551.1.p1			IBIK01011716.1.p1		ICGA01017167.1.p1	ICCR01028246.1.p1	IAUM01009953.1.p1	IAOT01046688.1.p1																				IAFP01006908.1.p1, IAFP01021518.1.p3	IAQC01017425.1.p1	IAPM01009186.1.p1									IAWA01034122.1.p1				ICHT01003711.1.p1						IBWO01021869.1.p1	IBAR01026946.1.p1	IAHB01037955.1.p1				IAXS01036341.1.p1															IBXZ01008734.1.p1
N5.HOG0016915	OG0000292	n56																										ICOI01015990.1.p1, ICOI01031507.1.p1, ICOI01008130.1.p1											ICGA01004961.1.p1, ICGA01029383.1.p1																																		IAWA01024511.1.p1																			IAHF01025314.1.p1
N5.HOG0016916	OG0000292	n64																																							IAUM01019063.1.p1														IBHE01016745.1.p1																																																		IAHP01035313.1.p1, IAHP01027089.1.p1
N5.HOG0016917	OG0000292	n71	IANO01025250.1.p1, IANO01041398.1.p1, IANO01002865.1.p1, IANO01043076.1.p1	ICOJ01023423.1.p1		ICBW01008161.1.p1											ICCG01010117.1.p1								ICFD01027697.1.p1	IBHY01006842.1.p1, IBHY01004710.1.p1							IBZG01033371.1.p1				IBIK01000933.1.p2, IBIK01010504.1.p3						ICEG01031656.1.p1, ICEG01002378.1.p1	IAJV01032861.1.p1, IAJV01026131.1.p2, IAJV01040517.1.p1	IAFI01020561.1.p1	IAHZ01014454.1.p1											IBRX01004781.1.p1, IBRX01040846.1.p1	ICBF01012955.1.p1, ICBF01019854.1.p1, ICBF01004611.1.p1, ICBF01031429.1.p1	IAEU01023478.1.p1, IAEU01042592.1.p1, IAEU01014718.1.p1	IBPZ01017513.1.p1	IAXT01000603.1.p1, IAXT01035787.1.p1, IAXT01033930.1.p1			IAPM01029277.1.p1, IAPM01039492.1.p1		IAGL01027729.1.p1	ICMU01034262.1.p1, ICMU01007924.1.p1									IBYA01000266.1.p1		ICKB01010126.1.p1
N5.HOG0016918	OG0000292	n111								IAKU01025838.1.p1	IBBK01008700.1.p1											ICJS01030914.1.p1		IAQZ01007401.1.p1, IAQZ01009515.1.p1		IBHY01024092.1.p1		ICOI01025912.1.p1, ICOI01016578.1.p1		ICGF01031609.1.p1, ICGF01011505.1.p1, ICGF01021613.1.p1, ICGF01027782.1.p1, ICGF01047840.1.p1	IBJP01003664.1.p1			ICKS01012889.1.p1		ICBZ01025841.1.p1, ICBZ01049637.1.p1, ICBZ01035788.1.p1, ICBZ01016692.1.p1, ICBZ01045902.1.p1								IAJV01000411.1.p1, IAJV01033899.1.p1	IAFI01003109.1.p1	IAHZ01027852.1.p1		IBFM01044625.1.p1, IBFM01015473.1.p1, IBFM01034980.1.p1, IBFM01014048.1.p1	IBHV01043157.1.p1					ICFH01012205.1.p1			IBRX01001352.1.p1	ICBF01004186.1.p1	IAEU01038570.1.p1	IBPZ01010780.1.p1	IAXT01016613.1.p1	IAFP01004830.1.p1	IAQC01012332.1.p1			IAGL01002987.1.p1	ICMU01019757.1.p2	IALM01023852.1.p1	ICBR01012508.1.p1, ICBR01023098.1.p1, ICBR01029391.1.p1		IARK01027251.1.p2						ICHT01009128.1.p1, ICHT01029860.1.p1, ICHT01006278.1.p1, ICHT01022292.1.p1												IAXS01034302.1.p1	IALE01032533.1.p1
N5.HOG0016919	OG0000292	n170																																																																																									GITM01018170.1.p1		GITN01072301.1.p1		ICMP01021035.1.p1	GITO01035442.1.p1	GITP01038586.1.p1, GITP01038587.1.p1	GITQ01073323.1.p1, GITQ01073322.1.p1		GITR01065223.1.p1	IBMZ01003839.1.p1
N5.HOG0016920	OG0000292	n180	IANO01021626.1.p1														ICCG01031810.1.p1					ICJS01021551.1.p1																											IBHV01027374.1.p1				IBVS01025904.1.p1																		IARK01030350.1.p1					IBYA01028099.1.p1	ICHT01024216.1.p1											IAUC01018053.1.p1, IAUC01029371.1.p1																	IAHP01023246.1.p1
N5.HOG0016921	OG0000292	n191	IANO01022311.1.p1					IAHS01031100.1.p1																	ICFD01032471.1.p1, ICFD01036298.1.p1																		ICEG01031575.1.p1	IAJV01030817.1.p1													IBRX01001179.1.p1	ICBF01016305.1.p1	IAEU01000378.1.p2	IBPZ01031573.1.p1	IAXT01040130.1.p1			IAPM01041334.1.p1		IAGL01011984.1.p1, IAGL01029128.1.p1	ICMU01034657.1.p1, ICMU01022420.1.p1					ICDS01036201.1.p1				IBYA01014996.1.p1		ICKB01019936.1.p1
N5.HOG0016922	OG0000292	n210						IAHS01031345.1.p1																																																																ICDS01011565.1.p1
N5.HOG0016923	OG0000292	n212																												ICGF01013031.1.p1																																						IALM01013733.1.p1																						IALE01024674.1.p1
N5.HOG0016924	OG0000292	n219																																																																																									GITM01055388.1.p1	IAHF01010915.1.p1		ICFC01019565.1.p1, ICFC01000065.1.p1	ICMP01037040.1.p1		GITP01016954.1.p1			GITR01076474.1.p1	IBMZ01011516.1.p1
N5.HOG0016925	OG0000292	n228	IANO01001984.1.p1, IANO01014719.1.p1			ICBW01005799.1.p1											ICCG01037485.1.p1					ICJS01029090.1.p1		IAQZ01008219.1.p1									IBZG01023855.1.p1, IBZG01023022.1.p1				IBIK01013311.1.p1		ICGA01002744.1.p1		IAUM01024091.1.p1															IAIC01035269.1.p1						IAFP01007313.1.p1	IAQC01027725.1.p1							IBTW01043631.1.p1	IARK01004617.1.p1		IAWA01025080.1.p1		IBPN01045650.1.p2, IBPN01021007.1.p2		ICHT01041632.1.p1, ICHT01019953.1.p1													IALE01028966.1.p1												ICEL01038077.1.p1
N5.HOG0016926	OG0000292	n253	IANO01010833.1.p1, IANO01015975.1.p1		IBTE01013113.1.p1			IAHS01022143.1.p1, IAHS01018794.1.p1	IAWN01021251.1.p1		IBBK01008414.1.p1	IASB01011876.1.p1		IAET01020330.1.p1				IBGF01048378.1.p1							ICFD01036623.1.p1			ICOI01008246.1.p1			IBJP01003495.1.p1	IBVW01028923.1.p1					IBIK01031985.1.p1		ICGA01032429.1.p1	ICCR01025118.1.p1		IAOT01001719.1.p1	ICEG01026050.1.p1, ICEG01015235.1.p1, ICEG01048504.1.p1	IAJV01011890.1.p1, IAJV01042215.1.p1, IAJV01017086.1.p1, IAJV01036805.1.p1, IAJV01023401.1.p1	IAFI01023885.1.p1, IAFI01021383.1.p2	IAHZ01020185.1.p1, IAHZ01017834.1.p1						IBDY01011931.1.p1, IBDY01021082.1.p1, IBDY01041315.1.p1		ICFH01033497.1.p1, ICFH01041918.1.p1, ICFH01009924.1.p1, ICFH01028630.1.p1			IBRX01032507.1.p1, IBRX01029695.1.p1	ICBF01025075.1.p1, ICBF01023238.1.p1, ICBF01039330.1.p1	IAEU01009992.1.p1, IAEU01011830.1.p1	IBPZ01040623.1.p1, IBPZ01016638.1.p1, IBPZ01029702.1.p1, IBPZ01040690.1.p1, IBPZ01007428.1.p1	IAXT01002039.1.p1, IAXT01005662.1.p1, IAXT01022790.1.p2, IAXT01001678.1.p1, IAXT01022790.1.p1	IAFP01024073.1.p1, IAFP01037859.1.p1	IAQC01013301.1.p1, IAQC01010831.1.p1	IAPM01020626.1.p1		IAGL01039075.1.p1										IBYA01044336.1.p1		ICKB01010523.1.p1, ICKB01040477.1.p1		IBJR01046741.1.p1				IBAR01004252.1.p1	IAHB01008767.1.p1				IAXS01030967.1.p1															IBXZ01011077.1.p1, IBXZ01044451.1.p1
N5.HOG0016927	OG0000292	n321																																																																																									GITM01090572.1.p1	IAHF01005441.1.p1		ICFC01000280.1.p1, ICFC01017881.1.p1					IAJJ01019089.1.p1, IAJJ01008281.1.p1	GITR01069366.1.p1, GITR01069368.1.p1	IBMZ01039098.1.p1, IBMZ01040255.1.p1
N5.HOG0016928	OG0000292	n330													IAFU01002584.1.p1	IBQT01019901.1.p1		IBGF01005864.1.p1																																	ICDG01015256.1.p1, ICDG01023436.1.p1		IBVS01022350.1.p1, IBVS01023956.1.p1	ICFH01013772.1.p1								IAFP01023611.1.p1								IBTW01043706.1.p1						IBYA01006722.1.p1					ICFA01021147.1.p1			IBAR01011668.1.p1								IAHF01032931.1.p1		ICFC01007750.1.p1					IAJJ01029885.1.p1				jg41019.t1.p1, GJZJ01030421.1.p1		IAHP01014427.1.p1, IAHP01016155.1.p1
N5.HOG0016929	OG0000292	n359							IAWN01002542.1.p1		IBBK01038398.1.p1
N5.HOG0016930	OG0000292	n364	IANO01009712.1.p1	ICOJ01030269.1.p1				IAHS01012292.1.p1				IASB01004747.1.p1	IBFJ01035023.1.p1	IAET01040505.1.p1			ICCG01002127.1.p1							IAQZ01020235.1.p1	ICFD01013694.1.p1	IBHY01015166.1.p1, IBHY01030928.1.p1		ICOI01018145.1.p1					IBZG01005621.1.p1				IBIK01026403.1.p1						ICEG01025206.1.p1	IAJV01014802.1.p1	IAFI01014842.1.p1	IAHZ01005209.1.p1						IBDY01020780.1.p1					IBRX01035086.1.p1, IBRX01013016.1.p1, IBRX01005490.1.p1	ICBF01029467.1.p1	IAEU01024396.1.p1	IBPZ01041506.1.p1	IAXT01017171.1.p1			IAPM01010803.1.p1		IAGL01030549.1.p1	ICMU01031968.1.p1				IARK01012096.1.p1, IARK01024258.1.p1					IBYA01002381.1.p1	ICHT01037472.1.p1	ICKB01036344.1.p1		IBJR01010547.1.p1							ICHM01012821.1.p1, ICHM01003096.1.p1				GITM01107957.1.p2	IAHF01048541.1.p2	GITN01031042.1.p2	ICFC01015123.1.p1	ICMP01007381.1.p1	GITO01078203.1.p1	GITP01097324.1.p1	GITQ01009531.1.p1	IAJJ01005552.1.p2	GITR01052989.1.p2	IBMZ01036547.1.p4, IBMZ01001569.1.p4		jg26406.t1.p1
N5.HOG0016931	OG0000292	n415																																																																																																					jg32268.t1.p1
N5.HOG0016932	OG0000292	n418																				ICJS01008229.1.p1						ICOI01012931.1.p1			IBJP01001108.1.p1	IBVW01012370.1.p1							ICGA01025407.1.p1																																													IBAR01013133.1.p1				IAUC01028481.1.p1
N5.HOG0016933	OG0000292	n426	IANO01037343.1.p1					IAHS01025306.1.p1									ICCG01023763.1.p1							IAQZ01016577.1.p1									IBZG01023540.1.p1				IBIK01014064.1.p1							IAJV01015286.1.p1, IAJV01026913.1.p1													IBRX01014496.1.p1	ICBF01011094.1.p1	IAEU01000089.1.p1	IBPZ01004018.1.p1	IAXT01009739.1.p1																ICHT01025321.1.p1, ICHT01025321.1.p2
N5.HOG0016934	OG0000292	n440																									IBBP01013987.1.p1, IBBP01027603.1.p1
N5.HOG0016935	OG0000292	n441																																																			IBVS01014429.1.p1
N5.HOG0016936	OG0000292	n444																																							IAUM01015841.1.p1, IAUM01018966.1.p1, IAUM01043363.1.p1															IAIC01013851.1.p1																																IAUC01029087.1.p1, IAUC01018756.1.p1			GITM01050143.1.p1, GITM01050142.1.p1		GITN01031472.1.p1			GITO01036004.1.p1	GITP01034662.1.p1, GITP01034652.1.p1	GITQ01032487.1.p1		GITR01073752.1.p1, GITR01073753.1.p1
N5.HOG0016937	OG0000292	n458				ICBW01027263.1.p1, ICBW01009026.1.p1																																																	IBHE01027415.1.p1	IAIC01002526.1.p1
N5.HOG0016938	OG0000292	n462								IAKU01006344.1.p1	IBBK01022451.1.p1																				IBJP01000264.1.p1	IBVW01034075.1.p1		ICKS01022617.1.p1, ICKS01040955.1.p1																																					IARK01003375.1.p1													IBAR01011168.1.p1																					IAHP01003777.1.p1
N5.HOG0016939	OG0000293	n3	IANO01012504.1.p1, IANO01016892.1.p1, IANO01039883.1.p1	ICOJ01007741.1.p1, ICOJ01013543.1.p1, ICOJ01025276.1.p1, ICOJ01024425.1.p1	IBTE01023952.1.p1			IAHS01022549.1.p1, IAHS01021917.1.p1, IAHS01017484.1.p1		IAKU01017957.1.p1		IASB01001779.1.p1, IASB01034189.1.p1, IASB01010887.1.p1, IASB01019479.1.p1, IASB01002143.1.p1, IASB01011921.1.p1, IASB01041114.1.p1, IASB01017591.1.p1	IBFJ01019953.1.p1, IBFJ01014548.1.p1, IBFJ01032846.1.p1, IBFJ01001822.1.p1, IBFJ01022522.1.p1, IBFJ01027388.1.p1	IAET01034613.1.p1, IAET01017603.1.p1, IAET01018054.1.p2, IAET01020992.1.p1, IAET01028113.1.p1, IAET01019729.1.p1, IAET01029847.1.p1, IAET01006769.1.p1			ICCG01029409.1.p1, ICCG01026878.1.p1, ICCG01036449.1.p1, ICCG01001916.1.p1	IBGF01039909.1.p1, IBGF01013575.1.p1	ICOF01017846.1.p1, ICOF01007386.1.p1	ICOE01022341.1.p1, ICOE01026328.1.p1				IAQZ01011045.1.p1, IAQZ01023921.1.p1, IAQZ01036155.1.p1, IAQZ01010880.1.p1	ICFD01009694.1.p1, ICFD01037411.1.p1, ICFD01026340.1.p1, ICFD01029872.1.p1, ICFD01002599.1.p1, ICFD01023122.1.p1, ICFD01008797.1.p1, ICFD01023729.1.p1	IBHY01006242.1.p1, IBHY01009702.1.p1, IBHY01025497.1.p1, IBHY01012003.1.p1, IBHY01015877.1.p1, IBHY01037165.1.p1					IBJP01042312.1.p1, IBJP01020380.1.p2, IBJP01018496.1.p1	IBVW01037690.1.p1, IBVW01034847.1.p1, IBVW01020736.1.p1	IBZG01027361.1.p1, IBZG01042403.1.p1, IBZG01034510.1.p1, IBZG01029830.1.p1	ICKS01014398.1.p1			IBIK01012161.1.p1, IBIK01023487.1.p1, IBIK01005146.1.p1, IBIK01005349.1.p1		ICGA01014811.1.p1	ICCR01010028.1.p1, ICCR01047037.1.p2, ICCR01003195.1.p1			ICEG01041723.1.p1, ICEG01033516.1.p1, ICEG01000864.1.p1, ICEG01043620.1.p1, ICEG01027435.1.p1, ICEG01042994.1.p1	IAJV01004169.1.p1	IAFI01020971.1.p1, IAFI01016368.1.p1, IAFI01012891.1.p1, IAFI01038817.1.p1	IAHZ01045311.1.p1, IAHZ01035325.1.p1, IAHZ01020397.1.p1, IAHZ01028530.1.p1, IAHZ01036935.1.p1						IBDY01010551.1.p1, IBDY01000656.1.p1, IBDY01037067.1.p1, IBDY01008959.1.p1, IBDY01037797.1.p1, IBDY01012318.1.p1, IBDY01025178.1.p1					IBRX01017539.1.p1, IBRX01000931.1.p1	ICBF01032418.1.p1, ICBF01009704.1.p1, ICBF01003284.1.p1, ICBF01012024.1.p1, ICBF01021846.1.p1, ICBF01019528.1.p1, ICBF01026501.1.p1, ICBF01017831.1.p1	IAEU01003892.1.p1, IAEU01011032.1.p1, IAEU01001811.1.p1, IAEU01016943.1.p1, IAEU01014696.1.p1	IBPZ01034776.1.p1, IBPZ01011713.1.p1, IBPZ01047693.1.p1, IBPZ01047905.1.p1	IAXT01029137.1.p1, IAXT01031111.1.p1, IAXT01006639.1.p1, IAXT01030854.1.p1, IAXT01041296.1.p1	IAFP01036787.1.p1, IAFP01012976.1.p1	IAQC01030823.1.p1	IAPM01032420.1.p1, IAPM01021487.1.p1, IAPM01040046.1.p1, IAPM01042369.1.p1		IAGL01036263.1.p1, IAGL01020189.1.p1, IAGL01021452.1.p1, IAGL01024919.1.p1, IAGL01023558.1.p1, IAGL01022171.1.p1	ICMU01004532.1.p1							IATW01020383.1.p1, IATW01011114.1.p1			ICHT01020209.1.p1, ICHT01031795.1.p1, ICHT01029441.1.p1, ICHT01047732.1.p1	ICKB01027922.1.p1, ICKB01034810.1.p1, ICKB01012509.1.p1, ICKB01018005.1.p1, ICKB01012011.1.p1		IBJR01009688.1.p2, IBJR01039652.1.p2, IBJR01037993.1.p1			IBWO01007727.1.p2, IBWO01031538.1.p2, IBWO01001709.1.p2	IBAR01026466.1.p1, IBAR01005569.1.p1, IBAR01038217.1.p1	IAHB01040957.1.p1, IAHB01035438.1.p1, IAHB01019944.1.p1				IAXS01002947.1.p1, IAXS01015226.1.p1															IBXZ01015395.1.p1
N5.HOG0016940	OG0000293	n171																																																	ICDG01036700.1.p1		IBVS01040472.1.p1, IBVS01005291.1.p4, IBVS01023661.1.p1																																					IALE01011358.1.p1, IALE01004433.1.p1			GITN01003216.1.p1	ICFC01038348.1.p1				GITQ01106001.1.p1			IBMZ01041227.1.p1
N5.HOG0016941	OG0000293	n182				ICBW01029116.1.p1, ICBW01031997.1.p1									IAFU01035938.1.p1	IBQT01022055.1.p1					IBWR01006195.1.p1, IBWR01007526.1.p1, IBWR01046251.1.p1, IBWR01005614.1.p1		IBTR01023673.1.p1				IBBP01006764.1.p1, IBBP01034412.1.p1	ICOI01011301.1.p1, ICOI01037881.1.p1, ICOI01012266.1.p1	GIWQ01088820.1.p1, GIWQ01076276.1.p1, GIWQ01141367.1.p1	ICGF01027705.1.p1, ICGF01010717.1.p1, ICGF01021257.1.p1						ICBZ01021112.1.p1, ICBZ01000330.1.p1, ICBZ01041475.1.p1, ICBZ01023870.1.p1, ICBZ01028552.1.p1					IAUM01018305.1.p1						IBKS01008315.1.p1	IBFM01034794.1.p1, IBFM01028408.1.p1, IBFM01030034.1.p1								IAIC01016035.1.p1, IAIC01046074.1.p1, IAIC01039502.1.p1, IAIC01045241.1.p1												IALM01029940.1.p1	ICBR01034073.1.p1, ICBR01035920.1.p1, ICBR01021826.1.p1, ICBR01038609.1.p1, ICBR01006157.1.p1	IBTW01024671.1.p1	IARK01015855.1.p1	ICDS01028091.1.p1	IAWA01038521.1.p1, IAWA01040459.1.p1, IAWA01036224.1.p1		IBPN01019057.1.p1, IBPN01016282.1.p1, IBPN01027520.1.p1, IBPN01025472.1.p1, IBPN01025788.1.p1, IBPN01016129.1.p1, IBPN01010300.1.p1	IBYA01049250.1.p1			IAQN01021589.1.p1, IAQN01031141.1.p1		ICFA01032511.1.p1, ICFA01036437.1.p1, ICFA01037905.1.p1, ICFA01004505.1.p1, ICFA01002549.1.p1	ICAL01017159.1.p1				IAPP01007800.1.p1, IAPP01038510.1.p1, IAPP01027662.1.p1	ICHM01004923.1.p1, ICHM01030119.1.p1	IAUC01038730.1.p1		IALE01039662.1.p1												ICEL01011632.1.p1, ICEL01038858.1.p1	GJZJ01035456.1.p1, GJZJ01109536.1.p1		IAHP01006608.1.p1, IAHP01031726.1.p1, IAHP01037870.1.p1, IAHP01009692.1.p1
N5.HOG0016942	OG0000293	n264	IANO01045964.1.p2, IANO01036346.1.p2, IANO01005682.1.p1	ICOJ01038474.1.p1	IBTE01025109.1.p1				IAWN01041732.1.p1	IAKU01000942.1.p1	IBBK01033787.1.p1						ICCG01034304.1.p1, ICCG01036035.1.p1, ICCG01032635.1.p1	IBGF01028161.1.p1						IAQZ01023646.1.p1	ICFD01020862.1.p1		IBBP01026367.1.p1, IBBP01017941.1.p1				IBJP01015980.1.p1, IBJP01011814.1.p2, IBJP01042673.1.p1, IBJP01002352.1.p1	IBVW01030269.1.p1, IBVW01002248.1.p1		ICKS01001142.1.p1					ICGA01011450.1.p1				ICEG01005671.1.p2		IAFI01012862.1.p1	IAHZ01015623.1.p1		IBFM01019260.1.p1					IBVS01005291.1.p3	ICFH01011442.1.p1, ICFH01001942.1.p1	IBHE01024303.1.p1	IAIC01027975.1.p1		ICBF01040742.1.p1, ICBF01031850.1.p1				IAFP01009060.1.p1, IAFP01028980.1.p1	IAQC01030136.1.p1, IAQC01009103.1.p1, IAQC01023292.1.p1	IAPM01039784.1.p1		IAGL01003311.1.p1, IAGL01014390.1.p1														IBJR01025448.1.p1		ICAL01026019.1.p1, ICAL01033652.1.p1	IBWO01019709.1.p1	IBAR01020697.1.p1, IBAR01020440.1.p1						IALE01024316.1.p1, IALE01013373.1.p1								GITQ01106001.1.p2	IAJJ01021532.1.p2				GJZJ01251900.1.p2	IBXZ01033134.1.p1
N5.HOG0016943	OG0000293	n319	IANO01012616.1.p1		IBTE01001678.1.p1	ICBW01005064.1.p1, ICBW01030158.1.p1, ICBW01037983.1.p1		IAHS01037877.1.p1	IAWN01033726.1.p1, IAWN01026712.1.p1	IAKU01011392.1.p1, IAKU01042653.1.p1	IBBK01032851.1.p1, IBBK01021333.1.p1	IASB01011735.1.p1	IBFJ01009797.1.p1	IAET01028561.1.p1			ICCG01006211.1.p1	IBGF01048835.1.p1, IBGF01037282.1.p1			IBWR01046618.1.p1			IAQZ01022576.1.p1	ICFD01015326.1.p1	IBHY01001420.1.p1	IBBP01039251.1.p1				IBJP01029806.1.p1, IBJP01025194.1.p1	IBVW01016467.1.p1, IBVW01023645.1.p1	IBZG01020614.1.p1	ICKS01036715.1.p1, ICKS01036515.1.p2			IBIK01013512.1.p1		ICGA01009080.1.p1, ICGA01015227.1.p1	ICCR01024255.1.p1, ICCR01040144.1.p1		IAOT01044962.1.p1	ICEG01020752.1.p1	IAJV01024815.1.p1	IAFI01012617.1.p1	IAHZ01013726.1.p1	IBKS01022520.1.p1		IBHV01032896.1.p1, IBHV01035193.1.p1		ICDG01017744.1.p1, ICDG01006229.1.p1	IBDY01042533.1.p1	IBVS01008535.1.p1, IBVS01037391.1.p1	ICFH01014751.1.p1, ICFH01011686.1.p1, ICFH01000216.1.p1, ICFH01034564.1.p1			IBRX01045226.1.p1	ICBF01003372.1.p1	IAEU01038842.1.p1	IBPZ01022598.1.p1	IAXT01027533.1.p1	IAFP01013170.1.p1, IAFP01030699.1.p1	IAQC01011922.1.p1	IAPM01009563.1.p1			ICMU01006568.1.p1							IATW01013855.1.p1			ICHT01009427.1.p1	ICKB01000243.1.p1		IBJR01028739.1.p1, IBJR01029285.1.p1		ICAL01018382.1.p1	IBWO01007940.1.p1, IBWO01024726.1.p1	IBAR01016754.1.p1, IBAR01014283.1.p1	IAHB01022472.1.p1, IAHB01022993.1.p1	IAPP01016181.1.p1			IAXS01020318.1.p1, IAXS01008592.1.p1		GITM01061404.1.p1, GITM01046059.1.p1	IAHF01045248.1.p1, IAHF01019718.1.p1	GITN01046282.1.p1, GITN01025535.1.p1	ICFC01005639.1.p1, ICFC01025357.1.p1	ICMP01022116.1.p1, ICMP01005440.1.p1, ICMP01034363.1.p1	GITO01028134.1.p1, GITO01028133.1.p1	GITP01079239.1.p1, GITP01049063.1.p1	GITQ01084545.1.p1, GITQ01020373.1.p1	IAJJ01016222.1.p1	GITR01083262.1.p1, GITR01083261.1.p1, GITR01023490.1.p1	IBMZ01044099.1.p1		GJZJ01229948.1.p1, jg5094.t1.p1, GJZJ01206110.1.p1, GJZJ01098458.1.p1, jg5095.t1.p1, GJZJ01251900.1.p1	IBXZ01046492.1.p1
N5.HOG0016944	OG0000293	n424	IANO01003673.1.p1														ICCG01022310.1.p1, ICCG01036035.1.p2, ICCG01032635.1.p2, ICCG01028351.1.p1	IBGF01012601.1.p1, IBGF01032260.1.p1	ICOF01020168.1.p1	ICOE01004747.1.p1					ICFD01020869.1.p1			ICOI01017626.1.p1			IBJP01018656.1.p1						IBIK01029176.1.p1		ICGA01001395.1.p1				ICEG01005671.1.p1, ICEG01024650.1.p1	IAJV01028650.1.p1							ICDG01041640.1.p1			ICFH01027454.1.p1	IBHE01022863.1.p2, IBHE01029289.1.p3, IBHE01005871.1.p3, IBHE01043923.1.p1			ICBF01022627.1.p1, ICBF01040742.1.p2, ICBF01028778.1.p1	IAEU01011032.1.p2		IAXT01010315.1.p1			IAPM01036010.1.p1		IAGL01020051.1.p1, IAGL01006726.1.p1	ICMU01002423.1.p1		ICBR01019965.1.p1, ICBR01008423.1.p1, ICBR01028159.1.p1								ICHT01020592.1.p1, ICHT01036071.1.p1						IBWO01004981.1.p1, IBWO01036408.1.p1, IBWO01011174.1.p1		IAHB01028412.1.p1, IAHB01026550.1.p1					IALE01035657.1.p1, IALE01005798.1.p1			GITN01046277.1.p1						IAJJ01001894.1.p1					IBXZ01038386.1.p1
N5.HOG0016945	OG0000294	n8																																											IAFI01005071.1.p1																IAXT01027629.1.p1
N5.HOG0016946	OG0000294	n13																											GIWQ01081185.1.p1, GIWQ01055623.1.p1
N5.HOG0016947	OG0000294	n19															ICCG01018324.1.p2												GIWQ01285983.1.p1, GIWQ01241366.1.p1, GIWQ01261131.1.p1, GIWQ01213899.1.p1, GIWQ01063698.1.p2					ICKS01029504.1.p2								IAOT01020393.1.p1, IAOT01003007.1.p2						IBFM01036862.1.p1																											IBPN01001727.1.p1
N5.HOG0016948	OG0000294	n30																								IBHY01032204.1.p1	IBBP01006954.1.p1																					IBFM01002170.1.p1			ICDG01010021.1.p1		IBVS01012461.1.p1			IAIC01008488.1.p2			IAEU01034748.1.p2	IBPZ01047227.1.p1								IALM01006154.1.p2	ICBR01028894.1.p2						IBPN01036054.1.p1							ICAL01011897.1.p1																						IBXZ01006223.1.p1
N5.HOG0016949	OG0000294	n42			IBTE01015586.1.p1	ICBW01002169.1.p2
N5.HOG0016950	OG0000294	n43	IANO01013170.1.p1					IAHS01022084.1.p1, IAHS01029314.1.p1		IAKU01015873.1.p1	IBBK01033275.1.p2, IBBK01016638.1.p2	IASB01019506.1.p1	IBFJ01036677.1.p1		IAFU01002862.1.p1		ICCG01018324.1.p1	IBGF01016304.1.p1	ICOF01022815.1.p1	ICOE01011855.1.p1				IAQZ01004290.1.p1, IAQZ01026940.1.p1	ICFD01025731.1.p1	IBHY01004717.1.p1, IBHY01000229.1.p1	IBBP01005279.1.p1, IBBP01001448.1.p1		GIWQ01063694.1.p1	ICGF01006335.1.p1		IBVW01017386.1.p1	IBZG01019415.1.p2	ICKS01007430.1.p1		ICBZ01050761.1.p1			ICGA01019294.1.p1, ICGA01018468.1.p1		IAUM01020871.1.p1	IAOT01023128.1.p1	ICEG01007101.1.p1, ICEG01007101.1.p2	IAJV01008623.1.p1					IBHV01032560.1.p1, IBHV01040574.1.p1					ICFH01025668.1.p1	IBHE01021075.1.p1			ICBF01029969.1.p2					IAQC01001262.1.p1				ICMU01040960.1.p1	IALM01042471.1.p1		IBTW01007989.1.p1	IARK01004655.1.p1, IARK01005212.1.p1		IAWA01015264.1.p1, IAWA01029571.1.p1, IAWA01021278.1.p1		IBPN01028596.1.p1		ICHT01024634.1.p1, ICHT01006058.1.p1	ICKB01024173.1.p2	IAQN01034191.1.p1		ICFA01028076.1.p1	ICAL01002767.1.p1		IBAR01001723.1.p1			ICHM01030365.1.p1		IAXS01003549.1.p1	IALE01021538.1.p1, IALE01009609.1.p1, IALE01021538.1.p2	GITM01047945.1.p1	IAHF01013505.1.p2		ICFC01033498.1.p1			GITP01077347.1.p1				IBMZ01029835.1.p1		jg19013.t1.p1, GJZJ01146362.1.p1, jg19012.t1.p1	IBXZ01016479.1.p1	IAHP01007316.1.p1
N5.HOG0016951	OG0000294	n127		ICOJ01003367.1.p1																													IBZG01016997.1.p1
N5.HOG0016952	OG0000294	n128	IANO01039629.1.p1	ICOJ01015789.1.p1	IBTE01019842.1.p1	ICBW01028452.1.p1		IAHS01015551.1.p1, IAHS01011880.1.p2		IAKU01041372.1.p3, IAKU01017135.1.p4	IBBK01018748.1.p1	IASB01008319.1.p1	IBFJ01007858.1.p1	IAET01027554.1.p1	IAFU01028457.1.p1	IBQT01005360.1.p1		IBGF01011450.1.p1, IBGF01029520.1.p1		ICOE01037244.1.p1	IBWR01039017.1.p1	ICJS01031991.1.p1	IBTR01026038.1.p1	IAQZ01007519.1.p1			IBBP01035208.1.p1	ICOI01024553.1.p1	GIWQ01081179.1.p1	ICGF01028815.1.p2	IBJP01037014.1.p3	IBVW01027806.1.p2		ICKS01024490.1.p2, ICKS01021559.1.p1		ICBZ01049744.1.p2	IBIK01032104.1.p1		ICGA01036077.1.p1		IAUM01031422.1.p1		ICEG01003376.1.p1	IAJV01003451.1.p1	IAFI01015021.1.p1	IAHZ01026803.1.p1		IBFM01002170.1.p2	IBHV01009964.1.p1		ICDG01030250.1.p1		IBVS01007156.1.p1	ICFH01004970.1.p1		IAIC01036715.1.p2		ICBF01011861.1.p2	IAEU01034748.1.p1	IBPZ01035041.1.p1, IBPZ01000684.1.p1, IBPZ01026434.1.p1, IBPZ01045223.1.p1	IAXT01011975.1.p1					IAGL01021311.1.p1	ICMU01030154.1.p1, ICMU01015548.1.p1, ICMU01023412.1.p2, ICMU01024680.1.p1		ICBR01040042.1.p1, ICBR01009218.1.p1, ICBR01029747.1.p1, ICBR01028894.1.p3	IBTW01041546.1.p1	IARK01029504.1.p1	ICDS01046339.1.p2	IAWA01016318.1.p3	IATW01032383.1.p3	IBPN01036054.1.p4	IBYA01020529.1.p1		ICKB01028671.1.p1	IAQN01003606.1.p2	IBJR01044226.1.p1	ICFA01017960.1.p1	ICAL01016665.1.p1, ICAL01001518.1.p1, ICAL01011897.1.p3	IBWO01020734.1.p1	IBAR01038172.1.p1		IAPP01030382.1.p1	ICHM01040661.1.p1		IAXS01004973.1.p1	IALE01003246.1.p1, IALE01045254.1.p1		IAHF01036488.1.p1	GITN01019848.1.p1	ICFC01022934.1.p1	ICMP01007625.1.p1		GITP01077340.1.p1				IBMZ01045487.1.p1		GJZJ01178127.1.p1		IAHP01038449.1.p1
N5.HOG0016953	OG0000294	n227									IBBK01018172.1.p1																				IBJP01037014.1.p1, IBJP01022463.1.p1																							ICFH01032687.1.p1																														IBAR01039430.1.p1																				IBXZ01042459.1.p1
N5.HOG0016954	OG0000294	n243																												ICGF01028815.1.p1						ICBZ01049744.1.p1																																IALM01006154.1.p1				ICDS01046339.1.p1, ICDS01048067.1.p1				IBYA01034103.1.p1
N5.HOG0016955	OG0000294	n256		ICOJ01000918.1.p1				IAHS01015551.1.p2				IASB01028112.1.p1	IBFJ01007858.1.p2	IAET01027554.1.p2		IBQT01009532.1.p1	ICCG01001159.1.p1	IBGF01037110.1.p1		ICOE01024827.1.p1			IBTR01037531.1.p1			IBHY01025800.1.p1	IBBP01017188.1.p1		GIWQ01081181.1.p1, GIWQ01081179.1.p2								IBIK01017321.1.p1				IAUM01016397.1.p1	IAOT01024529.1.p1, IAOT01043241.1.p1	ICEG01014744.1.p1	IAJV01033416.1.p1		IAHZ01014358.1.p1	IBKS01002659.1.p1		IBHV01001309.1.p1		ICDG01047051.1.p1	IBDY01012116.1.p1				IAIC01012911.1.p1					IAXT01026968.1.p1, IAXT01042967.1.p1, IAXT01010974.1.p1						ICMU01032030.1.p1		ICBR01009218.1.p2, ICBR01040042.1.p2					IATW01032383.1.p2			ICHT01041661.1.p1	ICKB01010442.1.p1			ICFA01017960.1.p2						ICHM01029142.1.p1					IAHF01013505.1.p1													IAHP01029104.1.p1
N5.HOG0016956	OG0000294	n294																																					ICGA01006556.1.p1																														ICBR01029747.1.p2, ICBR01028894.1.p1											IBJR01044226.1.p2
N5.HOG0016957	OG0000294	n298																			IBWR01015708.1.p1							ICOI01023678.1.p1	GIWQ01055622.1.p1			IBVW01020188.1.p1		ICKS01042211.1.p1																																							IAWA01016318.1.p1						IAQN01003606.1.p1		ICFA01027165.1.p1								IAXS01003556.1.p1, IAXS01031224.1.p1
N5.HOG0016958	OG0000294	n307							IAWN01011497.1.p1				IBFJ01028291.1.p1						ICOF01015076.1.p1						ICFD01028881.1.p1				GIWQ01081182.1.p1	ICGF01037074.1.p1						ICBZ01032956.1.p1																						ICBF01014907.1.p1, ICBF01022080.1.p1														ICDS01000422.1.p1		IATW01024061.1.p1	IBPN01025903.1.p1				IAQN01007051.1.p1				IBWO01001550.1.p1, IBWO01026901.1.p1		IAHB01046840.1.p1, IAHB01010265.1.p1			IAUC01004299.1.p1			GITM01047956.1.p1					GITO01087100.1.p1		GITQ01034829.1.p1		GITR01062470.1.p1			jg28413.t1.p1
N5.HOG0016959	OG0000294	n340			IBTE01027392.1.p1					IAKU01017135.1.p1		IASB01028112.1.p2			IAFU01004638.1.p1												IBBP01003350.1.p1		GIWQ01081187.1.p1																						ICDG01005253.1.p1		IBVS01031638.1.p1			IAIC01008488.1.p3, IAIC01037003.1.p3																										ICAL01011897.1.p2, ICAL01016665.1.p2, ICAL01001518.1.p2
N5.HOG0016960	OG0000294	n353																																																																									IBPN01048295.1.p2																					GITO01091955.1.p1								IBXZ01016479.1.p2
N5.HOG0016961	OG0000294	n355																																												IAHZ01014358.1.p2																							ICBR01009218.1.p3, ICBR01040042.1.p4						IBPN01036054.1.p2
N5.HOG0016962	OG0000294	n358																																																													IAQC01020450.1.p1																																						IBMZ01025167.1.p1
N5.HOG0016963	OG0000294	n360		ICOJ01030426.1.p1							IBBK01016638.1.p1, IBBK01033275.1.p1																							ICKS01019432.1.p1																					IBHE01003314.1.p1																													IBAR01017835.1.p1
N5.HOG0016964	OG0000294	n367								IAKU01007331.1.p1		IASB01020087.1.p1																											ICGA01005398.1.p1
N5.HOG0016965	OG0000294	n373																											GIWQ01108112.1.p1																																												IAWA01001846.1.p1								ICFA01028076.1.p2																						jg19014.t1.p1
N5.HOG0016966	OG0000294	n378																												ICGF01006335.1.p2																																						IALM01042471.1.p2																			ICHM01030365.1.p2										GITP01077348.1.p1
N5.HOG0016967	OG0000294	n382																											GIWQ01063698.1.p1, GIWQ01048434.1.p1, GIWQ01063692.1.p1, GIWQ01063694.1.p2, GIWQ01063697.1.p1, GIWQ01173638.1.p1			IBVW01017386.1.p2		ICKS01029504.1.p1								IAOT01003007.1.p1												ICFH01025668.1.p2																												ICAL01000416.1.p1							IAXS01003549.1.p2					ICFC01023248.1.p1											IAHP01007316.1.p2
N5.HOG0016968	OG0000294	n407						IAHS01027885.1.p1																																																																																		IALE01013928.1.p1
N5.HOG0016969	OG0000294	n413																																											IAFI01025394.1.p1																												IAWA01030374.1.p1
N5.HOG0016970	OG0000294	n414	IANO01004979.1.p1								IBBK01034693.1.p1, IBBK01021335.1.p1								ICOF01029657.1.p1			ICJS01052544.1.p1						ICOI01018635.1.p1	GIWQ01063696.1.p1, GIWQ01050836.1.p1, GIWQ01063700.1.p1																																												IAWA01033180.1.p1																						ICMP01031822.1.p1					GITR01016223.1.p1	IBMZ01045620.1.p1
N5.HOG0016971	OG0000294	n427											IBFJ01018851.1.p1													IBHY01043383.1.p1																																									ICMU01034865.1.p1
N5.HOG0016972	OG0000294	n429																																																													IAQC01002833.1.p1																																									IBXZ01011374.1.p1
N5.HOG0016973	OG0000294	n430																																								IAOT01020393.1.p2																													IARK01024099.1.p1														IAHB01007262.1.p1
N5.HOG0016974	OG0000294	n433																												ICGF01017738.1.p1																																						IALM01011857.1.p1
N5.HOG0016975	OG0000294	n435																IBGF01007955.1.p1											GIWQ01063699.1.p1, GIWQ01063695.1.p1				IBZG01019415.1.p1																									ICBF01023651.1.p1, ICBF01029969.1.p1																				ICKB01024173.1.p1
N5.HOG0016976	OG0000294	n441			IBTE01032534.1.p1				IAWN01013613.1.p1		IBBK01042146.1.p1			IAET01023058.1.p1							IBWR01003550.1.p1								GIWQ01242009.1.p1		IBJP01018984.1.p1	IBVW01006204.1.p1					IBIK01032701.1.p1			ICCR01021602.1.p1							IBKS01016873.1.p1				ICDG01010929.1.p1			ICFH01022523.1.p1		IAIC01040478.1.p1		ICBF01000810.1.p1														ICDS01009047.1.p1				IBYA01039367.1.p1		ICKB01008534.1.p1		IBJR01004692.1.p1, IBJR01036772.1.p1			IBWO01021480.1.p1		IAHB01035519.1.p1	IAPP01037163.1.p1		IAUC01047910.1.p1, IAUC01000673.1.p1								GITO01091956.1.p1		GITQ01043424.1.p1		GITR01016222.1.p1					IAHP01024451.1.p1
N5.HOG0016977	OG0000294	n469																																		ICBZ01037469.1.p1												IBFM01015713.1.p1
N5.HOG0016978	OG0000295	n4																				ICJS01046869.1.p1							GIWQ01175316.1.p1							ICBZ01001215.1.p1												IBFM01003897.1.p1																				IALM01048045.1.p1	ICBR01006748.1.p1			ICDS01009679.1.p1			IBPN01033014.1.p1	IBYA01034397.1.p1												IAUC01019625.1.p1
N5.HOG0016979	OG0000295	n16				ICBW01026973.1.p1																																			IAUM01030085.1.p1																																IAWA01036344.1.p1, IAWA01039041.1.p1														ICHM01032700.1.p1																		IAHP01036872.1.p1
N5.HOG0016980	OG0000295	n22			IBTE01049177.1.p1, IBTE01011227.1.p1																																																																											IBJR01048825.1.p1
N5.HOG0016981	OG0000295	n25																	ICOF01017310.1.p1														IBZG01005481.1.p1				IBIK01003054.1.p1																					ICBF01026992.1.p1																																	GITM01096840.1.p1	IAHF01040955.1.p1	GITN01056260.1.p1			GITO01010666.1.p1	GITP01066052.1.p1	GITQ01023971.1.p1		GITR01046489.1.p1
N5.HOG0016982	OG0000295	n36									IBBK01030481.1.p1																							ICKS01003017.1.p1
N5.HOG0016983	OG0000295	n44							IAWN01032517.1.p1																			ICOI01024117.1.p1
N5.HOG0016984	OG0000295	n46																																ICKS01018207.1.p2																																																																			IBMZ01008027.1.p1
N5.HOG0016985	OG0000295	n50																																														IBFM01001455.1.p1																										IATW01000415.1.p1																												ICEL01047735.1.p2, ICEL01017770.1.p2, ICEL01045960.1.p2
N5.HOG0016986	OG0000295	n55				ICBW01007201.1.p1					IBBK01017802.1.p1											ICJS01028168.1.p1												ICKS01042256.1.p1						ICCR01029667.1.p1							IBKS01026066.1.p1	IBFM01018723.1.p1																									IAWA01005946.1.p1		IBPN01028828.1.p1	IBYA01019838.1.p1						ICAL01041721.1.p1										IAHF01003078.1.p1, IAHF01003078.1.p2								GITR01022986.1.p1			jg10940.t1.p1	IBXZ01040722.1.p1
N5.HOG0016987	OG0000295	n70								IAKU01006421.1.p3												ICJS01042121.1.p2																									IBKS01008187.1.p1
N5.HOG0016988	OG0000295	n73								IAKU01007178.1.p2																																																																					IAQN01015888.1.p1
N5.HOG0016989	OG0000295	n80																																																																																														GITO01081395.1.p1	GITP01020580.1.p2
N5.HOG0016990	OG0000295	n82										IASB01007278.1.p1																																												IAIC01022152.1.p1, IAIC01040230.1.p2																		IATW01006976.1.p1																										GITR01105509.1.p1
N5.HOG0016991	OG0000295	n88											IBFJ01029024.1.p1, IBFJ01026169.1.p1									ICJS01038842.1.p1		IAQZ01000333.1.p1				ICOI01002188.1.p1	GIWQ01127871.1.p1																IAFI01006023.1.p1											IAIC01040230.1.p1				IBPZ01032069.1.p1						IAGL01014083.1.p1																						IAUC01035334.1.p2				IAHF01034325.1.p1								GITR01051015.1.p1
N5.HOG0016992	OG0000295	n105																											GIWQ01337780.1.p1																																																						IBWO01014927.1.p1																				jg8482.t1.p1, jg10935.t1.p1
N5.HOG0016993	OG0000295	n109																															IBZG01031212.1.p1																																																																			GITR01052123.1.p1
N5.HOG0016994	OG0000295	n117																														IBVW01034078.1.p1							ICGA01026415.1.p2																																														IAHB01013685.1.p2				IAXS01029997.1.p2
N5.HOG0016995	OG0000295	n121		ICOJ01013973.1.p1					IAWN01004480.1.p2				IBFJ01027451.1.p1	IAET01009994.1.p3			ICCG01000131.1.p1			ICOE01033786.1.p1	IBWR01018585.1.p2						IBBP01029301.1.p3			ICGF01003868.1.p2																IAHZ01031171.1.p1	IBKS01002245.1.p1						IBVS01034621.1.p1														ICMU01029691.1.p1					ICDS01009679.1.p2														IAPP01022602.1.p1	ICHM01047527.1.p2					IAHF01024347.1.p2			ICMP01043779.1.p1
N5.HOG0016996	OG0000295	n140	IANO01037219.1.p1						IAWN01024451.1.p1			IASB01013290.1.p1		IAET01018605.1.p2				IBGF01023257.1.p1		ICOE01012020.1.p1	IBWR01003299.1.p1	ICJS01004387.1.p1			ICFD01018022.1.p2		IBBP01001033.1.p1		GIWQ01392391.1.p1, GIWQ01175316.1.p2	ICGF01031888.1.p1			IBZG01037634.1.p2												IAFI01034280.1.p1		IBKS01026412.1.p1	IBFM01027833.1.p1	IBHV01009344.1.p1		ICDG01024576.1.p2		IBVS01014225.1.p1	ICFH01012723.1.p1						IBPZ01024895.1.p1				IAPM01013427.1.p2		IAGL01031657.1.p1		IALM01048045.1.p2	ICBR01006748.1.p2			ICDS01016535.1.p1		IATW01032709.1.p1	IBPN01033014.1.p2	IBYA01034397.1.p2		ICKB01019742.1.p1				ICAL01010915.1.p1		IBAR01023959.1.p1		IAPP01017958.1.p1, IAPP01031405.1.p1		IAUC01019625.1.p2		IALE01049112.1.p1	GITM01096839.1.p1	IAHF01024347.1.p3		ICFC01001237.1.p1								ICEL01001973.1.p2	jg43662.t1.p1, GJZJ01177702.1.p1
N5.HOG0016997	OG0000295	n186																																							IAUM01043388.1.p1															IAIC01004752.1.p1
N5.HOG0016998	OG0000295	n188	IANO01013292.1.p1						IAWN01004480.1.p1	IAKU01031674.1.p1		IASB01012202.1.p1	IBFJ01001958.1.p1	IAET01009994.1.p1, IAET01018605.1.p1			ICCG01031636.1.p1	IBGF01023585.1.p1							ICFD01018022.1.p1	IBHY01000155.1.p1	IBBP01029301.1.p1		GIWQ01392391.1.p2	ICGF01003868.1.p1	IBJP01040629.1.p1	IBVW01034078.1.p2	IBZG01037634.1.p1	ICKS01033509.1.p3					ICGA01026415.1.p1						IAFI01004783.1.p1	IAHZ01008990.1.p1	IBKS01007886.1.p1	IBFM01010182.1.p1				IBDY01007689.1.p1		ICFH01029257.1.p1	IBHE01023523.1.p1							IAFP01034720.1.p1, IAFP01005552.1.p1		IAPM01013427.1.p1														ICKB01027056.1.p2	IAQN01042012.1.p1				IBWO01042584.1.p1		IAHB01013685.1.p1		ICHM01047527.1.p1		IAXS01029997.1.p1	IALE01000550.1.p1
N5.HOG0016999	OG0000295	n232																																																				ICFH01026747.1.p1																																																		IBXZ01011025.1.p2
N5.HOG0017000	OG0000295	n236													IAFU01035477.1.p1																																																																		ICFA01023020.1.p1
N5.HOG0017001	OG0000295	n247																										ICOI01030947.1.p1															ICEG01005460.1.p1																																															IALE01024023.1.p1
N5.HOG0017002	OG0000295	n249			IBTE01011227.1.p2			IAHS01012848.1.p1	IAWN01011462.1.p1	IAKU01006421.1.p1				IAET01025158.1.p1		IBQT01004677.1.p1	ICCG01000699.1.p1							IAQZ01030931.1.p1		IBHY01032581.1.p1	IBBP01029301.1.p2		GIWQ01200404.1.p1	ICGF01003868.1.p3	IBJP01028341.1.p1	IBVW01006425.1.p1		ICKS01033509.1.p2						ICCR01023245.1.p1	IAUM01043388.1.p2		ICEG01048432.1.p1				IBKS01013547.1.p1								IBHE01011157.1.p1	IAIC01007515.1.p1											ICMU01037236.1.p1			IBTW01014984.1.p1			IAWA01036344.1.p2						IAQN01041168.1.p1	IBJR01048825.1.p2			IBWO01007361.1.p1	IBAR01021840.1.p1			ICHM01047527.1.p3			IALE01027283.1.p1
N5.HOG0017003	OG0000295	n281																																																							IBRX01001884.1.p1				IAXT01022835.1.p1
N5.HOG0017004	OG0000295	n282																																												IAHZ01017495.1.p1																																ICKB01027056.1.p1
N5.HOG0017005	OG0000295	n283																		ICOE01012208.1.p1																								IAJV01027576.1.p1
N5.HOG0017006	OG0000295	n284																																															IBHV01036732.1.p1				IBVS01010326.1.p1																																																IBMZ01032027.1.p1
N5.HOG0017007	OG0000295	n286																																																																IAGL01028645.1.p1								IATW01033667.1.p1								ICAL01015160.1.p1				IAPP01006551.1.p1
N5.HOG0017008	OG0000295	n289																																																	ICDG01024576.1.p1																																									IAHF01024347.1.p1		ICFC01033266.1.p1	ICMP01022030.1.p1				IAJJ01025144.1.p1
N5.HOG0017009	OG0000295	n297																									IBBP01019352.1.p1, IBBP01030840.1.p1, IBBP01017717.1.p1																																																IBPN01018931.1.p1																	IAHF01000180.1.p1, IAHF01006245.1.p2, IAHF01006245.1.p1, IAHF01028969.1.p1											jg11652.t1.p1, jg9818.t1.p1
N5.HOG0017010	OG0000295	n308																												ICGF01000590.1.p1						ICBZ01045237.1.p1					IAUM01037987.1.p1																											IALM01037721.1.p1
N5.HOG0017011	OG0000295	n312				ICBW01026245.1.p1		IAHS01001944.1.p1								IBQT01009195.1.p1													GIWQ01113124.1.p1																			IBFM01027809.1.p1																												IBYA01042600.1.p1																				GITO01084521.1.p1					IBMZ01033972.1.p1
N5.HOG0017012	OG0000295	n325																																																																																																					jg45132.t1.p1, jg10944.t1.p1
N5.HOG0017013	OG0000295	n329																																																																																									GITM01040167.1.p1					GITO01084522.1.p1
N5.HOG0017014	OG0000295	n333				ICBW01034241.1.p1																																									IBKS01026590.1.p1	IBFM01035117.1.p1															IAQC01017812.1.p1																			ICAL01029339.1.p1									GITM01019319.1.p2						GITP01064424.1.p1			GITR01082884.1.p1	IBMZ01004885.1.p1
N5.HOG0017015	OG0000295	n341							IAWN01009131.1.p1																							IBVW01017400.1.p1	IBZG01039450.1.p1									IAOT01003960.1.p1	ICEG01013271.1.p1	IAJV01034397.1.p1				IBFM01023682.1.p1									IBRX01036596.1.p1					IAFP01015540.1.p1	IAQC01033245.1.p1											IATW01003921.1.p1					IAQN01025029.1.p1					IBAR01037383.1.p1	IAHB01040869.1.p1						GITM01019319.1.p1	IAHF01042615.1.p1					GITP01032965.1.p2	GITQ01031206.1.p1	IAJJ01008615.1.p1	GITR01082885.1.p1	IBMZ01009817.1.p1		GJZJ01177297.1.p1
N5.HOG0017016	OG0000295	n362		ICOJ01012174.1.p1																																																						ICBF01035325.1.p1
N5.HOG0017017	OG0000295	n363																																						ICCR01021669.1.p1																																								IBJR01025080.1.p1			IBWO01040721.1.p1
N5.HOG0017018	OG0000295	n369										IASB01029274.1.p1																																							ICDG01036882.1.p1		IBVS01032456.1.p1							IBPZ01003948.1.p1																															GITM01061732.1.p1, GITM01061733.1.p1												jg8481.t1.p1
N5.HOG0017019	OG0000295	n376	IANO01029504.1.p1									IASB01007278.1.p2, IASB01017288.1.p1	IBFJ01011988.1.p1, IBFJ01011988.1.p3				ICCG01025783.1.p1					ICJS01047606.1.p1, ICJS01016873.1.p1			ICFD01023638.1.p1		IBBP01009888.1.p1, IBBP01016507.1.p1		GIWQ01358312.1.p1								IBIK01025178.1.p1								IAFI01012814.1.p1											IAIC01002016.1.p1	IBRX01004929.1.p2, IBRX01011951.1.p1, IBRX01004929.1.p1		IAEU01006375.1.p1, IAEU01010277.1.p1	IBPZ01047224.1.p1, IBPZ01045521.1.p1						IAGL01035173.1.p1, IAGL01030016.1.p1								IATW01041892.1.p1	IBPN01029044.1.p1													IAUC01035334.1.p1				IAHF01048921.1.p1								GITR01100982.1.p1	IBMZ01009764.1.p2		jg9569.t1.p1
N5.HOG0017020	OG0000295	n411	IANO01029504.1.p2										IBFJ01011988.1.p2	IAET01040242.1.p1								ICJS01047606.1.p2			ICFD01005595.1.p1, ICFD01007097.1.p1, ICFD01003467.1.p1				GIWQ01286966.1.p1				IBZG01023088.1.p2, IBZG01030072.1.p1, IBZG01023088.1.p1											IAJV01010816.1.p1, IAJV01022543.1.p1	IAFI01030810.1.p1							IBDY01013837.1.p1, IBDY01027834.1.p1	IBVS01033802.1.p2, IBVS01015172.1.p1			IAIC01027497.1.p1		ICBF01008707.1.p2, ICBF01036363.1.p1, ICBF01021502.1.p1, ICBF01007066.1.p1, ICBF01008707.1.p1		IBPZ01003948.1.p3, IBPZ01040656.1.p1, IBPZ01003948.1.p2	IAXT01001518.1.p1, IAXT01041084.1.p1			IAPM01031218.1.p1		IAGL01000727.1.p1, IAGL01035173.1.p2, IAGL01030016.1.p2				IBTW01021334.1.p1	IARK01010756.1.p1	ICDS01003505.1.p2, ICDS01037706.1.p1			IBPN01033482.1.p1																GITM01054475.1.p1	IAHF01048921.1.p2	GITN01038824.1.p1	ICFC01041860.1.p1		GITO01014336.1.p1	GITP01086892.1.p1, GITP01086891.1.p1	GITQ01028829.1.p1	IAJJ01033049.1.p1	GITR01104487.1.p1, GITR01104488.1.p1, GITR01104486.1.p1	IBMZ01009764.1.p1	ICEL01000038.1.p1	jg8484.t1.p1
N5.HOG0017021	OG0000295	n469																													IBJP01011482.1.p1
N5.HOG0017022	OG0000296	n4																														IBVW01046563.1.p1, IBVW01032075.1.p1		ICKS01036025.1.p1
N5.HOG0017023	OG0000296	n7																																													IBKS01039096.1.p1																IAQC01030178.1.p1																																						IBMZ01014794.1.p1
N5.HOG0017024	OG0000296	n10													IAFU01007875.1.p1	IBQT01000383.1.p1, IBQT01012639.1.p1, IBQT01035361.1.p1, IBQT01016406.1.p1					IBWR01003682.1.p1, IBWR01035242.1.p1		IBTR01015849.1.p1							ICGF01043378.1.p1	IBJP01023336.1.p1		IBZG01009322.1.p1							ICCR01015859.1.p1							IBKS01006455.1.p1, IBKS01009532.1.p1	IBFM01015240.1.p1, IBFM01019609.1.p1																						IBTW01035084.1.p1											ICFA01032146.1.p1	ICAL01022644.1.p1				IAPP01013965.1.p1, IAPP01031598.1.p1		IAUC01026886.1.p1, IAUC01011120.1.p1						ICFC01031331.1.p1	ICMP01023198.1.p2	GITO01038470.1.p1			IAJJ01001907.1.p1	GITR01082804.1.p1		ICEL01031226.1.p1
N5.HOG0017025	OG0000296	n43																																																					IBHE01027235.1.p1																				IBPN01029578.1.p1
N5.HOG0017026	OG0000296	n45																				ICJS01000431.1.p1																		ICCR01027080.1.p4																IAIC01036788.1.p1																								IBJR01007345.1.p2																			IAJJ01023331.1.p2				GJZJ01105357.1.p1
N5.HOG0017027	OG0000296	n50			IBTE01047113.1.p1, IBTE01037769.1.p1																																																			IAIC01025942.1.p1																										ICAL01043857.1.p1
N5.HOG0017028	OG0000296	n56																																																					IBHE01012012.1.p1, IBHE01026549.1.p1
N5.HOG0017029	OG0000296	n58							IAWN01023394.1.p1		IBBK01042111.1.p3																													ICCR01002216.1.p2, ICCR01017071.1.p2																																			IBPN01001618.1.p2, IBPN01044729.1.p2, IBPN01021084.1.p2					IBJR01007345.1.p1, IBJR01021017.1.p1																							GJZJ01109419.1.p1
N5.HOG0017030	OG0000296	n67																																						ICCR01003873.1.p1, ICCR01027080.1.p2, ICCR01024148.1.p1, ICCR01011358.1.p1		IAOT01045417.1.p1														IAIC01034766.1.p1																			IBPN01031799.1.p1					IBJR01047361.1.p1					IAHB01000193.1.p1		ICHM01002393.1.p1					IAHF01040138.1.p1, IAHF01010100.1.p1											GJZJ01249856.1.p1, jg40733.t1.p1, jg41227.t1.p1, jg41085.t1.p1, jg32667.t1.p1	IBXZ01038754.1.p1, IBXZ01052863.1.p1
N5.HOG0017031	OG0000296	n85																																																																																																GITQ01019907.1.p1			IBMZ01000418.1.p1
N5.HOG0017032	OG0000296	n86														IBQT01030337.1.p1																																																																																				GITR01082805.1.p1	IBMZ01008125.1.p1
N5.HOG0017033	OG0000296	n96																																																																									IBPN01014300.1.p1, IBPN01046963.1.p1
N5.HOG0017034	OG0000296	n101																																																				ICFH01021655.1.p1, ICFH01017346.1.p1
N5.HOG0017035	OG0000296	n108																							ICFD01033523.1.p1																			IAJV01026068.1.p2														ICBF01033840.1.p1, ICBF01000378.1.p1									ICMU01001228.1.p1						IAWA01008777.1.p1									ICAL01011120.1.p1
N5.HOG0017036	OG0000296	n114												IAET01027708.1.p1		IBQT01027420.1.p1		IBGF01025202.1.p1							ICFD01009105.1.p1																																IBRX01017720.1.p1			IBPZ01024798.1.p1											IARK01018755.1.p2				IBPN01002809.1.p1, IBPN01016012.1.p1, IBPN01020816.1.p4			ICKB01019350.1.p1				ICAL01015398.1.p1																					GJZJ01260183.1.p1, jg27324.t1.p1
N5.HOG0017037	OG0000296	n130													IAFU01013167.1.p2															ICGF01047722.1.p1
N5.HOG0017038	OG0000296	n133												IAET01014019.1.p1																				ICKS01039815.1.p1																											IAXT01029163.1.p1					IAGL01032171.1.p1, IAGL01006522.1.p2	ICMU01020492.1.p1																																IAJJ01009737.1.p2			ICEL01006133.1.p1	jg42065.t1.p1, jg27105.t1.p1
N5.HOG0017039	OG0000296	n143																IBGF01036045.1.p1													IBJP01007664.1.p2, IBJP01019260.1.p1																																																																					GITR01019311.1.p1
N5.HOG0017040	OG0000296	n147	IANO01018255.1.p2		IBTE01047629.1.p1																										IBJP01034438.1.p2					ICBZ01045523.1.p3				ICCR01015665.1.p1				IAJV01021458.1.p2											IBHE01007676.1.p1, IBHE01018632.1.p1, IBHE01004164.1.p1		IBRX01037273.1.p1																			IBYA01018699.1.p1			IAQN01007546.1.p1, IAQN01012791.1.p1	IBJR01025262.1.p1		ICAL01027014.1.p1	IBWO01012127.1.p1, IBWO01025259.1.p2									IAHF01031117.1.p1								GITR01101231.1.p1		ICEL01006281.1.p1	jg15920.t1.p1, jg42513.t1.p1
N5.HOG0017041	OG0000296	n168																																																		IBDY01010460.1.p1		ICFH01023182.1.p1																												ICAL01027014.1.p2																		GITR01019306.1.p1			jg39293.t1.p1, jg23710.t1.p1, jg22862.t1.p1
N5.HOG0017042	OG0000296	n180														IBQT01027420.1.p2																	IBZG01011616.1.p1													IAHZ01041497.1.p1, IAHZ01002543.1.p1, IAHZ01009708.1.p1																																	IAQN01036445.1.p1, IAQN01000425.1.p1
N5.HOG0017043	OG0000296	n187																																																																																						IAUC01004252.1.p1														ICEL01025975.1.p1
N5.HOG0017044	OG0000296	n190			IBTE01038798.1.p1																													ICKS01024143.1.p1																				ICFH01034381.1.p1																						IBYA01000692.1.p1																											jg19989.t1.p1
N5.HOG0017045	OG0000296	n194			IBTE01031752.1.p2, IBTE01032265.1.p2																IBWR01016162.1.p2										IBJP01009708.1.p1																							ICFH01001379.1.p1								IAFP01006599.1.p2				IAGL01006522.1.p1	ICMU01009219.1.p2								IBPN01046619.1.p1, IBPN01026257.1.p1, IBPN01002809.1.p2, IBPN01016012.1.p2, IBPN01020816.1.p1			ICKB01000738.1.p1				ICAL01023245.1.p2	IBWO01034936.1.p1												ICMP01047114.1.p1					GITR01030467.1.p1
N5.HOG0017046	OG0000296	n213																IBGF01040334.1.p1																							IAUM01016791.1.p1																																									ICAL01037403.1.p1																					jg5405.t1.p1, jg5481.t1.p1, jg6610.t1.p1, GJZJ01109408.1.p1
N5.HOG0017047	OG0000296	n220														IBQT01028687.1.p1		IBGF01026404.1.p1																																								ICBF01016691.1.p2, ICBF01026586.1.p2									ICMU01023932.1.p2, ICMU01038773.1.p1
N5.HOG0017048	OG0000296	n225												IAET01027708.1.p3																																																																																					IAJJ01009737.1.p1
N5.HOG0017049	OG0000296	n226																													IBJP01007664.1.p1					ICBZ01047689.1.p1
N5.HOG0017050	OG0000296	n227														IBQT01002361.1.p1, IBQT01035590.1.p1, IBQT01014454.1.p1, IBQT01013230.1.p1																																																									IAWA01017051.1.p1		IBPN01029081.1.p1				IAQN01010431.1.p1
N5.HOG0017051	OG0000296	n234																																																																					IARK01003451.1.p2																																jg42224.t1.p1
N5.HOG0017052	OG0000296	n240																																																				ICFH01033034.1.p1, ICFH01046656.1.p1
N5.HOG0017053	OG0000296	n246																																						ICCR01023182.1.p1																				IBPZ01044177.1.p2															IBPN01028682.1.p1				IAQN01007546.1.p4				IBWO01013093.1.p1																				jg40974.t1.p1
N5.HOG0017054	OG0000296	n251																													IBJP01034438.1.p1																																																				IBWO01025259.1.p1																				jg339.t1.p1, jg15919.t1.p1, jg17482.t1.p1
N5.HOG0017055	OG0000296	n259																																																																																																					GJZJ01215780.1.p1, jg27104.t1.p1, jg16380.t1.p1, jg15990.t1.p1
N5.HOG0017056	OG0000296	n267																			IBWR01016162.1.p1													ICKS01020490.1.p1
N5.HOG0017057	OG0000296	n269													IAFU01001010.1.p1						IBWR01012278.1.p1																																																																																		jg42064.t1.p1, GJZJ01022242.1.p1
N5.HOG0017058	OG0000296	n273												IAET01010427.1.p1
N5.HOG0017059	OG0000296	n276																IBGF01014432.1.p1																												IAHZ01002543.1.p2, IAHZ01041497.1.p2, IAHZ01009708.1.p2												ICBF01018132.1.p1								IAGL01010320.1.p1		IALM01004805.1.p2							IBPN01016012.1.p3, IBPN01002809.1.p3, IBPN01020816.1.p2								IBWO01021419.1.p1																				jg41871.t2.p1, jg41871.t1.p1
N5.HOG0017060	OG0000296	n290																IBGF01040176.1.p1							ICFD01038369.1.p1																			IAJV01026068.1.p1													IBRX01019796.1.p1	ICBF01008093.1.p1						IAPM01029272.1.p1			ICMU01017610.1.p1, ICMU01023932.1.p1					ICDS01004317.1.p1
N5.HOG0017061	OG0000296	n298														IBQT01002645.1.p1, IBQT01009546.1.p1																		ICKS01016378.1.p1						ICCR01034131.1.p2																																										ICAL01039623.1.p1
N5.HOG0017062	OG0000296	n303																																																																																																					jg38873.t1.p1, jg39928.t1.p1
N5.HOG0017063	OG0000296	n305			IBTE01031752.1.p1, IBTE01032265.1.p1			IAHS01038937.1.p1																									IBZG01023218.1.p1	ICKS01043236.1.p3																		IBDY01005939.1.p1										IAFP01006599.1.p1		IAPM01019724.1.p1, IAPM01012120.1.p1							IARK01007838.1.p1		IAWA01012998.1.p1			IBYA01031898.1.p1																												IBXZ01011384.1.p1
N5.HOG0017064	OG0000296	n318																																																																									IBPN01046619.1.p2, IBPN01026257.1.p2	IBYA01013319.1.p1						ICAL01000196.1.p1																				ICEL01008150.1.p1
N5.HOG0017065	OG0000296	n323																														IBVW01041468.1.p1																																																																				GITR01093148.1.p1			jg28924.t1.p1, jg41532.t1.p1
N5.HOG0017066	OG0000296	n327																														IBVW01001753.1.p2, IBVW01032075.1.p2, IBVW01046563.1.p2, IBVW01005812.1.p2																																								ICDS01031578.1.p1				IBYA01012898.1.p1, IBYA01029075.1.p1
N5.HOG0017067	OG0000296	n337																			IBWR01040328.1.p1, IBWR01032517.1.p1
N5.HOG0017068	OG0000296	n339																																																																		IALM01026453.1.p1, IALM01008123.1.p1, IALM01012417.1.p1																							GITM01043951.1.p1						GITP01099149.1.p1
N5.HOG0017069	OG0000296	n343																																																																		IALM01004338.1.p1																							GITM01098312.1.p1					GITO01054661.1.p1	GITP01066515.1.p1, GITP01085497.1.p1	GITQ01007496.1.p1	IAJJ01014347.1.p1	GITR01091800.1.p1, GITR01082803.1.p1, GITR01066702.1.p1	IBMZ01014733.1.p1
N5.HOG0017070	OG0000296	n353																																																				ICFH01038354.1.p1									IAQC01035583.1.p2, IAQC01035583.1.p1, IAQC01040333.1.p1																					IBAR01002616.1.p1	IAHB01047810.1.p1
N5.HOG0017071	OG0000296	n358			IBTE01010245.1.p1																		IBTR01007343.1.p2							ICGF01039873.1.p2, ICGF01019451.1.p1		IBVW01034010.1.p1				ICBZ01005018.1.p1, ICBZ01021886.1.p1, ICBZ01003735.1.p1			ICGA01002007.1.p1, ICGA01009263.1.p1	ICCR01049135.1.p1	IAUM01006373.1.p1													ICFH01030389.1.p1														IALM01032420.1.p1, IALM01004066.1.p3, IALM01004066.1.p1							IBPN01006807.1.p1, IBPN01025347.1.p1	IBYA01010208.1.p1			IAQN01023537.1.p1	IBJR01013946.1.p1		ICAL01040385.1.p1	IBWO01006975.1.p1		IAHB01008303.1.p1		ICHM01041389.1.p1		IAXS01004524.1.p1				GITN01099670.1.p1	ICFC01001070.1.p1		GITO01073301.1.p1			IAJJ01021688.1.p1		IBMZ01024833.1.p1		GJZJ01063299.1.p1	IBXZ01006659.1.p1
N5.HOG0017072	OG0000296	n390																																ICKS01035756.1.p1, ICKS01005320.1.p1																				ICFH01020032.1.p1																															IAHB01038134.1.p1, IAHB01001747.1.p1
N5.HOG0017073	OG0000296	n394	IANO01018255.1.p1		IBTE01047629.1.p2											IBQT01014307.1.p1												ICOI01029753.1.p1														IAOT01017479.1.p1		IAJV01003655.1.p1, IAJV01012771.1.p1, IAJV01021458.1.p1													IBRX01027479.1.p1																			IBYA01009893.1.p1			IAQN01012791.1.p2, IAQN01007546.1.p2				IBWO01025259.1.p3, IBWO01013093.1.p2									IAHF01035103.1.p1	GITN01029868.1.p1			GITO01088322.1.p1					IBMZ01046968.1.p1
N5.HOG0017074	OG0000296	n412																																																																							IAWA01023730.1.p1																		GITM01059169.1.p1					GITO01036640.1.p1				GITR01021432.1.p1
N5.HOG0017075	OG0000296	n419																													IBJP01000186.1.p1																																								IARK01003451.1.p1
N5.HOG0017076	OG0000296	n422								IAKU01021079.1.p1											IBWR01012526.1.p1															ICBZ01012305.1.p1						IAOT01014848.1.p2			IAFI01037173.1.p1, IAFI01033936.1.p2			IBFM01036577.1.p1																																	ICFA01037820.1.p2												GITN01105157.1.p1	ICFC01033539.1.p1			GITP01113520.1.p1	GITQ01107632.1.p1	IAJJ01040363.1.p1				GJZJ01233472.1.p1, jg15436.t1.p1
N5.HOG0017077	OG0000296	n442																																														IBFM01040066.1.p1																																												IAHF01045014.1.p1	GITN01053332.1.p2, GITN01028584.1.p1				GITP01007749.1.p1
N5.HOG0017078	OG0000296	n446																				ICJS01038608.1.p1, ICJS01000426.1.p1														ICBZ01020532.1.p1					IAUM01003234.1.p1															IAIC01034637.1.p1												IALM01028853.1.p1					IAWA01037557.1.p1			IBYA01004625.1.p1					ICFA01020651.1.p1, ICFA01029811.1.p1, ICFA01027381.1.p1											IAHF01005288.1.p1	GITN01039866.1.p1
N5.HOG0017079	OG0000296	n458																					IBTR01035860.1.p1, IBTR01023408.1.p1																																																				IBPN01013724.1.p1
N5.HOG0017080	OG0000296	n461																																ICKS01043113.1.p1, ICKS01040619.1.p1														IBFM01034467.1.p1								IAIC01010079.1.p1																											IBWO01031241.1.p2, IBWO01037945.1.p1, IBWO01023466.1.p1, IBWO01013596.1.p1					IAUC01037701.1.p1		IALE01023326.1.p1
N5.HOG0017081	OG0000297	n9								IAKU01005161.1.p1																																																													IARK01007380.1.p1																							ICFC01035005.1.p1				GITQ01018773.1.p1	IAJJ01018165.1.p1
N5.HOG0017082	OG0000297	n17																																																																													IAQN01040434.1.p1, IAQN01009792.1.p1
N5.HOG0017083	OG0000297	n19			IBTE01009633.1.p1																								GIWQ01040810.1.p1, GIWQ01138903.1.p1, GIWQ01307652.1.p1, GIWQ01126385.1.p1, GIWQ01137045.1.p1, GIWQ01385317.1.p1, GIWQ01385318.1.p1																						ICDG01032431.1.p2	IBDY01004289.1.p2						ICBF01034467.1.p1		IBPZ01018034.1.p2							ICMU01008272.1.p1			IBTW01035607.1.p1	IARK01002468.1.p2													IBAR01038572.1.p2								IAHF01002517.1.p2, IAHF01013344.1.p1, IAHF01034442.1.p1		ICFC01032320.1.p1										IBXZ01044776.1.p2, IBXZ01039937.1.p1	IAHP01001330.1.p1
N5.HOG0017084	OG0000297	n43				ICBW01000467.1.p1																					IBBP01005881.1.p1	ICOI01026454.1.p1
N5.HOG0017085	OG0000297	n46																											GIWQ01239848.1.p1, GIWQ01240710.1.p1	ICGF01038012.1.p1						ICBZ01013550.1.p1					IAUM01040249.1.p1							IBFM01014634.1.p1, IBFM01024834.1.p1							IBHE01037209.1.p1	IAIC01004065.1.p1												IALM01024480.1.p1, IALM01030133.1.p1, IALM01039209.1.p1, IALM01007975.1.p1	ICBR01041545.1.p1	IBTW01014777.1.p1	IARK01027019.1.p1, IARK01002468.1.p1	ICDS01016210.1.p1, ICDS01019758.1.p1	IAWA01026779.1.p1			IBYA01024935.1.p1, IBYA01018914.1.p1	ICHT01024992.1.p1		IAQN01006523.1.p1								ICHM01006343.1.p1	IAUC01029431.1.p1															GJZJ01116871.1.p2
N5.HOG0017086	OG0000297	n72	IANO01025519.1.p1	ICOJ01001110.1.p1	IBTE01013076.1.p1			IAHS01028500.1.p1	IAWN01006613.1.p1	IAKU01041085.1.p1, IAKU01023191.1.p1	IBBK01036059.1.p1	IASB01014447.1.p1, IASB01000306.1.p1	IBFJ01031160.1.p1	IAET01024967.1.p1	IAFU01021715.1.p1, IAFU01039359.1.p1	IBQT01005758.1.p1	ICCG01023030.1.p1	IBGF01043872.1.p1	ICOF01037379.1.p1, ICOF01003197.1.p1	ICOE01005657.1.p1	IBWR01000904.1.p1		IBTR01028492.1.p1	IAQZ01029724.1.p1	ICFD01029931.1.p1, ICFD01012360.1.p1	IBHY01032046.1.p1					IBJP01017200.1.p1	IBVW01016916.1.p1	IBZG01029231.1.p1	ICKS01019447.1.p1			IBIK01028050.1.p1		ICGA01037808.1.p1, ICGA01035300.1.p1	ICCR01011540.1.p1, ICCR01032907.1.p1		IAOT01022914.1.p1	ICEG01029986.1.p1	IAJV01016146.1.p1	IAFI01018450.1.p1	IAHZ01034069.1.p1, IAHZ01044666.1.p1	IBKS01000970.1.p1		IBHV01007730.1.p1		ICDG01023241.1.p1, ICDG01032431.1.p1	IBDY01040895.1.p1, IBDY01004289.1.p1	IBVS01026513.1.p1, IBVS01037028.1.p1	ICFH01003362.1.p1, ICFH01018803.1.p1			IBRX01014588.1.p1, IBRX01029546.1.p1	ICBF01024359.1.p1, ICBF01034467.1.p3	IAEU01010385.1.p1	IBPZ01018034.1.p1	IAXT01002263.1.p1	IAFP01027701.1.p1	IAQC01017236.1.p1	IAPM01017059.1.p1		IAGL01005551.1.p1	ICMU01031706.1.p1, ICMU01008272.1.p2			IBTW01031276.1.p1, IBTW01002255.1.p1				IATW01008169.1.p1			ICHT01024992.1.p4	ICKB01010464.1.p1		IBJR01047096.1.p1, IBJR01033526.1.p1, IBJR01026995.1.p1	ICFA01014452.1.p1	ICAL01033264.1.p1, ICAL01023927.1.p1	IBWO01032635.1.p1	IBAR01009577.1.p1, IBAR01038572.1.p1	IAHB01000271.1.p1, IAHB01019448.1.p1	IAPP01018119.1.p1			IAXS01011769.1.p1, IAXS01023933.1.p1	IALE01036213.1.p1	GITM01003858.1.p1	IAHF01046004.1.p1, IAHF01036878.1.p1, IAHF01002517.1.p1	GITN01076469.1.p1	ICFC01025142.1.p1, ICFC01010906.1.p1	ICMP01047491.1.p1, ICMP01044116.1.p1	GITO01013834.1.p1, GITO01013833.1.p1	GITP01106444.1.p1	GITQ01006547.1.p1	IAJJ01010417.1.p2, IAJJ01018379.1.p1	GITR01104892.1.p1, GITR01104893.1.p1	IBMZ01041408.1.p1	ICEL01005470.1.p1, ICEL01014117.1.p1	jg9411.t2.p1, GJZJ01005790.1.p1	IBXZ01018834.1.p1, IBXZ01044776.1.p1, IBXZ01039937.1.p2
N5.HOG0017087	OG0000297	n180																				ICJS01012577.1.p1, ICJS01014764.1.p1																																																					IBPN01022419.1.p1, IBPN01025780.1.p1																														IAHP01032400.1.p1
N5.HOG0017088	OG0000297	n184																																																																										IBYA01034038.1.p1
N5.HOG0017089	OG0000297	n189			IBTE01008175.1.p4, IBTE01014782.1.p5																								GIWQ01136478.1.p1, GIWQ01238526.1.p1										ICGA01005072.1.p1	ICCR01035587.1.p1							IBKS01024329.1.p1																IAQC01013354.1.p1											IATW01021305.1.p2				ICKB01022371.1.p1		IBJR01043624.1.p6							ICHM01011499.1.p1													GITR01046166.1.p1			jg37172.t1.p1	IBXZ01007148.1.p2, IBXZ01023518.1.p2
N5.HOG0017090	OG0000297	n205						IAHS01005541.1.p1, IAHS01033829.1.p1			IBBK01015729.1.p1	IASB01041116.1.p1	IBFJ01036789.1.p2	IAET01026149.1.p1															GIWQ01361426.1.p1														ICEG01001143.1.p1			IAHZ01033665.1.p2, IAHZ01014995.1.p2									IBHE01032421.1.p1, IBHE01032421.1.p2, IBHE01017193.1.p2		IBRX01015844.1.p2			IBPZ01047293.1.p1							ICMU01035232.1.p1			IBTW01024031.1.p1					IBPN01015039.1.p1			ICKB01032985.1.p2		IBJR01003328.1.p1					IAHB01021379.1.p1								GITN01021766.1.p1
N5.HOG0017091	OG0000297	n229																				ICJS01042432.1.p2, ICJS01017112.1.p1
N5.HOG0017092	OG0000297	n235				ICBW01006234.1.p1										IBQT01005922.1.p1			ICOF01029436.1.p1				IBTR01017568.1.p2																																																			IATW01031927.1.p1, IATW01007326.1.p2			ICHT01024992.1.p2																		ICMP01027687.1.p1	GITO01038087.1.p1			IAJJ01010417.1.p1
N5.HOG0017093	OG0000297	n249																	ICOF01028566.1.p1				IBTR01037653.1.p1, IBTR01006498.1.p1					ICOI01016869.1.p1																								IBDY01032961.1.p1																								IBYA01032253.1.p1, IBYA01001376.1.p1																							IAJJ01017634.1.p2						IAHP01014644.1.p2
N5.HOG0017094	OG0000297	n260																								IBHY01013872.1.p7					IBJP01020393.1.p1																																								IARK01030560.1.p1
N5.HOG0017095	OG0000297	n270																IBGF01028988.1.p1																								IAOT01042551.1.p1																								IAGL01024489.1.p1, IAGL01024426.1.p1						ICDS01045386.1.p2
N5.HOG0017096	OG0000297	n276				ICBW01031694.1.p2												IBGF01039675.1.p1																																																																	IBWO01023489.1.p1									IAHF01025136.1.p1
N5.HOG0017097	OG0000297	n283																												ICGF01032933.1.p1																		IBFM01031879.1.p1, IBFM01004293.1.p1, IBFM01031879.1.p2																				IALM01045133.1.p2, IALM01002643.1.p2, IALM01021452.1.p1, IALM01002643.1.p1, IALM01045133.1.p1	ICBR01017420.1.p1			ICDS01017216.1.p1, ICDS01045386.1.p1, ICDS01035880.1.p1																														ICEL01027705.1.p1, ICEL01044620.1.p1			IAHP01019882.1.p1
N5.HOG0017098	OG0000297	n299	IANO01021658.1.p1, IANO01029036.1.p1	ICOJ01023907.1.p1		ICBW01005409.1.p1		IAHS01025271.1.p1	IAWN01016980.1.p1	IAKU01026436.1.p1	IBBK01010755.1.p1, IBBK01042586.1.p1, IBBK01012396.1.p1	IASB01007258.1.p1												IAQZ01002844.1.p1	ICFD01010645.1.p1		IBBP01031160.1.p1			ICGF01034338.1.p1		IBVW01025680.1.p1		ICKS01001594.1.p3					ICGA01033213.1.p1, ICGA01013503.1.p1	ICCR01025567.1.p1, ICCR01014293.1.p1, ICCR01035286.1.p1			ICEG01015377.1.p1	IAJV01019514.1.p1		IAHZ01014995.1.p1, IAHZ01033665.1.p1, IAHZ01004678.1.p1			IBHV01011057.1.p1, IBHV01020281.1.p1		ICDG01006080.1.p1, ICDG01044950.1.p1		IBVS01021960.1.p1	ICFH01004107.1.p1			IBRX01015844.1.p1, IBRX01005952.1.p1			IBPZ01006022.1.p1	IAXT01033592.1.p1	IAFP01025621.1.p1, IAFP01037636.1.p1	IAQC01007066.1.p1	IAPM01001363.1.p1, IAPM01030494.1.p1		IAGL01004468.1.p1, IAGL01007671.1.p1									IBPN01008071.1.p1, IBPN01024179.1.p1			ICKB01038995.1.p1, ICKB01032985.1.p1		IBJR01003328.1.p2			IBWO01001024.1.p1	IBAR01008330.1.p1, IBAR01013900.1.p1	IAHB01048122.1.p1, IAHB01035131.1.p1, IAHB01043009.1.p1			IAUC01008336.1.p1	IAXS01001787.1.p1, IAXS01018935.1.p2		GITM01070291.1.p1, GITM01070289.1.p1, GITM01070290.1.p1	IAHF01039752.1.p1, IAHF01030947.1.p1, IAHF01032662.1.p1, IAHF01018895.1.p1	GITN01077787.1.p1	ICFC01023572.1.p1, ICFC01003176.1.p1, ICFC01039740.1.p1	ICMP01006091.1.p1	GITO01057231.1.p1	GITP01009398.1.p1, GITP01009400.1.p1, GITP01009402.1.p1	GITQ01107084.1.p1	IAJJ01038790.1.p1, IAJJ01000009.1.p1, IAJJ01000009.1.p3	GITR01062383.1.p1, GITR01062384.1.p1		ICEL01037348.1.p1		IBXZ01019693.1.p2, IBXZ01040974.1.p1, IBXZ01023518.1.p1, IBXZ01007148.1.p1, IBXZ01012520.1.p1
N5.HOG0017099	OG0000297	n384	IANO01035353.1.p1, IANO01025575.1.p1		IBTE01014782.1.p2, IBTE01036038.1.p2, IBTE01019061.1.p2, IBTE01008175.1.p2, IBTE01024597.1.p2				IAWN01009466.1.p1, IAWN01029782.1.p1		IBBK01039720.1.p1, IBBK01004614.1.p1	IASB01007314.1.p1	IBFJ01036789.1.p1	IAET01034043.1.p1, IAET01002802.1.p1			ICCG01006896.1.p1	IBGF01000550.1.p3, IBGF01043544.1.p3							ICFD01001603.1.p1, ICFD01010895.1.p1	IBHY01027875.1.p1			GIWQ01120071.1.p1, GIWQ01388883.1.p1, GIWQ01269796.1.p1, GIWQ01400003.1.p1, GIWQ01153622.1.p1		IBJP01018980.1.p1, IBJP01001081.1.p1	IBVW01045214.1.p1, IBVW01036243.1.p1	IBZG01001214.1.p1	ICKS01023143.1.p1			IBIK01044379.1.p1, IBIK01044379.1.p2, IBIK01037691.1.p1, IBIK01006961.1.p1		ICGA01039248.1.p1, ICGA01004396.1.p1	ICCR01000096.1.p1	IAUM01030891.1.p1	IAOT01032091.1.p1		IAJV01033596.1.p1, IAJV01009007.1.p1		IAHZ01015750.1.p1	IBKS01018679.1.p1		IBHV01028501.1.p1, IBHV01026118.1.p1			IBDY01028383.1.p1, IBDY01004711.1.p1			IBHE01002280.1.p1, IBHE01019273.1.p1	IAIC01013715.1.p1	IBRX01009567.1.p1, IBRX01011314.1.p1	ICBF01003046.1.p1		IBPZ01047172.1.p1, IBPZ01044455.1.p1	IAXT01044373.1.p1, IAXT01011953.1.p1			IAPM01021804.1.p1		IAGL01005859.1.p1	ICMU01016527.1.p1, ICMU01027545.1.p1, ICMU01007211.1.p1				IARK01006997.1.p1, IARK01031192.1.p1			IATW01032268.1.p1, IATW01029153.1.p1, IATW01021305.1.p1, IATW01007326.1.p1	IBPN01027569.1.p1	IBYA01048511.1.p1	ICHT01007491.1.p1	ICKB01020742.1.p1, ICKB01010972.1.p1	IAQN01016138.1.p1, IAQN01032026.1.p1	IBJR01039324.1.p1, IBJR01043624.1.p1			IBWO01014626.1.p1, IBWO01029561.1.p1				ICHM01015184.1.p1	IAUC01044901.1.p1																	IAHP01031798.1.p1
N5.HOG0017100	OG0000297	n467													IAFU01014671.1.p1																																																																		ICFA01011298.1.p1, ICFA01016656.1.p1
N5.HOG0017101	OG0000297	n469																																																																																									GITM01114189.1.p2
N5.HOG0017102	OG0000298	n9																																															IBHV01021615.1.p1		ICDG01024351.1.p1, ICDG01023098.1.p1		IBVS01030168.1.p1
N5.HOG0017103	OG0000298	n18														IBQT01019526.1.p1													GIWQ01140252.1.p1														ICEG01025314.1.p1
N5.HOG0017104	OG0000298	n20	IANO01008375.1.p1	ICOJ01033838.1.p1	IBTE01019891.1.p1	ICBW01039222.1.p1		IAHS01021925.1.p1, IAHS01009867.1.p1		IAKU01031093.1.p1	IBBK01010839.1.p1	IASB01002149.1.p1, IASB01029145.1.p1	IBFJ01013907.1.p1, IBFJ01013422.1.p1	IAET01020497.1.p1, IAET01026799.1.p1	IAFU01010304.1.p1	IBQT01014597.1.p1	ICCG01021795.1.p1	IBGF01010030.1.p1	ICOF01007629.1.p1, ICOF01035705.1.p1	ICOE01005850.1.p2, ICOE01006399.1.p2	IBWR01012780.1.p1	ICJS01022919.1.p1	IBTR01027817.1.p1	IAQZ01024377.1.p1, IAQZ01031350.1.p1	ICFD01008654.1.p1	IBHY01001224.1.p1	IBBP01012687.1.p1	ICOI01033960.1.p1	GIWQ01306301.1.p1	ICGF01021906.1.p1	IBJP01037859.1.p1	IBVW01040041.1.p1	IBZG01018313.1.p1, IBZG01030608.1.p1	ICKS01030488.1.p1		ICBZ01023883.1.p1	IBIK01032899.1.p1		ICGA01007437.1.p1	ICCR01008545.1.p1	IAUM01003785.1.p1	IAOT01012735.1.p1	ICEG01006528.1.p1	IAJV01034314.1.p1	IAFI01032054.1.p1, IAFI01028738.1.p1	IAHZ01035480.1.p1, IAHZ01017271.1.p1, IAHZ01022886.1.p1	IBKS01001281.1.p1	IBFM01010829.1.p1				IBDY01003625.1.p1		ICFH01029308.1.p1	IBHE01010516.1.p1	IAIC01034740.1.p1	IBRX01012733.1.p1	ICBF01005339.1.p1	IAEU01017493.1.p1	IBPZ01013978.1.p1, IBPZ01013978.1.p2	IAXT01019788.1.p1, IAXT01024459.1.p1	IAFP01001074.1.p1	IAQC01021164.1.p1	IAPM01034244.1.p1		IAGL01032540.1.p1, IAGL01003330.1.p1		IALM01040470.1.p1	ICBR01029398.1.p1	IBTW01003188.1.p1, IBTW01019817.1.p1	IARK01010962.1.p1	ICDS01044653.1.p1	IAWA01023773.1.p1	IATW01000952.1.p1, IATW01039605.1.p1	IBPN01010851.1.p1	IBYA01028800.1.p1	ICHT01032284.1.p1, ICHT01041945.1.p1	ICKB01002855.1.p1	IAQN01006727.1.p1	IBJR01030569.1.p1	ICFA01014163.1.p1, ICFA01020949.1.p1	ICAL01043713.1.p1	IBWO01003151.1.p1	IBAR01007829.1.p1, IBAR01020480.1.p1	IAHB01030118.1.p1	IAPP01039358.1.p1, IAPP01018168.1.p1	ICHM01034729.1.p1	IAUC01029029.1.p1	IAXS01008641.1.p1	IALE01002950.1.p1			GITN01017575.1.p1, GITN01017577.1.p1, GITN01017574.1.p1		ICMP01000101.1.p1, ICMP01043123.1.p1		GITP01023154.1.p1, GITP01023153.1.p1				IBMZ01036821.1.p1, IBMZ01004994.1.p1	ICEL01037538.1.p1	jg27524.t1.p1	IBXZ01045276.1.p1	IAHP01008671.1.p1
N5.HOG0017105	OG0000298	n138																																																																																									GITM01102336.1.p1	IAHF01021260.1.p1		ICFC01040827.1.p1		GITO01099892.1.p1		GITQ01037088.1.p1	IAJJ01023916.1.p1	GITR01050504.1.p1
N5.HOG0017106	OG0000298	n148																IBGF01042530.1.p1									IBBP01039798.1.p1																																																																GITM01101248.1.p1				ICMP01011238.1.p1, ICMP01033785.1.p1	GITO01054978.1.p2, GITO01094687.1.p1	GITP01038726.1.p1, GITP01038719.1.p1	GITQ01056278.1.p1						IBXZ01013119.1.p1
N5.HOG0017107	OG0000298	n160																																																			IBVS01043317.1.p1																																						GITM01060230.1.p1			ICFC01013494.1.p1			GITP01112742.1.p1			GITR01095383.1.p1	IBMZ01020613.1.p1		jg24782.t1.p1, GJZJ01275200.1.p1, jg40529.t1.p1
N5.HOG0017108	OG0000298	n170																																																																							IAWA01026543.1.p1																					ICFC01021141.1.p1				GITQ01035560.1.p1			IBMZ01023681.1.p1
N5.HOG0017109	OG0000298	n173																				ICJS01002420.1.p1, ICJS01004676.1.p1								ICGF01003245.1.p1, ICGF01048007.1.p1						ICBZ01035569.1.p1					IAUM01008344.1.p1, IAUM01020280.1.p1							IBFM01028003.1.p1								IAIC01011071.1.p1													ICBR01043119.1.p1				IAWA01004003.1.p1		IBPN01012060.1.p1, IBPN01024258.1.p1				IAQN01009968.1.p2, IAQN01007235.1.p1, IAQN01009968.1.p1, IAQN01041098.1.p1									IAUC01048635.1.p1			GITM01018221.1.p1, GITM01060231.1.p1	IAHF01028424.1.p1, IAHF01002433.1.p1	GITN01069318.1.p1, GITN01084510.1.p1	ICFC01017717.1.p1	ICMP01003341.1.p1, ICMP01037488.1.p1	GITO01071919.1.p1, GITO01038927.1.p1	GITP01112743.1.p1, GITP01027894.1.p1	GITQ01113701.1.p1, GITQ01054567.1.p1	IAJJ01003934.1.p1	GITR01103345.1.p1, GITR01095380.1.p1, GITR01095382.1.p1	IBMZ01042995.1.p1, IBMZ01014425.1.p1				IAHP01024352.1.p1, IAHP01029281.1.p1
N5.HOG0017110	OG0000298	n213				ICBW01006683.1.p1, ICBW01038650.1.p1																ICJS01046913.1.p1					IBBP01031548.1.p1, IBBP01025345.1.p1		GIWQ01019158.1.p1, GIWQ01216497.1.p1	ICGF01018041.1.p1						ICBZ01012560.1.p1					IAUM01024778.1.p1, IAUM01024778.1.p2							IBFM01025863.1.p1							IBHE01012445.1.p1	IAIC01008048.1.p1												IALM01006082.1.p1	ICBR01027617.1.p1		IARK01035404.1.p1	ICDS01005549.1.p1	IAWA01007141.1.p1		IBPN01014439.1.p1	IBYA01027932.1.p1, IBYA01044531.1.p1, IBYA01006894.1.p1			IAQN01004976.1.p1								ICHM01006458.1.p1	IAUC01002477.1.p1, IAUC01049684.1.p1																	IAHP01013618.1.p1, IAHP01037446.1.p1, IAHP01017626.1.p1, IAHP01015467.1.p2
N5.HOG0017111	OG0000298	n243	IANO01002331.1.p1																						ICFD01005282.1.p1																					IAHZ01013001.1.p1
N5.HOG0017112	OG0000298	n251																																																						IAIC01001927.1.p1, IAIC01021050.1.p1
N5.HOG0017113	OG0000298	n253																IBGF01027238.1.p1																																																									IBPN01048244.1.p2																														IAHP01022330.1.p1
N5.HOG0017114	OG0000298	n255																IBGF01038659.1.p1																																																									IBPN01007992.1.p1, IBPN01013804.1.p1												ICHM01030039.1.p1																jg35383.t1.p1, jg1981.t1.p1, GJZJ01029374.1.p1
N5.HOG0017115	OG0000298	n263																																																																																																					GJZJ01233577.1.p1, jg35382.t1.p1
N5.HOG0017116	OG0000298	n264																											GIWQ01047663.1.p3, GIWQ01047664.1.p1, GIWQ01061371.1.p1, GIWQ01062084.1.p2
N5.HOG0017117	OG0000298	n268																											GIWQ01047663.1.p2, GIWQ01062084.1.p3, GIWQ01082845.1.p1, GIWQ01062077.1.p2, GIWQ01062084.1.p4, GIWQ01056484.1.p1
N5.HOG0017118	OG0000298	n275								IAKU01009696.1.p1																						IBVW01006193.1.p1																					IBVS01006530.1.p1																																																				IAHP01038165.1.p1, IAHP01001738.1.p2
N5.HOG0017119	OG0000298	n282							IAWN01010835.1.p1																									ICKS01013970.1.p2																																																																							IAHP01005701.1.p1
N5.HOG0017120	OG0000298	n285																										ICOI01015338.1.p1																																							ICMU01001724.1.p2																													GITO01005030.1.p1
N5.HOG0017121	OG0000298	n288							IAWN01010835.1.p2		IBBK01034362.1.p1																												ICGA01013216.1.p1																																																		IAXS01012623.1.p1
N5.HOG0017122	OG0000298	n294																									IBBP01006983.1.p1	ICOI01033128.1.p1																				IBFM01039971.1.p1														IAFP01005229.1.p1, IAFP01027093.1.p1					ICMU01001724.1.p1																												ICMP01000840.1.p1, ICMP01006710.1.p1	GITO01096391.1.p1		GITQ01090637.1.p1, GITQ01103574.1.p1							IAHP01001738.1.p1
N5.HOG0017123	OG0000298	n308														IBQT01028268.1.p1																																																																																							jg23250.t1.p1, jg7700.t1.p1, GJZJ01069709.1.p1, jg39601.t1.p1, jg39894.t1.p1
N5.HOG0017124	OG0000298	n313														IBQT01010326.1.p1																																																											IBPN01004603.1.p1	IBYA01028140.1.p1										IAPP01033425.1.p1																	jg19257.t1.p1
N5.HOG0017125	OG0000298	n317																													IBJP01026603.1.p1																																																					IBAR01030976.1.p1, IBAR01018424.1.p1
N5.HOG0017126	OG0000298	n319									IBBK01001707.1.p1							IBGF01045822.1.p1													IBJP01032418.1.p1	IBVW01003746.1.p1										IAOT01033298.1.p1																																									IBWO01030700.1.p1	IBAR01026667.1.p1																			GJZJ01153378.1.p1, jg19268.t1.p1
N5.HOG0017127	OG0000298	n327			IBTE01031678.1.p2																																																		IBHE01012953.1.p2, IBHE01030800.1.p2	IAIC01039883.1.p1, IAIC01008006.1.p1, IAIC01028496.1.p1, IAIC01046369.1.p1, IAIC01009285.1.p1																												IBAR01006607.1.p1		IAPP01001959.1.p1																	GJZJ01111483.1.p1	IBXZ01004344.1.p1
N5.HOG0017128	OG0000298	n340																																																							IBRX01005614.1.p1																																	IALE01048806.1.p1
N5.HOG0017129	OG0000298	n342	IANO01034770.1.p1																							IBHY01012449.1.p1																											IBVS01011177.1.p1										IAQC01019018.1.p1	IAPM01032528.1.p3			ICMU01003320.1.p3, ICMU01026361.1.p2									IBYA01030052.1.p1	ICHT01006859.1.p1							IBAR01018220.1.p1																	IBMZ01010082.1.p1		GJZJ01217652.1.p2, jg41093.t1.p1, GJZJ01196984.1.p1, jg25234.t1.p1	IBXZ01026658.1.p3, IBXZ01010231.1.p1
N5.HOG0017130	OG0000298	n359																				ICJS01052866.1.p1					IBBP01032988.1.p1	ICOI01026485.1.p2, ICOI01020091.1.p1	GIWQ01202319.1.p1, GIWQ01166363.1.p1, GIWQ01177200.1.p1	ICGF01019687.1.p1, ICGF01045561.1.p1, ICGF01026677.1.p1			IBZG01017163.1.p2			ICBZ01002434.1.p1					IAUM01001600.1.p1							IBFM01032051.1.p1, IBFM01037795.1.p1							IBHE01043414.1.p1, IBHE01035213.1.p1	IAIC01037281.1.p1				IBPZ01007846.1.p1	IAXT01038124.1.p1							IALM01036629.1.p1, IALM01010533.1.p1	ICBR01022286.1.p2, ICBR01022286.1.p1		IARK01029914.1.p1, IARK01014925.1.p1, IARK01019753.1.p1	ICDS01023865.1.p2, ICDS01049158.1.p1, ICDS01034685.1.p1, ICDS01023865.1.p1	IAWA01022930.1.p1		IBPN01041163.1.p1	IBYA01000564.1.p1, IBYA01030318.1.p1			IAQN01028358.1.p1, IAQN01008706.1.p2								ICHM01008294.1.p1	IAUC01040626.1.p1							ICMP01029589.1.p1, ICMP01040194.1.p1, ICMP01014446.1.p1, ICMP01008848.1.p1				IAJJ01040107.1.p1				jg42217.t1.p1, jg40847.t1.p1		IAHP01008655.1.p1
N5.HOG0017131	OG0000298	n407												IAET01002138.1.p1																																																																																	ICMP01042035.1.p1
N5.HOG0017132	OG0000298	n410																								IBHY01012449.1.p2																														IAIC01016792.1.p2																																													IBMZ01023068.1.p1
N5.HOG0017133	OG0000298	n414																																																							IBRX01003725.1.p1																																															IBXZ01034525.1.p1
N5.HOG0017134	OG0000298	n417																																																																																								IALE01020632.1.p1, IALE01006769.1.p1
N5.HOG0017135	OG0000298	n419													IAFU01034452.1.p1	IBQT01014122.1.p1								IAQZ01035852.1.p1																	IAUM01029749.1.p1, IAUM01008317.1.p1											IBDY01030431.1.p1																													ICFA01037477.1.p1							IAUC01024683.1.p1, IAUC01003921.1.p1, IAUC01023957.1.p1															GJZJ01140575.1.p1, jg20475.t1.p1
N5.HOG0017136	OG0000298	n430														IBQT01018973.1.p1					IBWR01006890.1.p1		IBTR01009641.1.p1				IBBP01008773.1.p1				IBJP01011316.1.p1, IBJP01004595.1.p1	IBVW01033236.1.p1		ICKS01013970.1.p3, ICKS01013970.1.p1, ICKS01006546.1.p1					ICGA01021293.1.p1, ICGA01028205.1.p1			IAOT01052898.1.p1		IAJV01038094.1.p1					IBHV01020424.1.p1, IBHV01006551.1.p1, IBHV01021434.1.p1													IAFP01035623.1.p1								IBTW01030121.1.p1, IBTW01015454.1.p1			IAWA01036710.1.p1								ICFA01023251.1.p1			IBAR01000723.1.p1					IAXS01002254.1.p1														jg40254.t1.p1		IAHP01014907.1.p1
N5.HOG0017137	OG0000298	n456																				ICJS01040259.1.p1																			IAUM01026137.1.p1										ICDG01001573.1.p2																ICMU01026361.1.p4, ICMU01026361.1.p3, ICMU01003320.1.p1												IAQN01038320.1.p1								ICHM01010424.1.p1																jg40531.t1.p1, jg24781.t1.p1, jg740.t1.p1, jg41107.t1.p1	IBXZ01026658.1.p1
N5.HOG0017138	OG0000299	n4	IANO01026213.1.p1		IBTE01016638.1.p1	ICBW01007531.1.p1		IAHS01021316.1.p1	IAWN01005219.1.p1, IAWN01027046.1.p1	IAKU01033208.1.p1, IAKU01039206.1.p1	IBBK01031036.1.p1			IAET01018917.1.p1			ICCG01033266.1.p1	IBGF01000334.1.p1			IBWR01022777.1.p1	ICJS01041042.1.p1		IAQZ01013789.1.p1						ICGF01025308.1.p1	IBJP01025938.1.p1	IBVW01042443.1.p1	IBZG01002610.1.p1	ICKS01034024.1.p1						ICCR01029479.1.p1		IAOT01018720.1.p1	ICEG01013684.1.p1									IBDY01020631.1.p1		ICFH01005810.1.p1, ICFH01012986.1.p1		IAIC01040114.1.p1	IBRX01004036.1.p1	ICBF01006986.1.p1		IBPZ01000905.1.p1	IAXT01030501.1.p1, IAXT01019894.1.p1							IALM01040418.1.p1	ICBR01033844.1.p1			ICDS01027995.1.p1	IAWA01017641.1.p1		IBPN01031386.1.p1	IBYA01013568.1.p1	ICHT01013443.1.p1			IBJR01007315.1.p1		ICAL01003845.1.p1	IBWO01035808.1.p1, IBWO01026852.1.p1	IBAR01036294.1.p1, IBAR01023135.1.p1	IAHB01035265.1.p1			IAUC01041761.1.p1	IAXS01013802.1.p1	IALE01013673.1.p1, IALE01045873.1.p2		IAHF01015275.1.p2		ICFC01020913.1.p1	ICMP01033007.1.p1				IAJJ01017501.1.p1			ICEL01011685.1.p1	jg35510.t1.p1	IBXZ01020245.1.p1
N5.HOG0017139	OG0000299	n71			IBTE01045168.1.p1				IAWN01004066.1.p1	IAKU01004627.1.p1	IBBK01017070.1.p1																		GIWQ01002430.1.p1					ICKS01036953.1.p1					ICGA01031351.1.p1															ICFH01014664.1.p1							IAXT01028155.1.p1																			IBJR01007474.1.p1									IAXS01033916.1.p1										IAJJ01038873.1.p1					IBXZ01012630.1.p1
N5.HOG0017140	OG0000299	n83			IBTE01049529.1.p1				IAWN01019923.1.p1		IBBK01034361.1.p1							IBGF01043559.1.p1																																	ICDG01046431.1.p1			ICFH01021672.1.p1		IAIC01032807.1.p1, IAIC01041626.1.p1																	IAWA01033894.1.p1			IBYA01000324.1.p2						ICAL01040479.1.p1	IBWO01002670.1.p1, IBWO01028429.1.p1						IAXS01001564.1.p1	IALE01045873.1.p1									IAJJ01007058.1.p1
N5.HOG0017141	OG0000299	n99																																																						IAIC01040331.1.p1																			IBPN01016525.1.p1	IBYA01000324.1.p1, IBYA01048641.1.p1
N5.HOG0017142	OG0000299	n104																																																																							IAWA01038439.1.p1																										IAJJ01012544.1.p1				GJZJ01151363.1.p1
N5.HOG0017143	OG0000299	n107																													IBJP01004867.1.p1						IBIK01028106.1.p1																																																																IBMZ01005482.1.p1
N5.HOG0017144	OG0000299	n110									IBBK01031175.1.p2					IBQT01016342.1.p1					IBWR01032778.1.p1								GIWQ01380875.1.p1		IBJP01025856.1.p2			ICKS01038790.1.p1																									IAEU01023494.1.p1												IARK01027557.1.p1
N5.HOG0017145	OG0000299	n117				ICBW01010076.1.p1																																	ICGA01009447.1.p1																			ICBF01035985.1.p1			IAXT01031368.1.p1													IATW01029793.1.p1		IBYA01000324.1.p3					ICFA01006311.1.p1			IBAR01018617.1.p1										ICFC01025524.1.p2
N5.HOG0017146	OG0000299	n137							IAWN01005001.1.p1									IBGF01000676.1.p1																ICKS01000855.1.p1					ICGA01036209.1.p1																																									IBJR01027421.1.p1					IAHB01002147.1.p1				IAXS01023603.1.p1
N5.HOG0017147	OG0000299	n144																											GIWQ01313940.1.p1, GIWQ01313942.1.p1																																												IAWA01017659.1.p1		IBPN01004074.1.p1							ICAL01035251.1.p1																					jg9762.t1.p1
N5.HOG0017148	OG0000299	n150			IBTE01032103.1.p1	ICBW01021244.1.p1		IAHS01044191.1.p1			IBBK01003044.1.p1			IAET01027136.1.p1						ICOE01006707.1.p1						IBHY01025542.1.p1			GIWQ01313940.1.p2					ICKS01031345.1.p1					ICGA01002766.1.p1	ICCR01004161.1.p1														ICFH01036914.1.p1		IAIC01031804.1.p1					IAXT01023410.1.p1											ICDS01002574.1.p1	IAWA01036749.1.p1		IBPN01000157.1.p1		ICHT01027761.1.p1			IBJR01041318.1.p1			IBWO01007834.1.p1		IAHB01010546.1.p1					IALE01038373.1.p1														IBXZ01014539.1.p1
N5.HOG0017149	OG0000299	n175			IBTE01029082.1.p1	ICBW01004044.1.p1				IAKU01018219.1.p1, IAKU01004424.1.p2	IBBK01015114.1.p1																IBBP01029017.1.p1					IBVW01033316.1.p1		ICKS01031345.1.p2						ICCR01023930.1.p1		IAOT01020065.1.p1, IAOT01007766.1.p1												ICFH01012428.1.p1	IBHE01012367.1.p1	IAIC01024655.1.p1				IBPZ01026288.1.p1										IBTW01007750.1.p1		ICDS01038974.1.p1, ICDS01036127.1.p1	IAWA01036749.1.p2		IBPN01000157.1.p2					IBJR01041318.1.p2			IBWO01007834.1.p2	IBAR01025525.1.p1	IAHB01010546.1.p2				IAXS01039495.1.p2	IALE01002443.1.p1	GITM01114005.1.p1	IAHF01037211.1.p1		ICFC01031823.1.p1, ICFC01025056.1.p1, ICFC01024162.1.p1								ICEL01032243.1.p1, ICEL01044297.1.p1	GJZJ01005368.1.p1	IBXZ01018650.1.p1
N5.HOG0017150	OG0000299	n211								IAKU01004240.1.p2										ICOE01035080.1.p1						IBHY01028670.1.p1																IAOT01007766.1.p2																ICBF01032243.1.p1			IAXT01004024.1.p1																							IBAR01022236.1.p1																			GJZJ01221861.1.p1
N5.HOG0017151	OG0000299	n221			IBTE01034206.1.p1					IAKU01010589.1.p1	IBBK01013775.1.p1	IASB01041195.1.p1		IAET01019160.1.p1, IAET01012361.1.p1		IBQT01038154.1.p1				ICOE01019019.1.p1, ICOE01021100.1.p1	IBWR01050370.1.p1						IBBP01026092.1.p2		GIWQ01024168.1.p1	ICGF01019929.1.p1	IBJP01022644.1.p1	IBVW01017520.1.p1					IBIK01005389.1.p1			ICCR01042340.1.p1	IAUM01024857.1.p1	IAOT01046977.1.p1, IAOT01003166.1.p1		IAJV01025047.1.p1, IAJV01040518.1.p1	IAFI01003863.1.p1		IBKS01016546.1.p1	IBFM01009713.1.p1				IBDY01002408.1.p1			IBHE01038418.1.p1	IAIC01043538.1.p1	IBRX01039556.1.p1	ICBF01023030.1.p2			IAXT01010437.1.p1			IAPM01019784.1.p1, IAPM01004956.1.p1				IALM01049283.1.p1	ICBR01042163.1.p1				IAWA01038851.1.p1	IATW01012162.1.p1	IBPN01037015.1.p1								IBWO01005924.1.p1, IBWO01031239.1.p1						IAXS01014388.1.p2			IAHF01018975.1.p1				GITO01048858.1.p1	GITP01010962.1.p1						jg10870.t1.p1	IBXZ01034143.1.p1, IBXZ01026565.1.p1	IAHP01011713.1.p1
N5.HOG0017152	OG0000299	n270																																																																											ICHT01011468.1.p1, ICHT01026084.1.p1
N5.HOG0017153	OG0000299	n272									IBBK01020961.1.p1, IBBK01031813.1.p1		IBFJ01004760.1.p1			IBQT01025543.1.p1					IBWR01021680.1.p1						IBBP01006022.1.p1, IBBP01026092.1.p1		GIWQ01318367.1.p1			IBVW01006971.1.p1										IAOT01018546.1.p1		IAJV01016781.1.p1														ICBF01023030.1.p3									ICMU01011333.1.p1	IALM01006949.1.p1		IBTW01032073.1.p1												ICAL01035916.1.p1, ICAL01006962.1.p1	IBWO01013635.1.p1									IAHF01030369.1.p1				GITO01003594.1.p1
N5.HOG0017154	OG0000299	n291	IANO01042644.1.p1, IANO01023876.1.p1					IAHS01039393.1.p1, IAHS01032568.1.p1				IASB01033637.1.p1	IBFJ01014148.1.p1													IBHY01014504.1.p1					IBJP01037751.1.p1		IBZG01001010.1.p1, IBZG01034216.1.p1				IBIK01040792.1.p1											IBFM01021903.1.p1										ICBF01023030.1.p1																IATW01011230.1.p1																		IAHF01027647.1.p1				GITO01003595.1.p1						ICEL01029910.1.p2, ICEL01034463.1.p2
N5.HOG0017155	OG0000299	n308							IAWN01021572.1.p1									IBGF01020084.1.p1																ICKS01009589.1.p1																				ICFH01024222.1.p1, ICFH01019954.1.p1																										IBJR01042036.1.p1, IBJR01021861.1.p1					IAHB01043358.1.p1				IAXS01022654.1.p1, IAXS01017187.1.p1	IALE01038940.1.p1
N5.HOG0017156	OG0000299	n325				ICBW01014555.1.p1																					IBBP01003598.1.p1
N5.HOG0017157	OG0000299	n328	IANO01009201.1.p1	ICOJ01039810.1.p1				IAHS01027235.1.p1							IAFU01025076.1.p1	IBQT01039421.1.p1			ICOF01003196.1.p1		IBWR01044735.1.p1		IBTR01021143.1.p1					ICOI01032841.1.p1					IBZG01007130.1.p1			ICBZ01020716.1.p1			ICGA01020682.1.p1			IAOT01032218.1.p1		IAJV01013960.1.p1			IBKS01001144.1.p2							ICFH01038447.1.p1, ICFH01034996.1.p2, ICFH01029207.1.p1	IBHE01016877.1.p1					IBPZ01044119.1.p1	IAXT01007061.1.p1	IAFP01027540.1.p1, IAFP01015767.1.p1, IAFP01021537.1.p1									IARK01007220.1.p1							ICKB01026326.1.p1			ICFA01020239.1.p1	ICAL01022902.1.p1			IAHB01022173.1.p1	IAPP01012047.1.p1, IAPP01000007.1.p1			IAXS01036159.1.p1		GITM01081375.1.p1			ICFC01024191.1.p1	ICMP01022967.1.p1							ICEL01007419.1.p1
N5.HOG0017158	OG0000299	n373	IANO01009201.1.p2	ICOJ01039810.1.p2	IBTE01012977.1.p1				IAWN01002589.1.p1	IAKU01038688.1.p1	IBBK01022569.1.p1	IASB01028184.1.p1	IBFJ01015506.1.p1	IAET01004996.1.p1		IBQT01039421.1.p2	ICCG01000924.1.p1	IBGF01009283.1.p1	ICOF01035308.1.p1	ICOE01006104.1.p1			IBTR01001115.1.p1	IAQZ01007962.1.p1	ICFD01014788.1.p1	IBHY01016651.1.p1		ICOI01023611.1.p1			IBJP01015767.1.p1, IBJP01017897.1.p1	IBVW01016886.1.p1	IBZG01027368.1.p1	ICKS01017944.1.p1		ICBZ01048376.1.p1	IBIK01031500.1.p1		ICGA01030519.1.p1	ICCR01015063.1.p1		IAOT01023396.1.p1	ICEG01022025.1.p1		IAFI01024379.1.p1	IAHZ01012816.1.p1	IBKS01001144.1.p1		IBHV01042835.1.p1		ICDG01033878.1.p1	IBDY01023909.1.p1	IBVS01033968.1.p1	ICFH01033195.1.p1, ICFH01034996.1.p1	IBHE01016877.1.p2		IBRX01027738.1.p1	ICBF01011691.1.p1, ICBF01017278.1.p1	IAEU01019245.1.p1	IBPZ01024073.1.p1	IAXT01030743.1.p1, IAXT01017393.1.p1	IAFP01001517.1.p1	IAQC01024000.1.p1	IAPM01031390.1.p1		IAGL01013553.1.p1					IARK01031866.1.p1			IATW01022696.1.p1			ICHT01042979.1.p1	ICKB01020622.1.p1		IBJR01014721.1.p2, IBJR01028796.1.p2		ICAL01044125.1.p1	IBWO01029750.1.p1	IBAR01009284.1.p1	IAHB01004083.1.p1	IAPP01002956.1.p1, IAPP01026546.1.p1			IAXS01038107.1.p1		GITM01081374.1.p1	IAHF01015258.1.p1	GITN01075489.1.p1	ICFC01020892.1.p1	ICMP01008163.1.p1	GITO01053736.1.p1	GITP01025582.1.p1	GITQ01014008.1.p1	IAJJ01022871.1.p1	GITR01005877.1.p1	IBMZ01025158.1.p1		GJZJ01267140.1.p1	IBXZ01005220.1.p1, IBXZ01036349.1.p1
N5.HOG0017159	OG0000299	n450																				ICJS01039128.1.p1, ICJS01046319.1.p1							GIWQ01263074.1.p1, GIWQ01357553.1.p1	ICGF01014563.1.p1											IAUM01018033.1.p1, IAUM01028289.1.p1							IBFM01030971.1.p1								IAIC01005511.1.p1												IALM01025884.1.p1	ICBR01014412.1.p1			ICDS01037700.1.p1	IAWA01032065.1.p1		IBPN01022981.1.p1	IBYA01047948.1.p1			IAQN01039342.1.p1								ICHM01024866.1.p1	IAUC01027439.1.p1																	IAHP01017747.1.p1
N5.HOG0017160	OG0000300	n8													IAFU01041365.1.p1	IBQT01002022.1.p1																															IBKS01020802.1.p1																																		ICFA01026416.1.p1, ICFA01002768.1.p1					IAPP01037504.1.p1
N5.HOG0017161	OG0000300	n14																										ICOI01015004.1.p1																					IBHV01008080.1.p1																								IAWA01039117.1.p1
N5.HOG0017162	OG0000300	n17																																																							IBRX01039206.1.p1																																		GITM01105923.1.p1			ICFC01017941.1.p1	ICMP01021350.1.p1			GITQ01053402.1.p1					GJZJ01194381.1.p3
N5.HOG0017163	OG0000300	n23																																						ICCR01022708.1.p1																																													IAHB01017771.1.p1																			IBXZ01011985.1.p1
N5.HOG0017164	OG0000300	n25																																																																																																					GJZJ01181112.1.p1, jg32912.t1.p1, GJZJ01040983.1.p2
N5.HOG0017165	OG0000300	n32																																															IBHV01043308.1.p1		ICDG01021712.1.p1		IBVS01025691.1.p1, IBVS01017776.1.p1
N5.HOG0017166	OG0000300	n37			IBTE01004416.1.p1, IBTE01010004.1.p1				IAWN01003039.1.p1, IAWN01025093.1.p1	IAKU01028864.1.p1	IBBK01000999.1.p1							IBGF01004715.1.p1, IBGF01037377.1.p1													IBJP01020876.1.p1, IBJP01028177.1.p1	IBVW01018572.1.p1		ICKS01034506.1.p1					ICGA01025083.1.p1, ICGA01001127.1.p1, ICGA01007062.1.p1																																									IBJR01041938.1.p1			IBWO01012135.1.p1, IBWO01022268.1.p1	IBAR01020082.1.p1, IBAR01039646.1.p1	IAHB01016172.1.p1				IAXS01024450.1.p2, IAXS01017188.1.p1
N5.HOG0017167	OG0000300	n60			IBTE01010872.1.p1, IBTE01040450.1.p1, IBTE01009818.1.p1, IBTE01035886.1.p1, IBTE01032887.1.p1, IBTE01028273.1.p1				IAWN01006625.1.p1, IAWN01034451.1.p1, IAWN01005710.1.p1, IAWN01009503.1.p1, IAWN01027673.1.p1, IAWN01018548.1.p1, IAWN01001094.1.p1, IAWN01024786.1.p1, IAWN01041995.1.p1, IAWN01035067.1.p1, IAWN01037189.1.p1, IAWN01009796.1.p1, IAWN01035383.1.p1, IAWN01007896.1.p1, IAWN01003983.1.p1, IAWN01009371.1.p1, IAWN01025553.1.p1	IAKU01018791.1.p1, IAKU01031978.1.p1, IAKU01033106.1.p1, IAKU01030575.1.p1, IAKU01020286.1.p1, IAKU01017440.1.p1, IAKU01021873.1.p1, IAKU01026942.1.p1, IAKU01001448.1.p1	IBBK01001369.1.p1, IBBK01023326.1.p1, IBBK01016822.1.p1, IBBK01024255.1.p1, IBBK01037663.1.p1, IBBK01041363.1.p1, IBBK01009088.1.p1, IBBK01028492.1.p1, IBBK01028935.1.p1, IBBK01030890.1.p1, IBBK01029530.1.p1, IBBK01014431.1.p1, IBBK01030224.1.p1, IBBK01002691.1.p1							IBGF01026437.1.p1, IBGF01049187.1.p1, IBGF01043131.1.p1, IBGF01005022.1.p1													IBJP01017888.1.p1, IBJP01003121.1.p1, IBJP01029879.1.p1, IBJP01037560.1.p1, IBJP01008048.1.p1, IBJP01013578.1.p1, IBJP01013905.1.p1, IBJP01010165.1.p1, IBJP01035741.1.p1	IBVW01013702.1.p1, IBVW01040633.1.p1, IBVW01009325.1.p1, IBVW01032762.1.p1, IBVW01041138.1.p1, IBVW01042326.1.p1, IBVW01011872.1.p1, IBVW01010787.1.p1, IBVW01042326.1.p3, IBVW01043885.1.p1, IBVW01040633.1.p2		ICKS01013019.1.p1, ICKS01031789.1.p1, ICKS01001597.1.p1, ICKS01000168.1.p2, ICKS01030943.1.p1, ICKS01038779.1.p1, ICKS01028419.1.p1, ICKS01034537.1.p1, ICKS01019400.1.p1, ICKS01005809.1.p1, ICKS01033969.1.p1, ICKS01004653.1.p1, ICKS01006634.1.p1, ICKS01020832.1.p1, ICKS01013486.1.p1, ICKS01038180.1.p1, ICKS01039693.1.p1, ICKS01031435.1.p1, ICKS01000168.1.p1, ICKS01004032.1.p1, ICKS01024970.1.p1, ICKS01023206.1.p2, ICKS01021224.1.p2, ICKS01019681.1.p3, ICKS01034633.1.p1					ICGA01006030.1.p1, ICGA01011996.1.p1, ICGA01030391.1.p1, ICGA01005351.1.p1, ICGA01039976.1.p1, ICGA01000909.1.p1, ICGA01019273.1.p1, ICGA01011487.1.p1, ICGA01029831.1.p1, ICGA01007605.1.p1, ICGA01005436.1.p1, ICGA01019300.1.p1	ICCR01028392.1.p1, ICCR01035908.1.p1, ICCR01027515.1.p1, ICCR01031614.1.p1, ICCR01011064.1.p1, ICCR01012007.1.p1, ICCR01035908.1.p2		IAOT01024484.1.p1, IAOT01013527.1.p1, IAOT01015822.1.p1, IAOT01011778.1.p1, IAOT01036963.1.p1	ICEG01037897.1.p1				IBKS01010974.1.p1		IBHV01019494.1.p1, IBHV01042764.1.p1				IBVS01030482.1.p1, IBVS01006416.1.p1	ICFH01044078.1.p1, ICFH01004997.1.p1, ICFH01005861.1.p1, ICFH01037002.1.p1								IAFP01009549.1.p1, IAFP01008514.1.p1, IAFP01003087.1.p1, IAFP01016521.1.p1, IAFP01015681.1.p1, IAFP01018552.1.p1, IAFP01016887.1.p1, IAFP01020077.1.p1, IAFP01025806.1.p1, IAFP01015005.1.p1, IAFP01038622.1.p1, IAFP01023848.1.p1, IAFP01001468.1.p1, IAFP01002626.1.p1, IAFP01025761.1.p1, IAFP01034719.1.p1, IAFP01035678.1.p1, IAFP01011299.1.p1	IAQC01013703.1.p1, IAQC01011568.1.p1, IAQC01043606.1.p1, IAQC01035496.1.p1, IAQC01005477.1.p1, IAQC01028806.1.p1, IAQC01010438.1.p1, IAQC01020374.1.p1, IAQC01010438.1.p2, IAQC01029206.1.p1, IAQC01025007.1.p1, IAQC01038193.1.p1, IAQC01014951.1.p1, IAQC01021940.1.p2, IAQC01009415.1.p1, IAQC01034509.1.p1, IAQC01004436.1.p1, IAQC01021940.1.p1, IAQC01015341.1.p1, IAQC01010202.1.p1, IAQC01017432.1.p1, IAQC01027970.1.p1, IAQC01008081.1.p1, IAQC01005642.1.p1, IAQC01039526.1.p1																	IBJR01039010.1.p1, IBJR01048148.1.p1, IBJR01025556.1.p1, IBJR01038531.1.p1, IBJR01044302.1.p1, IBJR01014865.1.p1			IBWO01003615.1.p1, IBWO01031055.1.p1, IBWO01014592.1.p1, IBWO01006080.1.p1, IBWO01027418.1.p1, IBWO01021736.1.p1, IBWO01015465.1.p1, IBWO01033876.1.p1, IBWO01014592.1.p2, IBWO01024510.1.p1, IBWO01029391.1.p1, IBWO01016710.1.p1	IBAR01013061.1.p1, IBAR01013279.1.p1, IBAR01024622.1.p1, IBAR01014998.1.p1	IAHB01021844.1.p1, IAHB01030803.1.p1, IAHB01011357.1.p1, IAHB01003067.1.p1, IAHB01013956.1.p1, IAHB01010851.1.p1, IAHB01000462.1.p1, IAHB01011334.1.p1, IAHB01024728.1.p1, IAHB01032184.1.p1				IAXS01018091.1.p2, IAXS01016753.1.p1, IAXS01017135.1.p1, IAXS01007208.1.p1, IAXS01011610.1.p1, IAXS01012921.1.p1, IAXS01027671.1.p1, IAXS01000140.1.p1, IAXS01003321.1.p1, IAXS01030955.1.p1, IAXS01030059.1.p2, IAXS01022862.1.p1, IAXS01012691.1.p1, IAXS01030059.1.p1, IAXS01021370.1.p2, IAXS01011610.1.p2, IAXS01007208.1.p2, IAXS01025017.1.p1	IALE01033601.1.p1, IALE01036909.1.p1, IALE01033601.1.p2	GITM01104447.1.p1, GITM01105219.1.p1	IAHF01005906.1.p1, IAHF01024368.1.p1, IAHF01035592.1.p1	GITN01077199.1.p1, GITN01082317.1.p1	ICFC01020688.1.p1, ICFC01043251.1.p1, ICFC01007824.1.p1, ICFC01043251.1.p2	ICMP01034836.1.p1, ICMP01008413.1.p1	GITO01083792.1.p1, GITO01083793.1.p1, GITO01083792.1.p2, GITO01083790.1.p1	GITP01012493.1.p1, GITP01058158.1.p1	GITQ01053304.1.p1, GITQ01071950.1.p1, GITQ01071950.1.p2, GITQ01071946.1.p1, GITQ01071954.1.p1		GITR01085559.1.p1, GITR01001976.1.p1			GJZJ01115658.1.p1	IBXZ01038366.1.p1, IBXZ01049064.1.p2, IBXZ01024585.1.p1, IBXZ01039728.1.p1, IBXZ01020492.1.p2, IBXZ01010080.1.p1, IBXZ01036645.1.p1, IBXZ01036579.1.p1, IBXZ01000933.1.p1, IBXZ01024585.1.p2, IBXZ01049064.1.p1
N5.HOG0017168	OG0000300	n330						IAHS01004221.1.p1													IBWR01033024.1.p1							ICOI01007946.1.p1		ICGF01003231.1.p1, ICGF01045780.1.p1						ICBZ01001942.1.p1				ICCR01025473.1.p1							IBKS01036724.1.p1	IBFM01013921.1.p1																				IALM01030498.1.p1			IARK01030951.1.p1		IAWA01035074.1.p1				ICHT01038651.1.p1		IAQN01014147.1.p2	IBJR01037926.1.p2					IAHB01001916.1.p1, IAHB01044789.1.p1																			IBXZ01006645.1.p1
N5.HOG0017169	OG0000300	n348																																																																													IAQN01017563.1.p1															ICFC01014768.1.p1
N5.HOG0017170	OG0000300	n350	IANO01039053.1.p1									IASB01037841.1.p1	IBFJ01004355.1.p1	IAET01024826.1.p1			ICCG01000884.1.p1							IAQZ01023809.1.p1, IAQZ01026055.1.p1	ICFD01003992.1.p1	IBHY01027602.1.p1							IBZG01026269.1.p1				IBIK01034539.1.p1							IAJV01032783.1.p1	IAFI01035157.1.p2	IAHZ01043601.1.p1						IBDY01024427.1.p1						ICBF01019223.1.p1, ICBF01031446.1.p2	IAEU01012818.1.p1	IBPZ01008768.1.p1	IAXT01020688.1.p1			IAPM01004076.1.p1, IAPM01023944.1.p1		IAGL01038281.1.p1	ICMU01008441.1.p1							IATW01033416.1.p1, IATW01007164.1.p1, IATW01009721.1.p1				ICKB01012292.1.p1
N5.HOG0017171	OG0000300	n379																																																				ICFH01036595.1.p1								IAFP01011452.1.p1	IAQC01024923.1.p1																												GITM01105919.1.p1, GITM01105924.1.p1	IAHF01043676.1.p1	GITN01076760.1.p1	ICFC01029811.1.p1, ICFC01033092.1.p1	ICMP01001866.1.p2, ICMP01013035.1.p1	GITO01073607.1.p1, GITO01073606.1.p1	GITP01001410.1.p1	GITQ01103887.1.p1	IAJJ01033083.1.p1, IAJJ01041225.1.p1	GITR01097967.1.p1, GITR01097968.1.p2, GITR01097969.1.p1	IBMZ01013433.1.p1
N5.HOG0017172	OG0000300	n399				ICBW01003184.1.p1		IAHS01024156.1.p1	IAWN01005838.1.p1, IAWN01025093.1.p3		IBBK01040453.1.p1		IBFJ01015656.1.p2					IBGF01004715.1.p2		ICOE01030119.1.p1		ICJS01014877.1.p1, ICJS01039087.1.p1					IBBP01037724.1.p1	ICOI01031012.1.p1	GIWQ01134984.1.p1, GIWQ01052037.1.p1, GIWQ01292787.1.p1, GIWQ01287099.1.p1, GIWQ01187972.1.p1											ICCR01007492.1.p1	IAUM01017175.1.p1		ICEG01023662.1.p1	IAJV01011535.1.p2	IAFI01035042.1.p1, IAFI01033558.1.p1		IBKS01020802.1.p2	IBFM01002505.1.p1						ICFH01021021.1.p1	IBHE01001381.1.p1, IBHE01000216.1.p1, IBHE01032607.1.p1	IAIC01045378.1.p1		ICBF01031446.1.p1	IAEU01012349.1.p1	IBPZ01037511.1.p1	IAXT01041732.1.p1		IAQC01006785.1.p1	IAPM01013721.1.p1		IAGL01012944.1.p1			ICBR01024487.1.p1			ICDS01010037.1.p1	IAWA01022783.1.p1, IAWA01022783.1.p2	IATW01008473.1.p1	IBPN01030142.1.p1, IBPN01030142.1.p2	IBYA01029715.1.p1		ICKB01013844.1.p2	IAQN01014147.1.p1, IAQN01014147.1.p3	IBJR01037926.1.p1, IBJR01015641.1.p1	ICFA01003743.1.p1		IBWO01012135.1.p2	IBAR01000419.1.p1	IAHB01015694.1.p1	IAPP01032488.1.p1	ICHM01026851.1.p1, ICHM01015306.1.p1	IAUC01037080.1.p1	IAXS01024450.1.p1	IALE01029749.1.p1				ICFC01036880.1.p1	ICMP01037026.1.p1			GITQ01053399.1.p1							IAHP01009640.1.p1
N5.HOG0017173	OG0000300	n465																					IBTR01029282.1.p1																																															IBTW01003483.1.p1												ICAL01020061.1.p1																				ICEL01030337.1.p1
N5.HOG0017174	OG0000301	n3								IAKU01005601.1.p1, IAKU01022393.1.p1, IAKU01046092.1.p1																														ICCR01014399.1.p1								IBFM01012636.1.p1																		IAGL01024618.1.p1												ICKB01037012.1.p1							IAHB01008983.1.p2, IAHB01045151.1.p2										ICMP01027018.1.p3						IBMZ01039650.1.p2			IBXZ01042977.1.p1
N5.HOG0017175	OG0000301	n16								IAKU01008174.1.p1																																						IBFM01014972.1.p1						ICFH01010743.1.p1																																					GITM01012561.1.p1				ICMP01032002.1.p2, ICMP01027046.1.p1					GITR01074861.1.p1
N5.HOG0017176	OG0000301	n29	IANO01036879.1.p1	ICOJ01021634.1.p1				IAHS01042787.1.p1		IAKU01000948.1.p2, IAKU01029817.1.p1, IAKU01012563.1.p1, IAKU01030016.1.p1	IBBK01011744.1.p1	IASB01001952.1.p1			IAFU01040015.1.p1	IBQT01031082.1.p1, IBQT01005651.1.p1, IBQT01035451.1.p1	ICCG01026450.1.p1				IBWR01047615.1.p1, IBWR01004174.1.p1, IBWR01011656.1.p1	ICJS01032652.1.p1	IBTR01003374.1.p1, IBTR01010495.1.p1	IAQZ01039632.1.p1	ICFD01033972.1.p1, ICFD01009536.1.p1											ICBZ01008460.1.p1				ICCR01012192.1.p1		IAOT01040570.1.p1	ICEG01014045.1.p1	IAJV01034530.1.p1, IAJV01014426.1.p1	IAFI01011043.1.p1	IAHZ01027890.1.p2, IAHZ01027890.1.p1, IAHZ01025505.1.p1	IBKS01026213.1.p1, IBKS01014639.1.p1, IBKS01029833.1.p1	IBFM01004202.1.p2	IBHV01019021.1.p1, IBHV01007977.1.p1, IBHV01003284.1.p1		ICDG01032448.1.p1, ICDG01014987.1.p1	IBDY01030400.1.p1	IBVS01002744.1.p1, IBVS01018923.1.p1, IBVS01036874.1.p1	ICFH01000605.1.p2, ICFH01012832.1.p1			IBRX01014220.1.p1	ICBF01001441.1.p1			IAXT01026710.1.p1, IAXT01013548.1.p1, IAXT01007711.1.p1	IAFP01012874.1.p1		IAPM01005210.1.p1		IAGL01030297.1.p1	ICMU01015398.1.p1, ICMU01030528.1.p1			IBTW01033962.1.p1	IARK01006157.1.p1							ICKB01010918.1.p1			ICFA01018364.1.p1		IBWO01017698.1.p1	IBAR01037437.1.p1, IBAR01031204.1.p1	IAHB01046163.1.p1	IAPP01031882.1.p1			IAXS01004345.1.p1		GITM01073655.1.p1, GITM01085432.1.p1, GITM01044511.1.p1, GITM01012562.1.p1, GITM01085430.1.p1	IAHF01038971.1.p1	GITN01003847.1.p1, GITN01003848.1.p1, GITN01077728.1.p1, GITN01102417.1.p1, GITN01009945.1.p1	ICFC01001548.1.p1, ICFC01002724.1.p1	ICMP01046570.1.p1, ICMP01013870.1.p1, ICMP01016187.1.p1	GITO01055661.1.p1, GITO01066104.1.p1, GITO01047507.1.p1	GITP01044301.1.p1, GITP01044301.1.p2, GITP01044302.1.p1, GITP01095285.1.p1, GITP01006929.1.p1	GITQ01107937.1.p1, GITQ01075620.1.p1, GITQ01075625.1.p1, GITQ01075621.1.p1	IAJJ01024701.1.p1, IAJJ01015560.1.p1	GITR01041207.1.p1, GITR01074863.1.p1, GITR01074864.1.p1		ICEL01001497.1.p1, ICEL01022140.1.p2, ICEL01014469.1.p1, ICEL01031577.1.p1, ICEL01007368.1.p1	GJZJ01076510.1.p1	IBXZ01025179.1.p1
N5.HOG0017177	OG0000301	n149						IAHS01003288.1.p1, IAHS01008212.1.p1					IBFJ01012970.1.p1																																			IBFM01040241.1.p1																				IALM01003549.1.p1, IALM01038195.1.p1	ICBR01037792.1.p1			ICDS01042883.1.p1				IBYA01004862.1.p1
N5.HOG0017178	OG0000301	n157																																																																						ICDS01042883.1.p2, ICDS01002334.1.p1				IBYA01039966.1.p1, IBYA01004862.1.p2, IBYA01020715.1.p1														IALE01021213.1.p1
N5.HOG0017179	OG0000301	n162																																							IAUM01000611.1.p1																																															IAUC01033799.1.p1, IAUC01036807.1.p1
N5.HOG0017180	OG0000301	n166																IBGF01011947.1.p1											GIWQ01286665.1.p1																										IBHE01022109.1.p1, IBHE01003768.1.p1, IBHE01045380.1.p1, IBHE01007742.1.p1, IBHE01002760.1.p1
N5.HOG0017181	OG0000301	n174																																							IAUM01034266.1.p1, IAUM01001595.1.p1, IAUM01036330.1.p1
N5.HOG0017182	OG0000301	n180																																																											IAXT01033425.1.p1																																						IAJJ01023813.1.p1
N5.HOG0017183	OG0000301	n182														IBQT01028799.1.p1																															IBKS01025339.1.p1	IBFM01023880.1.p1
N5.HOG0017184	OG0000301	n184																											GIWQ01112627.1.p1																			IBFM01008829.1.p1																																			IBWO01006844.1.p1
N5.HOG0017185	OG0000301	n187								IAKU01008000.1.p1																																				IAHZ01015205.1.p1																																							IAHB01027963.1.p1						GITM01104282.1.p1
N5.HOG0017186	OG0000301	n190																																														IBFM01014193.1.p1								IAIC01041375.1.p1																																IAUC01021625.1.p1																	IAHP01033023.1.p1
N5.HOG0017187	OG0000301	n194																																												IAHZ01022429.1.p1																									IARK01011937.1.p1								IAQN01031534.1.p1
N5.HOG0017188	OG0000301	n198											IBFJ01018994.1.p1																																			IBFM01042998.1.p1													IAXT01014502.1.p1																																						IAJJ01027908.1.p1
N5.HOG0017189	OG0000301	n202													IAFU01023019.1.p1, IAFU01002195.1.p1																																	IBFM01032711.1.p1															IAQC01027835.1.p1																									IAUC01038390.1.p1, IAUC01017640.1.p1
N5.HOG0017190	OG0000301	n207						IAHS01026235.1.p1					IBFJ01033188.1.p1																																			IBFM01022115.1.p1														IAFP01019609.1.p1						IALM01018314.1.p1	ICBR01005303.1.p1			ICDS01001029.1.p1				IBYA01021583.1.p1
N5.HOG0017191	OG0000301	n214														IBQT01019632.1.p1																																IBFM01003982.1.p3, IBFM01009005.1.p2, IBFM01021269.1.p1, IBFM01003503.1.p1, IBFM01027765.1.p1, IBFM01015256.1.p1																				IALM01038195.1.p2
N5.HOG0017192	OG0000301	n221																																										IAJV01010824.1.p1																																																											GJZJ01038667.1.p1, jg38917.t1.p1, GJZJ01038632.1.p1
N5.HOG0017193	OG0000301	n224																																																																																	IBWO01005596.1.p1
N5.HOG0017194	OG0000301	n231																																																																																																				ICEL01032559.1.p1, ICEL01018450.1.p1
N5.HOG0017195	OG0000301	n233								IAKU01011451.1.p1, IAKU01029843.1.p1																																												ICFH01023120.1.p1, ICFH01034864.1.p1
N5.HOG0017196	OG0000301	n242											IBFJ01023279.1.p1																														ICEG01024015.1.p1
N5.HOG0017197	OG0000301	n245										IASB01034856.1.p1																																																																																											GJZJ01216289.1.p1
N5.HOG0017198	OG0000301	n247															ICCG01023045.1.p1								ICFD01005944.1.p1																																IBRX01043893.1.p1
N5.HOG0017199	OG0000301	n250	IANO01025960.1.p1, IANO01007837.1.p1, IANO01020847.1.p1																																														IBHV01016174.1.p1, IBHV01035457.1.p1, IBHV01005950.1.p1
N5.HOG0017200	OG0000301	n257																																																							IBRX01036252.1.p1	ICBF01013861.1.p1		IBPZ01024010.1.p1, IBPZ01031054.1.p1
N5.HOG0017201	OG0000301	n261						IAHS01033629.1.p1	IAWN01031541.1.p1								ICCG01032485.1.p1																	ICKS01015555.1.p1					ICGA01018761.1.p1							IAHZ01033380.1.p1	IBKS01002284.1.p1		IBHV01033206.1.p1															IAPM01041184.1.p1					ICBR01019955.1.p1						IBPN01007852.1.p1			ICKB01006066.1.p1		IBJR01011723.1.p1																									IAHP01032671.1.p1
N5.HOG0017202	OG0000301	n275	IANO01022938.1.p1									IASB01026999.1.p1					ICCG01018172.1.p1							IAQZ01018976.1.p1	ICFD01005568.1.p1									ICKS01012669.1.p1											IAFI01002678.1.p1	IAHZ01029177.1.p1, IAHZ01023183.1.p1	IBKS01026307.1.p1		IBHV01040580.1.p1, IBHV01028861.1.p1					ICFH01024692.1.p2										IAPM01023415.1.p1, IAPM01003101.1.p1														ICKB01002526.1.p1		IBJR01013775.1.p1																	GITP01046376.1.p1						GJZJ01250274.1.p1
N5.HOG0017203	OG0000301	n296												IAET01028747.1.p1											ICFD01026310.1.p1								IBZG01022694.1.p1				IBIK01006256.1.p1		ICGA01027828.1.p1							IAHZ01011196.1.p1			IBHV01045235.1.p1																									IATW01012248.1.p1				ICKB01012595.1.p1, ICKB01037968.1.p1
N5.HOG0017204	OG0000301	n306															ICCG01002002.1.p1									IBHY01001520.1.p1																							IBHV01019292.1.p1								IBRX01022881.1.p1																					ICKB01005226.1.p1
N5.HOG0017205	OG0000301	n310																																																																																									GITM01023440.1.p1		GITN01016665.1.p1, GITN01050628.1.p1					GITQ01075619.1.p1		GITR01004154.1.p1
N5.HOG0017206	OG0000301	n317								IAKU01012563.1.p2, IAKU01007037.1.p1														IAQZ01019208.1.p1							IBJP01027450.1.p1								ICGA01003314.1.p1																								IAQC01018821.1.p1																								ICHM01040606.1.p1
N5.HOG0017207	OG0000301	n328																																																																																						IAUC01032364.1.p1
N5.HOG0017208	OG0000301	n329																																																																																						IAUC01050954.1.p1
N5.HOG0017209	OG0000301	n330														IBQT01037629.1.p1									ICFD01037007.1.p1
N5.HOG0017210	OG0000301	n331														IBQT01026900.1.p1									ICFD01031259.1.p1																																																																		GITM01100399.1.p1		GITN01058503.1.p1
N5.HOG0017211	OG0000301	n337																																														IBFM01034039.1.p1, IBFM01015562.1.p2, IBFM01004162.1.p2, IBFM01004162.1.p1, IBFM01015562.1.p1, IBFM01001115.1.p1, IBFM01038314.1.p1
N5.HOG0017212	OG0000301	n346																												ICGF01015713.1.p1																																																	IAQN01008299.1.p1											IALE01044737.1.p1
N5.HOG0017213	OG0000301	n348											IBFJ01033188.1.p3, IBFJ01021542.1.p1						ICOF01023625.1.p1																													IBFM01003479.1.p1, IBFM01010949.1.p1, IBFM01013274.1.p1																																										IALE01004515.1.p1
N5.HOG0017214	OG0000301	n354																																							IAUM01043693.1.p1							IBFM01022914.1.p1
N5.HOG0017215	OG0000301	n355										IASB01028467.1.p1													ICFD01010393.1.p1																IAUM01013879.1.p1						IBKS01012565.1.p1				ICDG01030252.1.p1										IAXT01040090.1.p1		IAQC01005387.1.p2																						IAHB01032000.1.p1						GITM01087098.1.p2, GITM01069988.1.p1		GITN01016673.1.p1	ICFC01007059.1.p1, ICFC01025727.1.p1	ICMP01013870.1.p2				IAJJ01027279.1.p1, IAJJ01014964.1.p1	GITR01053463.1.p1		ICEL01040147.1.p1
N5.HOG0017216	OG0000301	n373	IANO01014708.1.p1							IAKU01030492.1.p1				IAET01009856.1.p1	IAFU01000119.1.p1, IAFU01040588.1.p1																										IAUM01018750.1.p1						IBKS01033530.1.p1		IBHV01042768.1.p1								IBRX01006282.1.p1									IAGL01010400.1.p1												ICKB01025886.1.p2							IAHB01020494.1.p1, IAHB01025480.1.p1						GITM01085480.1.p1		GITN01058318.1.p1										GJZJ01105596.1.p1, GJZJ01096078.1.p1
N5.HOG0017217	OG0000301	n391								IAKU01011452.1.p1		IASB01011468.1.p1																												ICCR01004257.1.p1							IBKS01003490.1.p1	IBFM01028754.1.p3, IBFM01007884.1.p1, IBFM01013455.1.p1										ICBF01040709.1.p1																				ICKB01000604.1.p1						IBAR01011353.1.p2										ICFC01013258.1.p1		GITO01022234.1.p1				GITR01107919.1.p2		ICEL01049054.1.p1	GJZJ01094643.1.p1
N5.HOG0017218	OG0000301	n408																			IBWR01004174.1.p3																																																																																	ICEL01018377.1.p1
N5.HOG0017219	OG0000301	n412								IAKU01026705.1.p1, IAKU01001922.1.p1		IASB01001908.1.p1				IBQT01001616.1.p1																		ICKS01037307.1.p1									ICEG01010619.1.p1			IAHZ01018502.1.p1, IAHZ01029362.1.p5	IBKS01016329.1.p1, IBKS01013297.1.p1, IBKS01009284.1.p1					IBDY01003378.1.p1						ICBF01019928.1.p1								IAGL01026419.1.p1									IBPN01007852.1.p2			ICKB01016519.1.p1		IBJR01007239.1.p1											GITM01071253.1.p1			ICFC01005179.1.p1					IAJJ01004153.1.p1	GITR01057444.1.p3			GJZJ01194160.1.p1
N5.HOG0017220	OG0000301	n436						IAHS01026235.1.p2					IBFJ01020592.1.p1																																			IBFM01001711.1.p1, IBFM01037200.1.p1, IBFM01019079.1.p1, IBFM01032866.1.p1
N5.HOG0017221	OG0000301	n441											IBFJ01001060.1.p1																																			IBFM01040241.1.p6, IBFM01041416.1.p3							IBHE01018419.1.p1, IBHE01022109.1.p2, IBHE01003768.1.p2						IAXT01042844.1.p1																											IAUC01040512.1.p1, IAUC01036807.1.p2
N5.HOG0017222	OG0000301	n449								IAKU01013134.1.p1		IASB01002116.1.p1																															ICEG01024015.1.p2						IBHV01016457.1.p1								IBRX01044661.1.p1	ICBF01015523.1.p1		IBPZ01011438.1.p1				IAPM01022471.1.p1														ICKB01032338.1.p1													GITM01015534.1.p1, GITM01015533.1.p1			ICFC01003164.1.p1
N5.HOG0017223	OG0000301	n460																																																																																	IBWO01008073.1.p1
N5.HOG0017224	OG0000301	n462																																														IBFM01021416.1.p2
N5.HOG0017225	OG0000302	n2																																																																																											GITN01038511.1.p1			GITO01099369.1.p1				GITR01090551.1.p1
N5.HOG0017226	OG0000302	n6	IANO01021048.1.p1, IANO01017428.1.p1	ICOJ01025493.1.p1, ICOJ01031403.1.p1, ICOJ01010053.1.p1	IBTE01033018.1.p1, IBTE01023184.1.p1			IAHS01001965.1.p1, IAHS01011628.1.p1	IAWN01041531.1.p1, IAWN01035562.1.p1	IAKU01004004.1.p1	IBBK01025346.1.p1, IBBK01006233.1.p1	IASB01007191.1.p1, IASB01006431.1.p1, IASB01031797.1.p1	IBFJ01033015.1.p1, IBFJ01016948.1.p1	IAET01018744.1.p1, IAET01016631.1.p1			ICCG01022269.1.p1, ICCG01029996.1.p1	IBGF01002384.1.p1, IBGF01020231.1.p1	ICOF01022072.1.p1	ICOE01030012.1.p1				IAQZ01016901.1.p1	ICFD01035582.1.p1	IBHY01035932.1.p1, IBHY01016390.1.p1					IBJP01017948.1.p1, IBJP01021534.1.p1, IBJP01002092.1.p1, IBJP01030843.1.p1	IBVW01026568.1.p1, IBVW01012365.1.p1, IBVW01026568.1.p2	IBZG01018887.1.p1, IBZG01037349.1.p1	ICKS01011326.1.p1, ICKS01037682.1.p1, ICKS01018074.1.p1			IBIK01021374.1.p1, IBIK01009356.1.p1		ICGA01013906.1.p1, ICGA01021795.1.p1	ICCR01023206.1.p1		IAOT01050599.1.p1, IAOT01030983.1.p1	ICEG01026790.1.p1, ICEG01030480.1.p2	IAJV01008402.1.p1, IAJV01021491.1.p1	IAFI01021542.1.p1, IAFI01017812.1.p1, IAFI01027065.1.p1, IAFI01001309.1.p1	IAHZ01039004.1.p1, IAHZ01023194.1.p1						IBDY01018251.1.p1, IBDY01015047.1.p1, IBDY01042368.1.p1		ICFH01007710.1.p1, ICFH01030572.1.p1			IBRX01011844.1.p1, IBRX01017325.1.p1	ICBF01001387.1.p1, ICBF01038582.1.p1	IAEU01039205.1.p1, IAEU01037535.1.p1	IBPZ01003128.1.p1	IAXT01030108.1.p1, IAXT01013428.1.p1		IAQC01024795.1.p1, IAQC01005373.1.p1, IAQC01008509.1.p1, IAQC01004631.1.p1	IAPM01021594.1.p1, IAPM01036396.1.p1, IAPM01028239.1.p1		IAGL01005572.1.p1	ICMU01033642.1.p1, ICMU01031426.1.p1, ICMU01004191.1.p1, ICMU01029242.1.p1							IATW01007852.1.p1, IATW01001009.1.p1			ICHT01047806.1.p1, ICHT01031754.1.p1	ICKB01037771.1.p1, ICKB01003352.1.p1		IBJR01007596.1.p1, IBJR01020870.1.p1			IBWO01036728.1.p1, IBWO01006519.1.p1, IBWO01030391.1.p1, IBWO01007038.1.p1, IBWO01022057.1.p1	IBAR01004245.1.p1, IBAR01030761.1.p1, IBAR01004245.1.p2	IAHB01030180.1.p1, IAHB01000722.1.p1, IAHB01014956.1.p1				IAXS01005566.1.p1, IAXS01038666.1.p1															IBXZ01000622.1.p1
N5.HOG0017227	OG0000302	n114																																															IBHV01034014.1.p1, IBHV01020395.1.p1, IBHV01013701.1.p1		ICDG01023158.1.p1, ICDG01043388.1.p1																																							IALE01008077.1.p1
N5.HOG0017228	OG0000302	n121													IAFU01018292.1.p1						IBWR01049401.1.p1, IBWR01018284.1.p1		IBTR01027975.1.p1, IBTR01026015.1.p1																								IBKS01017790.1.p1, IBKS01005135.1.p1, IBKS01034818.1.p1																							IBTW01043443.1.p1												ICAL01037108.1.p1, ICAL01035568.1.p1				IAPP01004803.1.p1																ICEL01034212.1.p1, ICEL01017167.1.p1
N5.HOG0017229	OG0000302	n134													IAFU01014811.1.p1	IBQT01003097.1.p1					IBWR01005586.1.p1																																																	IBTW01040676.1.p1											ICFA01025660.1.p1	ICAL01028144.1.p1				IAPP01039052.1.p1
N5.HOG0017230	OG0000302	n141																																																			IBVS01005566.1.p1																																								GITN01038514.1.p1	ICFC01043581.1.p1					IAJJ01020606.1.p1		IBMZ01024517.1.p1
N5.HOG0017231	OG0000302	n147				ICBW01007038.1.p1, ICBW01014613.1.p1																ICJS01004256.1.p1, ICJS01000439.1.p1					IBBP01012812.1.p1, IBBP01009158.1.p1		GIWQ01257730.1.p1, GIWQ01099286.1.p1, GIWQ01145888.1.p1, GIWQ01032171.1.p1, GIWQ01218150.1.p1, GIWQ01334154.1.p1, GIWQ01171721.1.p1, GIWQ01324799.1.p1, GIWQ01099286.1.p3	ICGF01021269.1.p1						ICBZ01024520.1.p1					IAUM01029771.1.p1, IAUM01044889.1.p1							IBFM01006055.1.p1							IBHE01025879.1.p1, IBHE01008880.1.p1	IAIC01006266.1.p1, IAIC01027695.1.p1												IALM01020946.1.p1, IALM01037214.1.p1	ICBR01043117.1.p1, ICBR01035917.1.p1		IARK01028430.1.p1	ICDS01030120.1.p1	IAWA01006119.1.p1, IAWA01023234.1.p1, IAWA01031589.1.p1, IAWA01037103.1.p1		IBPN01025390.1.p1, IBPN01016580.1.p1, IBPN01007121.1.p1	IBYA01019188.1.p1			IAQN01014948.1.p1								ICHM01000603.1.p1	IAUC01012359.1.p1															jg6192.t1.p1, GJZJ01183044.1.p1		IAHP01002848.1.p1
N5.HOG0017232	OG0000302	n191																										ICOI01032892.1.p1																									IBVS01007051.1.p1																																								GITN01021288.1.p1, GITN01021280.1.p1	ICFC01036249.1.p1		GITO01065019.1.p1	GITP01103978.1.p1, GITP01103977.1.p1	GITQ01031089.1.p2, GITQ01031090.1.p1	IAJJ01041246.1.p1		IBMZ01017054.1.p1
N5.HOG0017233	OG0000302	n209																																																																																									GITM01009830.1.p1	IAHF01025058.1.p1, IAHF01007296.1.p1	GITN01021291.1.p1	ICFC01037410.1.p1			GITP01103971.1.p1	GITQ01000786.1.p1	IAJJ01013925.1.p1, IAJJ01000732.1.p1	GITR01007039.1.p1
N5.HOG0017234	OG0000302	n228																				ICJS01012440.1.p1						ICOI01019331.1.p1, ICOI01026121.1.p1	GIWQ01171721.1.p2, GIWQ01324799.1.p2												IAUM01010625.1.p1							IBFM01030415.1.p3, IBFM01030415.1.p1								IAIC01027695.1.p2															IARK01025758.1.p1	ICDS01005911.1.p1	IAWA01006119.1.p2			IBYA01005717.1.p1			IAQN01019827.1.p1								ICHM01012113.1.p1																jg6191.t1.p1, GJZJ01234610.1.p1
N5.HOG0017235	OG0000302	n246																										ICOI01025140.1.p1																											IBHE01017582.1.p1																																																GJZJ01249709.1.p1, jg6190.t1.p1
N5.HOG0017236	OG0000302	n259																					IBTR01017746.1.p2																																																										ICFA01035658.1.p1, ICFA01000269.1.p1														ICMP01010453.1.p1							ICEL01038705.1.p1
N5.HOG0017237	OG0000302	n264						IAHS01045799.1.p2											ICOF01016756.1.p1			ICJS01048412.1.p2																						IAJV01008598.1.p1				IBFM01026312.1.p1	IBHV01044327.1.p2				IBVS01021768.1.p1					ICBF01019959.1.p4		IBPZ01016045.1.p2	IAXT01026437.1.p1										IARK01040352.1.p1			IATW01002787.1.p2				ICKB01019587.1.p3	IAQN01015092.1.p1								ICHM01047954.1.p1
N5.HOG0017238	OG0000302	n279																																											IAFI01034445.1.p1	IAHZ01022475.1.p1													IAEU01001389.1.p1							IAGL01029620.1.p1
N5.HOG0017239	OG0000302	n286																			IBWR01001823.1.p1																										IBKS01012546.1.p1																							IBTW01039414.1.p1												ICAL01008599.1.p1				IAPP01015971.1.p1																ICEL01038705.1.p2, ICEL01004947.1.p1
N5.HOG0017240	OG0000302	n294								IAKU01036929.1.p1																		ICOI01009046.1.p1																										ICFH01002770.1.p1
N5.HOG0017241	OG0000302	n298	IANO01011054.1.p1					IAHS01026753.1.p1				IASB01029718.1.p1, IASB01022499.1.p1																																																														IATW01019586.1.p1			ICHT01036324.1.p1
N5.HOG0017242	OG0000302	n305																																																						IAIC01011375.1.p1																																IAUC01021063.1.p1
N5.HOG0017243	OG0000302	n307		ICOJ01016610.1.p1				IAHS01045799.1.p1									ICCG01001561.1.p1		ICOF01022528.1.p1	ICOE01021680.1.p1					ICFD01002204.1.p1																		ICEG01048372.1.p1			IAHZ01000397.1.p1	IBKS01035242.1.p2	IBFM01027123.1.p1					IBVS01016280.1.p1						IAEU01039901.1.p1	IBPZ01031945.1.p1, IBPZ01016045.1.p1			IAQC01044039.1.p1											IATW01002787.1.p1																				ICFC01022360.1.p1	ICMP01042810.1.p1
N5.HOG0017244	OG0000302	n326																											GIWQ01397030.1.p2, GIWQ01397029.1.p1																																															IBYA01000730.1.p1
N5.HOG0017245	OG0000302	n332																																		ICBZ01035928.1.p1																																IALM01011088.1.p1				ICDS01036991.1.p1	IAWA01035861.1.p1
N5.HOG0017246	OG0000302	n336																				ICJS01018801.1.p1, ICJS01048412.1.p1
N5.HOG0017247	OG0000302	n338																																																																																					ICHM01038268.1.p1, ICHM01011605.1.p1																		IAHP01020949.1.p1, IAHP01003935.1.p1
N5.HOG0017248	OG0000302	n342																											GIWQ01397028.1.p1, GIWQ01397030.1.p1, GIWQ01001867.1.p1, GIWQ01145237.1.p1																										IBHE01002432.1.p1
N5.HOG0017249	OG0000302	n348				ICBW01031630.1.p1																					IBBP01029694.1.p1																																																																												jg39613.t2.p1
N5.HOG0017250	OG0000302	n352											IBFJ01019560.1.p1, IBFJ01034942.1.p1	IAET01037285.1.p1, IAET01016871.1.p1																			IBZG01020503.1.p1				IBIK01015005.1.p1, IBIK01003810.1.p1																					ICBF01019959.1.p1, ICBF01038566.1.p1, ICBF01023652.1.p1																				ICKB01019587.1.p1, ICKB01030434.1.p1, ICKB01033705.1.p1
N5.HOG0017251	OG0000302	n367		ICOJ01036412.1.p1						IAKU01036665.1.p1		IASB01004490.1.p1																																IAJV01023284.1.p1		IAHZ01015798.1.p1						IBDY01028398.1.p1	IBVS01037435.1.p1	ICFH01021554.1.p1, ICFH01030358.1.p1																						IBYA01047874.1.p1	ICHT01028002.1.p1		IAQN01035742.1.p1
N5.HOG0017252	OG0000302	n379	IANO01013644.1.p1	ICOJ01020994.1.p1				IAHS01003704.1.p1		IAKU01032535.1.p1		IASB01035418.1.p1			IAFU01026926.1.p1	IBQT01025785.1.p1	ICCG01013430.1.p1		ICOF01022979.1.p1	ICOE01037344.1.p1	IBWR01006201.1.p1, IBWR01019441.1.p1		IBTR01017746.1.p1, IBTR01022318.1.p1	IAQZ01029599.1.p1	ICFD01004974.1.p1	IBHY01001453.1.p1				ICGF01039633.1.p1, ICGF01005123.1.p1	IBJP01006236.1.p1			ICKS01007113.1.p1							IAUM01031585.1.p1	IAOT01045499.1.p2	ICEG01008784.1.p1					IBFM01039540.1.p1						ICFH01035807.1.p2					IAEU01013036.1.p1	IBPZ01037449.1.p1	IAXT01009097.1.p1, IAXT01030559.1.p1		IAQC01007742.1.p1						ICBR01049362.1.p1	IBTW01015556.1.p1, IBTW01012064.1.p1				IATW01012256.1.p1		IBYA01045151.1.p1	ICHT01047300.1.p1		IAQN01028451.1.p1		ICFA01000836.1.p1	ICAL01044100.1.p1, ICAL01018980.1.p1			IAHB01010599.1.p2	IAPP01015035.1.p1					GITM01013906.1.p1			ICFC01021180.1.p1					IAJJ01032257.1.p1			ICEL01039870.1.p1, ICEL01002787.1.p1
N5.HOG0017253	OG0000302	n432			IBTE01030157.1.p1, IBTE01000313.1.p1				IAWN01027227.1.p1, IAWN01010579.1.p1		IBBK01040181.1.p1, IBBK01039564.1.p1, IBBK01025981.1.p1							IBGF01026296.1.p1													IBJP01039049.1.p1	IBVW01039885.1.p1		ICKS01029444.1.p1					ICGA01020656.1.p1, ICGA01038726.1.p1	ICCR01045655.1.p1, ICCR01020597.1.p1		IAOT01045499.1.p1, IAOT01030431.1.p1							IBHV01030889.1.p1		ICDG01003487.1.p1, ICDG01000038.1.p1																													IBJR01045884.1.p1			IBWO01011037.1.p1	IBAR01016149.1.p1	IAHB01010599.1.p1				IAXS01001624.1.p1, IAXS01039012.1.p1	IALE01020300.1.p1	GITM01013905.1.p1	IAHF01029254.1.p1	GITN01091725.1.p1			GITO01068700.1.p1	GITP01006298.1.p1	GITQ01103292.1.p1		GITR01074728.1.p1				IBXZ01037527.1.p1
N5.HOG0017254	OG0000303	n4																																						ICCR01028692.1.p1		IAOT01043933.1.p1																				IAFP01026115.1.p1	IAQC01017825.1.p1																	IBJR01035127.1.p1				IBAR01004139.1.p2, IBAR01000022.1.p2, IBAR01033603.1.p2, IBAR01032106.1.p2	IAHB01034392.1.p1																			IBXZ01008351.1.p1
N5.HOG0017255	OG0000303	n17				ICBW01002184.1.p3																							GIWQ01269058.1.p2										ICGA01002366.1.p1								IBKS01020331.1.p1																																							IAPP01025025.1.p1															IBMZ01036041.1.p1, IBMZ01029389.1.p1
N5.HOG0017256	OG0000303	n27																																																			IBVS01028774.1.p1																																						GITM01061984.1.p1	IAHF01035599.1.p1	GITN01085468.1.p1, GITN01000996.1.p1	ICFC01017762.1.p1	ICMP01005026.1.p1, ICMP01041308.1.p1	GITO01042142.1.p1	GITP01053754.1.p1	GITQ01042328.1.p1, GITQ01042330.1.p1		GITR01059056.1.p1
N5.HOG0017257	OG0000303	n40																										ICOI01011059.1.p1		ICGF01024095.1.p1, ICGF01005249.1.p1						ICBZ01010057.1.p1					IAUM01010639.1.p1							IBFM01015388.1.p1							IBHE01030597.1.p1													IALM01019482.1.p1, IALM01031984.1.p1			IARK01037730.1.p1, IARK01011470.1.p1																ICHM01023257.1.p2	IAUC01000255.1.p2																	IAHP01031139.1.p1
N5.HOG0017258	OG0000303	n55													IAFU01031348.1.p1	IBQT01009490.1.p1					IBWR01021115.1.p1, IBWR01045789.1.p1		IBTR01032978.1.p1, IBTR01014304.1.p1																																															IBTW01000221.1.p1											ICFA01019738.1.p1	ICAL01014376.1.p2																				ICEL01006733.1.p1
N5.HOG0017259	OG0000303	n65						IAHS01008818.1.p1, IAHS01021435.1.p2						IAET01013102.1.p1			ICCG01005693.1.p1		ICOF01037227.1.p1	ICOE01002901.1.p1				IAQZ01026951.1.p1, IAQZ01039766.1.p1	ICFD01003776.1.p1	IBHY01007914.1.p1											IBIK01017037.1.p1							IAJV01009923.1.p1	IAFI01007892.1.p1, IAFI01012479.1.p1	IAHZ01035791.1.p1						IBDY01009749.1.p1					IBRX01037462.1.p1		IAEU01025241.1.p1	IBPZ01039887.1.p1	IAXT01002448.1.p1, IAXT01005928.1.p1			IAPM01013174.1.p1		IAGL01014530.1.p1	ICMU01012512.1.p1										ICHT01014012.1.p1	ICKB01007129.1.p1
N5.HOG0017260	OG0000303	n91	IANO01033279.1.p1	ICOJ01004187.1.p1, ICOJ01004071.1.p1	IBTE01006380.1.p1, IBTE01017546.1.p1	ICBW01002184.1.p1, ICBW01034953.1.p1		IAHS01021435.1.p1	IAWN01007875.1.p1	IAKU01013477.1.p1, IAKU01020981.1.p1	IBBK01002060.1.p1, IBBK01032389.1.p1	IASB01014668.1.p1	IBFJ01016876.1.p1	IAET01000265.1.p1			ICCG01006696.1.p1	IBGF01049615.1.p1	ICOF01000435.1.p1, ICOF01021311.1.p1, ICOF01002219.1.p1	ICOE01025613.1.p2, ICOE01019735.1.p1	IBWR01025444.1.p1, IBWR01031982.1.p1	ICJS01000649.1.p1, ICJS01043926.1.p1	IBTR01017378.1.p1	IAQZ01026951.1.p2	ICFD01003776.1.p2		IBBP01018713.1.p1		GIWQ01162712.1.p1, GIWQ01269058.1.p1, GIWQ01269057.1.p1, GIWQ01363781.1.p1, GIWQ01363782.1.p1, GIWQ01092017.1.p1, GIWQ01000739.1.p1		IBJP01021288.1.p1, IBJP01041189.1.p1	IBVW01045489.1.p1	IBZG01035360.1.p1, IBZG01033441.1.p1	ICKS01017396.1.p1, ICKS01036455.1.p1		ICBZ01011719.1.p1	IBIK01041056.1.p1		ICGA01016159.1.p1, ICGA01037921.1.p1	ICCR01033762.1.p1, ICCR01028753.1.p1, ICCR01019533.1.p1	IAUM01033068.1.p2, IAUM01048838.1.p2, IAUM01048838.1.p1, IAUM01033068.1.p1	IAOT01042565.1.p1, IAOT01008311.1.p1	ICEG01013142.1.p1			IAHZ01020452.1.p1		IBFM01000160.1.p2, IBFM01000160.1.p1	IBHV01004575.1.p1		ICDG01019511.1.p1, ICDG01037943.1.p1			ICFH01012229.1.p1, ICFH01036148.1.p1	IBHE01030597.1.p2, IBHE01022319.1.p1	IAIC01002128.1.p1		ICBF01035332.1.p1	IAEU01038069.1.p1, IAEU01024478.1.p1		IAXT01005928.1.p2, IAXT01002448.1.p2		IAQC01019564.1.p1	IAPM01013174.1.p2		IAGL01024274.1.p1			ICBR01010499.1.p1		IARK01039181.1.p1	ICDS01035396.1.p1	IAWA01038491.1.p1	IATW01025562.1.p1	IBPN01005667.1.p1, IBPN01025871.1.p1	IBYA01042191.1.p1, IBYA01014633.1.p1		ICKB01032234.1.p1, ICKB01005074.1.p1	IAQN01041469.1.p1	IBJR01045959.1.p1, IBJR01017529.1.p1		ICAL01014376.1.p1, ICAL01035958.1.p1, ICAL01029990.1.p1	IBWO01019261.1.p1, IBWO01040413.1.p1	IBAR01033603.1.p1, IBAR01000022.1.p1, IBAR01032106.1.p1, IBAR01004139.1.p1	IAHB01021470.1.p1	IAPP01039180.1.p1, IAPP01022089.1.p1	ICHM01023257.1.p1, ICHM01043131.1.p1	IAUC01000255.1.p1, IAUC01030020.1.p1	IAXS01016904.1.p1, IAXS01008717.1.p1	IALE01035743.1.p1			GITN01001000.1.p1									ICEL01001041.1.p1	GJZJ01045324.1.p1, jg28637.t1.p1	IBXZ01010272.1.p1	IAHP01033995.1.p1, IAHP01005676.1.p1
N5.HOG0017261	OG0000303	n211			IBTE01012354.1.p1																																																																																																IBMZ01010294.1.p1
N5.HOG0017262	OG0000303	n226																									IBBP01029891.1.p1	ICOI01014666.1.p1
N5.HOG0017263	OG0000303	n229																																																			IBVS01040434.1.p1
N5.HOG0017264	OG0000303	n235													IAFU01021184.1.p1	IBQT01026920.1.p1					IBWR01032165.1.p1, IBWR01007800.1.p1		IBTR01014049.1.p1, IBTR01025080.1.p1																																															IBTW01021415.1.p1, IBTW01037887.1.p1											ICFA01024438.1.p1	ICAL01023972.1.p1				IAPP01026554.1.p1, IAPP01001676.1.p2																ICEL01010503.1.p1, ICEL01006572.1.p1
N5.HOG0017265	OG0000303	n250			IBTE01038340.1.p1				IAWN01009358.1.p1, IAWN01027087.1.p1	IAKU01013930.1.p1, IAKU01004866.1.p1, IAKU01018256.1.p1	IBBK01032700.1.p1							IBGF01006018.1.p1, IBGF01008798.1.p1, IBGF01008798.1.p2													IBJP01034495.1.p1			ICKS01011670.1.p1, ICKS01035939.1.p1, ICKS01000501.1.p1					ICGA01001014.1.p3, ICGA01001014.1.p1, ICGA01019344.1.p1	ICCR01006744.1.p1, ICCR01035043.1.p1, ICCR01022111.1.p1, ICCR01006613.1.p1		IAOT01052209.1.p1, IAOT01005995.1.p1, IAOT01007323.1.p1												ICFH01010870.1.p1, ICFH01026173.1.p1									IAQC01043109.1.p1, IAQC01006039.1.p1, IAQC01002915.1.p1																	IBJR01045201.1.p1, IBJR01016549.1.p1			IBWO01022039.1.p1	IBAR01022532.1.p1, IBAR01036483.1.p1	IAHB01042623.1.p1, IAHB01040346.1.p1, IAHB01044465.1.p1, IAHB01045990.1.p1				IAXS01029436.1.p2, IAXS01017301.1.p1															IBXZ01016122.1.p1, IBXZ01038485.1.p1, IBXZ01038485.1.p2
N5.HOG0017266	OG0000303	n293																																																																								IATW01038711.1.p1, IATW01023047.1.p1
N5.HOG0017267	OG0000303	n297																	ICOF01002762.1.p1	ICOE01032844.1.p1
N5.HOG0017268	OG0000303	n300	IANO01019597.1.p1									IASB01017265.1.p1	IBFJ01010898.1.p1				ICCG01006624.1.p1								ICFD01011604.1.p1								IBZG01010619.1.p1				IBIK01022409.1.p1						ICEG01015996.1.p1		IAFI01012148.1.p1	IAHZ01015828.1.p1											IBRX01007792.1.p1		IAEU01012390.1.p1, IAEU01039139.1.p1, IAEU01012390.1.p2		IAXT01010725.1.p1, IAXT01023467.1.p1			IAPM01026580.1.p1													ICHT01041148.1.p1	ICKB01014098.1.p1
N5.HOG0017269	OG0000303	n319																								IBHY01001669.1.p1, IBHY01018666.1.p1
N5.HOG0017270	OG0000303	n327	IANO01021996.1.p1	ICOJ01005829.1.p1				IAHS01013297.1.p4				IASB01006561.1.p1, IASB01020538.1.p1	IBFJ01030789.1.p1, IBFJ01018892.1.p1	IAET01035294.1.p1			ICCG01029077.1.p1, ICCG01010825.1.p1								ICFD01035924.1.p1, ICFD01004745.1.p1, ICFD01034786.1.p1, ICFD01011604.1.p2												IBIK01023770.1.p1						ICEG01003066.1.p2, ICEG01043130.1.p1			IAHZ01019215.1.p1																					ICMU01011055.1.p1											ICKB01039474.1.p1
N5.HOG0017271	OG0000303	n356																																								IAOT01050354.1.p1																					IAQC01029081.1.p1
N5.HOG0017272	OG0000303	n359																					IBTR01010628.1.p2																								IBKS01016055.1.p1				ICDG01033035.1.p1																																								GITM01099867.1.p1		GITN01074969.1.p1			GITO01027351.1.p1		GITQ01107182.1.p1
N5.HOG0017273	OG0000303	n366																				ICJS01009150.1.p1, ICJS01052233.1.p2																			IAUM01046373.1.p1, IAUM01040847.1.p1															IAIC01033523.1.p1, IAIC01035811.1.p1																ICDS01035966.1.p1, ICDS01008373.1.p1			IBPN01002875.1.p1, IBPN01046901.1.p1	IBYA01038814.1.p1			IAQN01022135.1.p1																										IAHP01040247.1.p1
N5.HOG0017274	OG0000303	n383																				ICJS01052233.1.p1							GIWQ01260450.1.p1																																																		IAQN01005769.1.p1									IAUC01005343.1.p1							ICMP01023634.1.p1				IAJJ01004729.1.p1						IAHP01021765.1.p1
N5.HOG0017275	OG0000303	n389						IAHS01031599.1.p1															IBTR01010628.1.p1																																															IBTW01032493.1.p1																																			IAHP01007228.1.p1
N5.HOG0017276	OG0000303	n392																	ICOF01023249.1.p1																																																	IALM01031639.1.p1														ICAL01024967.1.p1																GITQ01042329.1.p1					GJZJ01061681.1.p1
N5.HOG0017277	OG0000303	n397																																																																																									GITM01012586.1.p1, GITM01012574.1.p1, GITM01099868.1.p1		GITN01068257.1.p1, GITN01097342.1.p1	ICFC01042556.1.p1, ICFC01000393.1.p1		GITO01087690.1.p1	GITP01054546.1.p1	GITQ01033553.1.p1, GITQ01033545.1.p1		GITR01024329.1.p1	IBMZ01045317.1.p1, IBMZ01010796.1.p1		GJZJ01255239.1.p1
N5.HOG0017278	OG0000303	n411											IBFJ01021366.1.p1													IBHY01001669.1.p2
N5.HOG0017279	OG0000303	n412		ICOJ01008293.1.p1, ICOJ01040783.1.p1
N5.HOG0017280	OG0000303	n413																																																							IBRX01001543.1.p1		IAEU01012663.1.p1		IAXT01023467.1.p2
N5.HOG0017281	OG0000303	n415																						IAQZ01016178.1.p1																	IAUM01023363.1.p3														IBHE01008450.1.p1													IALM01035625.1.p1, IALM01026297.1.p1																								IAHF01039973.1.p1											GJZJ01123841.1.p1, GJZJ01146723.1.p1
N5.HOG0017282	OG0000303	n422				ICBW01019918.1.p1																ICJS01044216.1.p1								ICGF01032976.1.p1						ICBZ01047398.1.p2, ICBZ01008085.1.p1, ICBZ01027124.1.p1, ICBZ01047398.1.p1, ICBZ01003356.1.p1, ICBZ01003356.1.p2, ICBZ01003060.1.p1					IAUM01023363.1.p1, IAUM01042331.1.p1							IBFM01015700.1.p2, IBFM01027754.1.p1, IBFM01044910.1.p1, IBFM01011957.1.p1, IBFM01015700.1.p1																				IALM01031418.1.p1	ICBR01010494.1.p1, ICBR01043432.1.p1, ICBR01010494.1.p2		IARK01038834.1.p1	ICDS01035966.1.p4	IAWA01015213.1.p1			IBYA01009421.1.p1			IAQN01032050.1.p1, IAQN01006405.1.p1								ICHM01027920.1.p1	IAUC01022229.1.p1																	IAHP01005332.1.p1
N5.HOG0017283	OG0000303	n451																																															IBHV01025525.1.p1		ICDG01011898.1.p1		IBVS01011431.1.p1																																						GITM01012575.1.p1	IAHF01049157.1.p1, IAHF01021511.1.p1	GITN01068253.1.p1		ICMP01004035.1.p1, ICMP01033641.1.p1, ICMP01010269.1.p1	GITO01087681.1.p1	GITP01054555.1.p1	GITQ01033547.1.p1	IAJJ01027393.1.p1	GITR01024331.1.p1	IBMZ01009488.1.p1
N5.HOG0017284	OG0000303	n466																																																																																								IALE01046846.1.p1, IALE01014117.1.p2
N5.HOG0017285	OG0000304	n2																											GIWQ01203760.1.p1	ICGF01041880.1.p1																																						IALM01004692.1.p1				ICDS01005830.1.p1
N5.HOG0017286	OG0000304	n6													IAFU01011833.1.p1	IBQT01001092.1.p1				ICOE01011808.1.p1	IBWR01026238.1.p1		IBTR01001073.1.p1																								IBKS01000719.1.p1	IBFM01030162.1.p1	IBHV01000310.1.p1				IBVS01011688.1.p1, IBVS01032886.1.p1																		IARK01011167.1.p1							ICKB01034906.1.p1			ICFA01002080.1.p1									IALE01050512.1.p1		IAHF01013484.1.p4		ICFC01033410.1.p1	ICMP01011154.1.p1	GITO01081551.1.p1, GITO01049056.1.p1	GITP01117420.1.p1		IAJJ01022846.1.p1	GITR01093115.1.p1	IBMZ01025743.1.p1, IBMZ01004704.1.p1	ICEL01015556.1.p1
N5.HOG0017287	OG0000304	n36																				ICJS01017690.1.p1, ICJS01006858.1.p1, ICJS01044621.1.p1							GIWQ01313152.1.p1, GIWQ01366965.1.p1, GIWQ01356000.1.p1	ICGF01008406.1.p1						ICBZ01038178.1.p1					IAUM01019100.1.p1, IAUM01030508.1.p1																											IALM01010474.1.p1	ICBR01002028.1.p1		IARK01002878.1.p1, IARK01029111.1.p2	ICDS01011962.1.p1, ICDS01042374.1.p1	IAWA01002992.1.p1, IAWA01034745.1.p1, IAWA01010715.1.p1, IAWA01014205.1.p1, IAWA01005228.1.p1		IBPN01007230.1.p1, IBPN01040423.1.p1, IBPN01006319.1.p1, IBPN01007908.1.p2, IBPN01010033.1.p1	IBYA01022847.1.p1, IBYA01037672.1.p1			IAQN01023223.1.p1, IAQN01036180.1.p1								ICHM01034009.1.p1, ICHM01039462.1.p1	IAUC01013630.1.p1, IAUC01031097.1.p1, IAUC01015913.1.p1																	IAHP01012145.1.p1, IAHP01009996.1.p1, IAHP01029722.1.p1, IAHP01019295.1.p1, IAHP01011449.1.p1
N5.HOG0017288	OG0000304	n76																																																																																																					jg36370.t1.p1, GJZJ01065980.1.p1
N5.HOG0017289	OG0000304	n79	IANO01005532.1.p1	ICOJ01006334.1.p1	IBTE01010071.1.p1			IAHS01023476.1.p1	IAWN01040033.1.p2	IAKU01022431.1.p1	IBBK01034797.1.p2		IBFJ01024364.1.p1	IAET01005977.1.p1	IAFU01027010.1.p1, IAFU01000459.1.p1	IBQT01030657.1.p1	ICCG01025650.1.p1	IBGF01000792.1.p2	ICOF01012095.1.p2	ICOE01013871.1.p1	IBWR01042885.1.p1			IAQZ01031201.1.p1, IAQZ01026711.1.p1	ICFD01017877.1.p1	IBHY01012442.1.p1	IBBP01015558.1.p1	ICOI01001079.1.p1	GIWQ01201093.1.p1		IBJP01006945.1.p1	IBVW01045462.1.p1	IBZG01004302.1.p1	ICKS01000210.1.p1		ICBZ01010453.1.p1	IBIK01033362.1.p1, IBIK01005438.1.p1		ICGA01004304.1.p1	ICCR01026851.1.p1	IAUM01016176.1.p1			IAJV01037215.1.p1	IAFI01041959.1.p1, IAFI01028980.1.p1	IAHZ01007016.1.p1		IBFM01036230.1.p1	IBHV01028573.1.p1		ICDG01011022.1.p1	IBDY01033160.1.p1, IBDY01026633.1.p1, IBDY01026742.1.p1	IBVS01026660.1.p2	ICFH01027887.1.p1	IBHE01012876.1.p1	IAIC01005955.1.p1		ICBF01034473.1.p1	IAEU01024472.1.p1		IAXT01019694.1.p1	IAFP01005883.1.p1, IAFP01008019.1.p1	IAQC01029132.1.p1			IAGL01012837.1.p1	ICMU01040989.1.p1, ICMU01018657.1.p1		ICBR01012810.1.p1		IARK01019564.1.p1	ICDS01025700.1.p1, ICDS01031156.1.p1	IAWA01030369.1.p1	IATW01040240.1.p1, IATW01011807.1.p1	IBPN01012779.1.p1	IBYA01001908.1.p1, IBYA01036240.1.p1	ICHT01000011.1.p1	ICKB01038819.1.p1	IAQN01024720.1.p1, IAQN01011059.1.p1	IBJR01034162.1.p1	ICFA01041897.1.p1	ICAL01011296.1.p1	IBWO01006486.1.p1	IBAR01020730.1.p1			ICHM01015946.1.p1	IAUC01025573.1.p1	IAXS01038805.1.p1		GITM01096049.1.p1, GITM01096047.1.p1, GITM01096052.1.p1	IAHF01033814.1.p1	GITN01100216.1.p1	ICFC01038197.1.p1	ICMP01031612.1.p1	GITO01035407.1.p1		GITQ01098386.1.p1, GITQ01098385.1.p1	IAJJ01001199.1.p2	GITR01035746.1.p1, GITR01035749.1.p1	IBMZ01001359.1.p1	ICEL01040158.1.p1	GJZJ01032079.1.p1, GJZJ01185775.1.p1	IBXZ01035320.1.p1	IAHP01023823.1.p1, IAHP01014932.1.p1
N5.HOG0017290	OG0000304	n177	IANO01023313.1.p1, IANO01041914.1.p1	ICOJ01024952.1.p1, ICOJ01001959.1.p1, ICOJ01007963.1.p1	IBTE01002444.1.p1, IBTE01033325.1.p1	ICBW01002945.1.p1, ICBW01010167.1.p1, ICBW01010843.1.p1		IAHS01013370.1.p1	IAWN01015379.1.p1, IAWN01033424.1.p1, IAWN01010323.1.p1	IAKU01020411.1.p1, IAKU01043632.1.p1, IAKU01007567.1.p1	IBBK01009084.1.p1, IBBK01006634.1.p1, IBBK01016094.1.p1	IASB01016625.1.p1, IASB01023616.1.p1, IASB01034844.1.p1	IBFJ01023720.1.p1, IBFJ01006235.1.p1	IAET01033753.1.p1, IAET01023791.1.p1, IAET01000490.1.p1, IAET01031812.1.p1, IAET01001866.1.p1	IAFU01011148.1.p1, IAFU01022306.1.p1, IAFU01035518.1.p1, IAFU01006290.1.p1	IBQT01029038.1.p1, IBQT01009109.1.p1, IBQT01027373.1.p1	ICCG01028695.1.p1, ICCG01013702.1.p1, ICCG01004028.1.p1	IBGF01009443.1.p1, IBGF01022626.1.p1, IBGF01008515.1.p1	ICOF01032929.1.p1, ICOF01036608.1.p1, ICOF01022500.1.p1, ICOF01028837.1.p1	ICOE01002449.1.p1	IBWR01045625.1.p1		IBTR01044638.1.p1, IBTR01005722.1.p1	IAQZ01022344.1.p1	ICFD01035014.1.p1, ICFD01028464.1.p1	IBHY01014311.1.p1, IBHY01001190.1.p1	IBBP01016211.1.p1	ICOI01009653.1.p1		ICGF01048529.1.p1	IBJP01037712.1.p1, IBJP01037982.1.p1	IBVW01017804.1.p1, IBVW01012703.1.p1, IBVW01025833.1.p1, IBVW01003793.1.p1	IBZG01045142.1.p1, IBZG01030371.1.p1, IBZG01003616.1.p1, IBZG01012145.1.p1	ICKS01008578.1.p1, ICKS01023580.1.p1, ICKS01011740.1.p1, ICKS01043410.1.p1, ICKS01007802.1.p1		ICBZ01051165.1.p1, ICBZ01012082.1.p1	IBIK01009835.1.p1, IBIK01038519.1.p1, IBIK01002299.1.p1		ICGA01020303.1.p1, ICGA01014919.1.p1, ICGA01033532.1.p1, ICGA01027778.1.p1	ICCR01005214.1.p1, ICCR01028722.1.p1, ICCR01004330.1.p1	IAUM01029189.1.p1	IAOT01024769.1.p1, IAOT01022287.1.p1, IAOT01002185.1.p1, IAOT01010785.1.p1, IAOT01053120.1.p1, IAOT01042913.1.p1	ICEG01036977.1.p1, ICEG01028977.1.p1	IAJV01007166.1.p1, IAJV01041749.1.p1	IAFI01031918.1.p1, IAFI01030278.1.p1	IAHZ01003508.1.p1, IAHZ01029986.1.p1	IBKS01015494.1.p1, IBKS01003131.1.p1	IBFM01022213.1.p1	IBHV01012823.1.p1, IBHV01017388.1.p1, IBHV01030455.1.p1		ICDG01015251.1.p1, ICDG01003049.1.p1, ICDG01045260.1.p1	IBDY01029192.1.p1	IBVS01006144.1.p1	ICFH01011938.1.p1, ICFH01036973.1.p1, ICFH01032021.1.p1	IBHE01019641.1.p1, IBHE01026231.1.p1	IAIC01036880.1.p1	IBRX01002347.1.p1, IBRX01027564.1.p1		IAEU01000538.1.p1	IBPZ01012217.1.p1	IAXT01024872.1.p1, IAXT01018023.1.p1	IAFP01036155.1.p1, IAFP01007410.1.p1, IAFP01002000.1.p1	IAQC01038723.1.p1	IAPM01004834.1.p1, IAPM01007246.1.p1		IAGL01030457.1.p1, IAGL01016385.1.p1	ICMU01025926.1.p1, ICMU01019362.1.p1, ICMU01039666.1.p1, ICMU01033238.1.p1	IALM01015865.1.p1	ICBR01010554.1.p1	IBTW01003528.1.p1	IARK01029125.1.p1	ICDS01019027.1.p1	IAWA01035958.1.p1	IATW01031305.1.p1, IATW01031998.1.p1, IATW01026063.1.p1	IBPN01021919.1.p1	IBYA01015734.1.p1	ICHT01029073.1.p1, ICHT01024279.1.p1	ICKB01013233.1.p1, ICKB01035656.1.p1	IAQN01004960.1.p1	IBJR01016768.1.p2, IBJR01006606.1.p1, IBJR01004494.1.p1	ICFA01037476.1.p1, ICFA01043857.1.p1	ICAL01010446.1.p1, ICAL01005300.1.p1	IBWO01011733.1.p1, IBWO01001378.1.p1, IBWO01014214.1.p1, IBWO01033235.1.p1	IBAR01021756.1.p1, IBAR01016446.1.p1	IAHB01023009.1.p1, IAHB01028707.1.p1, IAHB01014798.1.p1	IAPP01010848.1.p1	ICHM01037586.1.p1, ICHM01017902.1.p1	IAUC01044978.1.p1	IAXS01033165.1.p1, IAXS01025491.1.p1, IAXS01032751.1.p1	IALE01031029.1.p1	GITM01049314.1.p1, GITM01049315.1.p1, GITM01002576.1.p1, GITM01043250.1.p1	IAHF01030831.1.p1, IAHF01042291.1.p1	GITN01025525.1.p1, GITN01005051.1.p1, GITN01007800.1.p1	ICFC01029351.1.p1, ICFC01027337.1.p1	ICMP01001729.1.p1, ICMP01030242.1.p1, ICMP01011828.1.p1, ICMP01044809.1.p1	GITO01025678.1.p1, GITO01025184.1.p1, GITO01070724.1.p1	GITP01035320.1.p1, GITP01016758.1.p1, GITP01024948.1.p1, GITP01024949.1.p1	GITQ01025282.1.p1, GITQ01020469.1.p1, GITQ01063924.1.p1	IAJJ01026245.1.p1, IAJJ01010404.1.p1	GITR01069191.1.p1, GITR01091381.1.p1, GITR01007241.1.p1	IBMZ01019597.1.p1, IBMZ01029882.1.p1, IBMZ01012600.1.p1	ICEL01000694.1.p1		IBXZ01036428.1.p1, IBXZ01036230.1.p1, IBXZ01010726.1.p1	IAHP01041257.1.p1
N5.HOG0017291	OG0000304	n404											IBFJ01034342.1.p1				ICCG01035261.1.p1										IBBP01004333.1.p1, IBBP01019224.1.p1																ICEG01038560.1.p1		IAFI01042529.1.p1	IAHZ01007563.1.p1						IBDY01032565.1.p1					IBRX01016873.1.p1	ICBF01012188.1.p2						IAPM01007246.1.p2		IAGL01007722.1.p1								IATW01015502.1.p1			ICHT01047721.1.p1	ICKB01037660.1.p1								IAPP01007489.1.p1
N5.HOG0017292	OG0000304	n422																																														IBFM01002105.1.p1																																							ICHM01036952.1.p1
N5.HOG0017293	OG0000304	n424	IANO01037959.1.p1																ICOF01032260.1.p1	ICOE01026457.1.p1																	IBIK01037188.1.p1							IAJV01036665.1.p1	IAFI01018531.1.p1	IAHZ01044524.1.p1						IBDY01042484.1.p2												IAPM01015793.1.p2			ICMU01023667.1.p1											ICKB01025425.1.p1
N5.HOG0017294	OG0000304	n435																																													IBKS01034180.1.p1																																			ICAL01039711.1.p1
N5.HOG0017295	OG0000304	n437																	ICOF01002541.1.p1	ICOE01021833.1.p1
N5.HOG0017296	OG0000304	n439		ICOJ01016388.1.p1						IAKU01021123.1.p1	IBBK01002110.1.p2							IBGF01005082.1.p1			IBWR01043903.1.p1								GIWQ01038745.1.p2, GIWQ01366965.1.p3				IBZG01024517.1.p3						ICGA01014919.1.p6, ICGA01028489.1.p1						IAFI01004309.1.p1									ICFH01038758.1.p1								IAFP01010037.1.p1									IARK01016864.1.p2									IBJR01023300.1.p1, IBJR01048459.1.p1		ICAL01021643.1.p1			IAHB01046566.1.p1	IAPP01006442.1.p1						IAHF01013484.1.p3							IAJJ01033396.1.p1				GJZJ01101896.1.p1		IAHP01029722.1.p2, IAHP01009996.1.p2
N5.HOG0017297	OG0000304	n463	IANO01041914.1.p2																																																	IBDY01002947.1.p1																																																			jg30643.t1.p1, GJZJ01235793.1.p1
N5.HOG0017298	OG0000305	n10				ICBW01011596.1.p1, ICBW01038994.1.p1																ICJS01016171.1.p1, ICJS01013321.1.p1					IBBP01035616.1.p1, IBBP01028597.1.p1	ICOI01006804.1.p1, ICOI01017976.1.p1	GIWQ01104335.1.p1	ICGF01016405.1.p1						ICBZ01026788.1.p1					IAUM01018108.1.p1, IAUM01038988.1.p1, IAUM01012044.1.p1							IBFM01005460.1.p1							IBHE01009117.1.p1	IAIC01046282.1.p1, IAIC01035285.1.p1, IAIC01004976.1.p1, IAIC01037058.1.p1												IALM01014051.1.p1	ICBR01042079.1.p1		IARK01030163.1.p1, IARK01015423.1.p1	ICDS01017380.1.p1	IAWA01015676.1.p1		IBPN01043232.1.p1	IBYA01015142.1.p1			IAQN01034260.1.p1								ICHM01012939.1.p1	IAUC01009170.1.p1, IAUC01014234.1.p1, IAUC01001638.1.p1, IAUC01039481.1.p1															jg29837.t1.p1, GJZJ01024922.1.p1, jg7241.t1.p1, GJZJ01241369.1.p1		IAHP01042272.1.p1
N5.HOG0017299	OG0000305	n49	IANO01012474.1.p1, IANO01015888.1.p1, IANO01009406.1.p1	ICOJ01007739.1.p1, ICOJ01028077.1.p1	IBTE01008297.1.p1, IBTE01024463.1.p2, IBTE01040136.1.p1, IBTE01024926.1.p1			IAHS01033020.1.p1, IAHS01014962.1.p1, IAHS01042645.1.p1, IAHS01001100.1.p1, IAHS01008728.1.p1, IAHS01037349.1.p1, IAHS01036339.1.p1	IAWN01016064.1.p1, IAWN01001268.1.p1	IAKU01020371.1.p1, IAKU01027547.1.p1, IAKU01007287.1.p1, IAKU01010639.1.p1, IAKU01001426.1.p1, IAKU01042543.1.p1	IBBK01031657.1.p1, IBBK01023086.1.p1, IBBK01042015.1.p1, IBBK01029074.1.p1, IBBK01004756.1.p1	IASB01004335.1.p1, IASB01013128.1.p1, IASB01030801.1.p1, IASB01001291.1.p1, IASB01024160.1.p1, IASB01029384.1.p1	IBFJ01006211.1.p1, IBFJ01025200.1.p1, IBFJ01002356.1.p1, IBFJ01010499.1.p1, IBFJ01028047.1.p1, IBFJ01027066.1.p1, IBFJ01024624.1.p1, IBFJ01027184.1.p1	IAET01035295.1.p1, IAET01002269.1.p1, IAET01005496.1.p1, IAET01002933.1.p1	IAFU01041310.1.p1, IAFU01038242.1.p1	IBQT01019877.1.p1	ICCG01005320.1.p1, ICCG01022873.1.p1, ICCG01025633.1.p1	IBGF01023589.1.p1, IBGF01035232.1.p1, IBGF01002669.1.p1, IBGF01048612.1.p1	ICOF01001239.1.p1, ICOF01008480.1.p1	ICOE01002998.1.p1, ICOE01031799.1.p1, ICOE01023609.1.p1	IBWR01040795.1.p1		IBTR01031209.1.p1	IAQZ01022780.1.p1, IAQZ01004597.1.p1, IAQZ01006879.1.p1, IAQZ01009102.1.p1, IAQZ01019670.1.p1	ICFD01009939.1.p1, ICFD01042574.1.p1	IBHY01003297.1.p1, IBHY01003944.1.p1, IBHY01024542.1.p1, IBHY01000361.1.p1, IBHY01033136.1.p1, IBHY01026382.1.p1, IBHY01002326.1.p1					IBJP01038527.1.p1, IBJP01023857.1.p1, IBJP01002448.1.p1, IBJP01028491.1.p1	IBVW01041241.1.p1, IBVW01031373.1.p1, IBVW01011421.1.p1	IBZG01017882.1.p1, IBZG01037281.1.p1	ICKS01035880.1.p1, ICKS01027681.1.p1, ICKS01006109.1.p1			IBIK01002560.1.p1, IBIK01012430.1.p1		ICGA01027246.1.p1, ICGA01025830.1.p1, ICGA01015178.1.p1, ICGA01039885.1.p1, ICGA01021699.1.p1, ICGA01022878.1.p1	ICCR01002957.1.p1, ICCR01022436.1.p1		IAOT01017544.1.p1, IAOT01022259.1.p1, IAOT01011199.1.p1, IAOT01025725.1.p1, IAOT01039958.1.p1	ICEG01035507.1.p1, ICEG01003373.1.p1	IAJV01037212.1.p1, IAJV01003558.1.p1	IAFI01018986.1.p1, IAFI01015581.1.p1, IAFI01041928.1.p1	IAHZ01028093.1.p1, IAHZ01038910.1.p1	IBKS01010318.1.p1, IBKS01007731.1.p1, IBKS01016402.1.p1, IBKS01022088.1.p1, IBKS01010235.1.p1, IBKS01033984.1.p1, IBKS01009862.1.p1, IBKS01025945.1.p1		IBHV01033777.1.p1, IBHV01044511.1.p1		ICDG01009871.1.p1	IBDY01035355.1.p1, IBDY01017106.1.p1	IBVS01011390.1.p1, IBVS01036450.1.p1, IBVS01017560.1.p1, IBVS01025816.1.p1	ICFH01021391.1.p2, ICFH01036125.1.p1, ICFH01022867.1.p2, ICFH01043680.1.p1, ICFH01008444.1.p1, ICFH01027781.1.p1, ICFH01029351.1.p1			IBRX01003375.1.p1, IBRX01009969.1.p1	ICBF01020970.1.p1, ICBF01016156.1.p1, ICBF01030416.1.p1, ICBF01039893.1.p1	IAEU01002990.1.p1, IAEU01040649.1.p2	IBPZ01001126.1.p1, IBPZ01003254.1.p1, IBPZ01029366.1.p1, IBPZ01020005.1.p1	IAXT01001393.1.p1, IAXT01015874.1.p1	IAFP01018395.1.p1, IAFP01001232.1.p1	IAQC01041566.1.p1, IAQC01031844.1.p1	IAPM01001073.1.p1, IAPM01012613.1.p1, IAPM01034786.1.p1		IAGL01011421.1.p1, IAGL01002535.1.p1	ICMU01017436.1.p1, ICMU01013075.1.p1			IBTW01002677.1.p1				IATW01012530.1.p1, IATW01017314.1.p1, IATW01004283.1.p1			ICHT01032794.1.p1, ICHT01041521.1.p1, ICHT01016487.1.p1, ICHT01047973.1.p1	ICKB01024647.1.p1, ICKB01021515.1.p1, ICKB01002733.1.p1		IBJR01031431.1.p1, IBJR01008844.1.p1, IBJR01006979.1.p1	ICFA01028985.1.p1	ICAL01021812.1.p1	IBWO01008123.1.p1, IBWO01006896.1.p1, IBWO01020229.1.p1, IBWO01028072.1.p1	IBAR01024527.1.p1, IBAR01008509.1.p1, IBAR01026945.1.p1, IBAR01016927.1.p1	IAHB01038031.1.p1, IAHB01022171.1.p1, IAHB01041670.1.p1, IAHB01027132.1.p1, IAHB01030092.1.p1	IAPP01030469.1.p1			IAXS01035611.1.p1, IAXS01025048.1.p1, IAXS01023905.1.p1	IALE01016946.1.p1, IALE01008107.1.p1, IALE01031746.1.p1	GITM01071090.1.p1, GITM01071084.1.p1	IAHF01042338.1.p1	GITN01021637.1.p1	ICFC01022777.1.p1	ICMP01035818.1.p1	GITO01082723.1.p1	GITP01055622.1.p1	GITQ01042048.1.p1	IAJJ01027844.1.p1	GITR01089049.1.p1	IBMZ01006095.1.p1	ICEL01035093.1.p2	GJZJ01129948.1.p1	IBXZ01010483.1.p1, IBXZ01033434.1.p1, IBXZ01022072.1.p1
N5.HOG0017300	OG0000305	n276																													IBJP01026799.1.p1, IBJP01029605.1.p1	IBVW01004211.1.p1																																																				IBAR01025580.1.p1
N5.HOG0017301	OG0000305	n280			IBTE01039647.1.p1					IAKU01022022.1.p1, IAKU01042909.1.p1	IBBK01029481.1.p1																				IBJP01031839.1.p1, IBJP01011041.1.p1	IBVW01014643.1.p1, IBVW01011380.1.p1										IAOT01025725.1.p2												ICFH01018995.1.p1, ICFH01007261.1.p1, ICFH01019737.1.p1, ICFH01006672.1.p2, ICFH01047794.1.p1																										IBJR01040666.1.p1									IAXS01025048.1.p2
N5.HOG0017302	OG0000305	n296						IAHS01001434.1.p1, IAHS01037966.1.p1					IBFJ01025220.1.p1, IBFJ01019044.1.p2	IAET01038678.1.p1, IAET01032373.1.p1										IAQZ01004597.1.p2, IAQZ01022780.1.p2		IBHY01039973.1.p1, IBHY01019317.1.p1, IBHY01035841.1.p1, IBHY01017578.1.p1																																													IARK01014278.1.p2																					IAHF01042338.1.p3					GITP01055620.1.p2								IAHP01040318.1.p1
N5.HOG0017303	OG0000305	n311	IANO01003826.1.p1	ICOJ01036273.1.p1, ICOJ01020645.1.p1	IBTE01015339.1.p2			IAHS01012597.1.p1					IBFJ01011435.1.p1						ICOF01010006.1.p1	ICOE01032897.1.p1, ICOE01027867.1.p1	IBWR01004008.1.p1			IAQZ01040399.1.p1, IAQZ01011735.1.p1, IAQZ01013803.1.p1	ICFD01028022.1.p1	IBHY01016523.1.p1	IBBP01009336.1.p1	ICOI01019005.1.p1, ICOI01040162.1.p1, ICOI01026217.1.p1									IBIK01022467.1.p1						ICEG01019661.1.p1	IAJV01018117.1.p1	IAFI01042174.1.p1	IAHZ01028233.1.p1	IBKS01038428.1.p1		IBHV01019878.1.p1		ICDG01029854.1.p1	IBDY01018192.1.p1, IBDY01013726.1.p1, IBDY01031303.1.p1	IBVS01023784.1.p1, IBVS01032336.1.p1, IBVS01000001.1.p1	ICFH01005172.1.p1, ICFH01029250.1.p1			IBRX01038216.1.p1		IAEU01008849.1.p1	IBPZ01018874.1.p1	IAXT01002567.1.p1		IAQC01001468.1.p1, IAQC01016272.1.p1	IAPM01021848.1.p1		IAGL01022369.1.p1	ICMU01039211.1.p1								IBPN01003860.1.p1		ICHT01047400.1.p1	ICKB01003254.1.p1										IAUC01005049.1.p1
N5.HOG0017304	OG0000305	n358	IANO01028466.1.p1	ICOJ01017443.1.p1	IBTE01040354.1.p2			IAHS01043559.1.p1	IAWN01000575.1.p1	IAKU01032069.1.p1	IBBK01014342.1.p3, IBBK01014342.1.p1	IASB01039922.1.p1	IBFJ01019044.1.p1, IBFJ01017749.1.p1	IAET01007598.1.p1	IAFU01031485.1.p1	IBQT01030447.1.p1	ICCG01019254.1.p1	IBGF01046218.1.p1	ICOF01008768.1.p1	ICOE01000726.1.p1	IBWR01024631.1.p1	ICJS01023757.1.p1	IBTR01006586.1.p1	IAQZ01027314.1.p1	ICFD01037261.1.p1	IBHY01021823.1.p1			GIWQ01366957.1.p1	ICGF01030417.1.p1	IBJP01029330.1.p1	IBVW01000008.1.p1	IBZG01036216.1.p1	ICKS01035880.1.p2		ICBZ01015945.1.p1	IBIK01032499.1.p1		ICGA01004620.1.p1	ICCR01018955.1.p1	IAUM01040013.1.p1, IAUM01037749.1.p1	IAOT01023021.1.p2, IAOT01007889.1.p1	ICEG01022748.1.p1	IAJV01005957.1.p1	IAFI01004286.1.p1	IAHZ01004259.1.p1	IBKS01013113.1.p1, IBKS01000890.1.p1	IBFM01028268.1.p1	IBHV01011191.1.p1		ICDG01002861.1.p1	IBDY01020055.1.p1, IBDY01024920.1.p1	IBVS01002527.1.p1	ICFH01012058.1.p1, ICFH01034840.1.p1	IBHE01019307.1.p1	IAIC01046466.1.p1	IBRX01035838.1.p1	ICBF01016878.1.p1	IAEU01036636.1.p1	IBPZ01039341.1.p1	IAXT01028975.1.p1	IAFP01033602.1.p1	IAQC01005657.1.p1, IAQC01029343.1.p1	IAPM01003171.1.p1		IAGL01037821.1.p1	ICMU01023070.1.p1	IALM01012316.1.p1	ICBR01022098.1.p1	IBTW01026604.1.p1	IARK01003909.1.p1	ICDS01038062.1.p1	IAWA01012716.1.p1	IATW01015742.1.p1	IBPN01023155.1.p1, IBPN01001596.1.p1	IBYA01001642.1.p1	ICHT01035285.1.p1	ICKB01003745.1.p1	IAQN01036582.1.p1	IBJR01031983.1.p1	ICFA01032919.1.p1	ICAL01005850.1.p1	IBWO01008123.1.p2	IBAR01026662.1.p1	IAHB01007179.1.p1, IAHB01024954.1.p1	IAPP01002357.1.p1	ICHM01001314.1.p1	IAUC01024806.1.p1	IAXS01023005.1.p1	IALE01017218.1.p1	GITM01097536.1.p1, GITM01097539.1.p1		GITN01092956.1.p1	ICFC01000474.1.p1	ICMP01006718.1.p1, ICMP01006718.1.p2	GITO01005877.1.p1	GITP01107841.1.p1	GITQ01049804.1.p1	IAJJ01023964.1.p1, IAJJ01004235.1.p1	GITR01107945.1.p1	IBMZ01013005.1.p1, IBMZ01032940.1.p1	ICEL01023464.1.p2		IBXZ01035327.1.p1, IBXZ01051187.1.p1	IAHP01009567.1.p1
N5.HOG0017305	OG0000306	n2	IANO01020951.1.p1, IANO01003078.1.p1, IANO01014833.1.p1, IANO01010696.1.p1, IANO01003668.1.p1		IBTE01029675.1.p2, IBTE01016466.1.p1, IBTE01011379.1.p1, IBTE01002249.1.p1	ICBW01002994.1.p1		IAHS01039492.1.p1, IAHS01040776.1.p1	IAWN01030912.1.p1, IAWN01014279.1.p1	IAKU01025091.1.p1	IBBK01038841.1.p1	IASB01019072.1.p1, IASB01031763.1.p1, IASB01021844.1.p1, IASB01038155.1.p2, IASB01007143.1.p1	IBFJ01034576.1.p1, IBFJ01001416.1.p2, IBFJ01016364.1.p3, IBFJ01016975.1.p1	IAET01006267.1.p1, IAET01018844.1.p1, IAET01016813.1.p1, IAET01021449.1.p1	IAFU01013079.1.p1, IAFU01013906.1.p1	IBQT01038235.1.p1, IBQT01019717.1.p1	ICCG01037747.1.p1, ICCG01012449.1.p1	IBGF01038152.1.p1, IBGF01015481.1.p1	ICOF01026865.1.p1, ICOF01029957.1.p1, ICOF01014916.1.p1, ICOF01009114.1.p1, ICOF01008611.1.p1	ICOE01022966.1.p1, ICOE01001399.1.p1, ICOE01017979.1.p1, ICOE01038282.1.p1, ICOE01034084.1.p1	IBWR01031692.1.p1	ICJS01014977.1.p1	IBTR01037016.1.p1	IAQZ01025460.1.p1, IAQZ01003087.1.p1, IAQZ01018029.1.p1, IAQZ01022354.1.p1	ICFD01029006.1.p1, ICFD01015918.1.p1, ICFD01009992.1.p1	IBHY01033573.1.p1, IBHY01023208.1.p1	IBBP01009452.1.p1, IBBP01025116.1.p1		GIWQ01338059.1.p1		IBJP01040333.1.p1, IBJP01026445.1.p1, IBJP01038617.1.p1, IBJP01041105.1.p1	IBVW01012195.1.p1	IBZG01020187.1.p1, IBZG01035770.1.p1	ICKS01010170.1.p1, ICKS01040802.1.p1, ICKS01039476.1.p1		ICBZ01001399.1.p1	IBIK01012359.1.p1, IBIK01005499.1.p1, IBIK01005977.1.p1, IBIK01014113.1.p1		ICGA01030866.1.p1, ICGA01032235.1.p1, ICGA01037709.1.p1	ICCR01008707.1.p1, ICCR01015560.1.p1, ICCR01022039.1.p1		IAOT01043743.1.p1, IAOT01047505.1.p1, IAOT01001361.1.p1	ICEG01020904.1.p1, ICEG01046205.1.p1	IAJV01008797.1.p1, IAJV01019196.1.p1, IAJV01019216.1.p1	IAFI01020186.1.p1	IAHZ01038966.1.p1, IAHZ01022568.1.p1, IAHZ01020456.1.p1, IAHZ01034938.1.p1, IAHZ01006396.1.p1, IAHZ01020391.1.p1, IAHZ01038207.1.p1	IBKS01031945.1.p1	IBFM01007939.1.p1	IBHV01022080.1.p1, IBHV01033122.1.p2, IBHV01023659.1.p2, IBHV01025955.1.p1		ICDG01009658.1.p4	IBDY01018695.1.p1, IBDY01029929.1.p1, IBDY01008195.1.p1, IBDY01023679.1.p1, IBDY01042128.1.p1, IBDY01012224.1.p1, IBDY01042024.1.p1	IBVS01027597.1.p1, IBVS01023963.1.p1, IBVS01000516.1.p1	ICFH01028160.1.p1	IBHE01028750.1.p1		IBRX01037051.1.p1, IBRX01020069.1.p1, IBRX01000065.1.p1, IBRX01019790.1.p1, IBRX01001344.1.p1, IBRX01013414.1.p1	ICBF01012001.1.p1, ICBF01038272.1.p1, ICBF01022308.1.p1, ICBF01019839.1.p1	IAEU01005283.1.p1	IBPZ01017892.1.p1, IBPZ01012100.1.p1, IBPZ01022761.1.p1, IBPZ01036303.1.p1	IAXT01004757.1.p1, IAXT01025061.1.p1, IAXT01040469.1.p1, IAXT01011992.1.p1	IAFP01030783.1.p1, IAFP01022217.1.p1	IAQC01030419.1.p1	IAPM01016548.1.p1, IAPM01019687.1.p1, IAPM01000163.1.p1, IAPM01033295.1.p1		IAGL01007523.1.p1, IAGL01030874.1.p1, IAGL01001299.1.p1	ICMU01039835.1.p1, ICMU01001331.1.p1, ICMU01012437.1.p1	IALM01048158.1.p1	ICBR01035998.1.p1	IBTW01014966.1.p1		ICDS01037655.1.p1	IAWA01006622.1.p1	IATW01023028.1.p1, IATW01024119.1.p1	IBPN01017588.1.p1	IBYA01041970.1.p1		ICKB01002909.1.p1, ICKB01014000.1.p1, ICKB01011694.1.p1, ICKB01039939.1.p1	IAQN01038813.1.p1	IBJR01014146.1.p1	ICFA01006167.1.p1	ICAL01034696.1.p1, ICAL01007212.1.p1	IBWO01033930.1.p1, IBWO01030415.1.p1, IBWO01003736.1.p1	IBAR01040962.1.p1, IBAR01019473.1.p1, IBAR01024697.1.p1	IAHB01044207.1.p1, IAHB01036462.1.p1, IAHB01018995.1.p1	IAPP01003610.1.p1	ICHM01031010.1.p1		IAXS01039919.1.p1		GITM01060599.1.p1, GITM01060598.1.p1, GITM01060589.1.p1, GITM01060588.1.p1, GITM01060606.1.p1	IAHF01007562.1.p1, IAHF01026193.1.p1	GITN01100213.1.p1, GITN01059063.1.p1, GITN01059062.1.p1, GITN01059064.1.p1	ICFC01003177.1.p1, ICFC01013542.1.p1, ICFC01040727.1.p1	ICMP01005449.1.p1, ICMP01025470.1.p1, ICMP01007410.1.p1	GITO01089499.1.p1, GITO01026617.1.p1, GITO01026630.1.p1	GITP01060968.1.p1, GITP01007385.1.p1, GITP01007392.1.p1, GITP01007390.1.p1	GITQ01097720.1.p1, GITQ01040571.1.p1, GITQ01040561.1.p1, GITQ01040569.1.p1	IAJJ01008733.1.p1, IAJJ01017467.1.p1, IAJJ01006280.1.p1	GITR01008993.1.p1, GITR01080868.1.p1, GITR01080866.1.p1, GITR01080870.1.p1			jg4561.t1.p1, GJZJ01148134.1.p1	IBXZ01014356.1.p1, IBXZ01045153.1.p1	IAHP01023203.1.p1
N5.HOG0017306	OG0000306	n229				ICBW01003473.1.p1																ICJS01021176.1.p1								ICGF01009736.1.p1											IAUM01036458.1.p1														IBHE01020970.1.p1													IALM01002628.1.p1, IALM01011816.1.p1	ICBR01019412.1.p1	IBTW01024582.1.p2	IARK01032683.1.p1	ICDS01025139.1.p1, ICDS01010110.1.p1	IAWA01032862.1.p1, IAWA01040568.1.p1		IBPN01024977.1.p1	IBYA01023881.1.p1, IBYA01039007.1.p1, IBYA01008269.1.p1			IAQN01016189.1.p1, IAQN01022320.1.p1, IAQN01027762.1.p1, IAQN01001921.1.p1								ICHM01007642.1.p1				GITM01050083.1.p1	IAHF01019283.1.p1	GITN01065710.1.p1, GITN01065708.1.p1, GITN01065709.1.p1	ICFC01017662.1.p1	ICMP01043266.1.p1	GITO01026620.1.p1	GITP01058538.1.p1	GITQ01040565.1.p1	IAJJ01017060.1.p1, IAJJ01012739.1.p1	GITR01032090.1.p1			GJZJ01081686.1.p1		IAHP01009678.1.p1
N5.HOG0017307	OG0000306	n274	IANO01016431.1.p1, IANO01041320.1.p1, IANO01042610.1.p1, IANO01011866.1.p1	ICOJ01005122.1.p1				IAHS01025560.1.p1, IAHS01028953.1.p1, IAHS01026723.1.p1, IAHS01011331.1.p1, IAHS01027423.1.p1				IASB01033308.1.p1, IASB01006203.1.p1, IASB01031896.1.p1, IASB01016384.1.p1, IASB01038088.1.p1	IBFJ01001416.1.p1, IBFJ01020464.1.p1, IBFJ01028243.1.p1, IBFJ01017391.1.p1, IBFJ01013000.1.p1	IAET01026708.1.p1, IAET01013811.1.p1, IAET01002633.1.p1			ICCG01028563.1.p1, ICCG01000630.1.p1		ICOF01028293.1.p1					IAQZ01000354.1.p1, IAQZ01022563.1.p2, IAQZ01026787.1.p1, IAQZ01011201.1.p1	ICFD01027293.1.p1, ICFD01023992.1.p1, ICFD01009766.1.p1, ICFD01006924.1.p1, ICFD01006924.1.p2, ICFD01002403.1.p1	IBHY01039714.1.p1							IBZG01020464.1.p1				IBIK01006915.1.p1, IBIK01039007.1.p1, IBIK01029813.1.p1, IBIK01038590.1.p1				IAUM01037781.1.p1		ICEG01019704.1.p1, ICEG01004182.1.p1	IAJV01038645.1.p1, IAJV01020771.1.p1, IAJV01038570.1.p1, IAJV01021088.1.p1, IAJV01040582.1.p1	IAFI01020361.1.p1, IAFI01005946.1.p1, IAFI01015254.1.p1	IAHZ01035381.1.p1, IAHZ01038239.1.p1, IAHZ01028845.1.p1, IAHZ01015670.1.p1, IAHZ01040152.1.p1, IAHZ01038239.1.p2			IBHV01029702.1.p1		ICDG01009658.1.p1	IBDY01028314.1.p1, IBDY01018998.1.p1, IBDY01026401.1.p1, IBDY01036316.1.p1					IBRX01005379.1.p1	ICBF01019472.1.p1	IAEU01027379.1.p1, IAEU01000219.1.p1, IAEU01028086.1.p1, IAEU01029424.1.p1, IAEU01005853.1.p1, IAEU01002133.1.p1	IBPZ01027338.1.p1	IAXT01005076.1.p1			IAPM01032462.1.p1, IAPM01040448.1.p1, IAPM01007252.1.p1		IAGL01016205.1.p1	ICMU01014556.1.p1							IATW01024787.1.p1				ICKB01017326.1.p1					IBWO01030021.1.p1							IALE01025679.1.p1, IALE01029865.1.p1														IBXZ01015820.1.p1
N5.HOG0017308	OG0000306	n363							IAWN01027546.1.p1, IAWN01025495.1.p1, IAWN01000819.1.p1	IAKU01025711.1.p1, IAKU01008846.1.p1, IAKU01007670.1.p1, IAKU01001152.1.p1, IAKU01035377.1.p1	IBBK01023248.1.p1, IBBK01033319.1.p1, IBBK01012094.1.p1, IBBK01042244.1.p1, IBBK01028221.1.p1				IAFU01017338.1.p1						IBWR01030655.1.p1, IBWR01000850.1.p1	ICJS01024271.1.p1, ICJS01017739.1.p1, ICJS01012864.1.p1, ICJS01022289.1.p1	IBTR01042687.1.p1						GIWQ01297643.1.p1		IBJP01018982.1.p1, IBJP01029351.1.p1	IBVW01011286.1.p1, IBVW01006735.1.p1, IBVW01012678.1.p1		ICKS01008364.1.p1, ICKS01010449.1.p1		ICBZ01046745.1.p1, ICBZ01011413.1.p1			ICGA01023359.1.p1, ICGA01002207.1.p1		IAUM01045568.1.p1, IAUM01017901.1.p1, IAUM01047431.1.p1, IAUM01040693.1.p1						IBKS01039257.1.p1	IBFM01005709.1.p1, IBFM01028099.1.p1, IBFM01011490.1.p1	IBHV01008491.1.p1		ICDG01004841.1.p1			ICFH01023495.1.p1, ICFH01002736.1.p1, ICFH01019670.1.p1		IAIC01033286.1.p1						IAFP01021597.1.p1, IAFP01037386.1.p1	IAQC01020556.1.p1, IAQC01018832.1.p1, IAQC01010796.1.p1, IAQC01001547.1.p1							IBTW01004132.1.p1		ICDS01045786.1.p1	IAWA01032940.1.p1		IBPN01042378.1.p1				IAQN01038063.1.p1, IAQN01006969.1.p1, IAQN01033690.1.p1		ICFA01003181.1.p1	ICAL01029709.1.p1, ICAL01017671.1.p1, ICAL01012622.1.p1		IBAR01002445.1.p1, IBAR01030230.1.p1		IAPP01030313.1.p1	ICHM01018250.1.p1, ICHM01023402.1.p1	IAUC01001901.1.p1, IAUC01024752.1.p1, IAUC01001015.1.p1	IAXS01024638.1.p1	IALE01016877.1.p1, IALE01015813.1.p1, IALE01006554.1.p1, IALE01008521.1.p1, IALE01012138.1.p1, IALE01006470.1.p1, IALE01002329.1.p1	GITM01057833.1.p1, GITM01104067.1.p1	IAHF01048055.1.p1	GITN01077810.1.p1, GITN01091058.1.p1		ICMP01035122.1.p1	GITO01088042.1.p1, GITO01078508.1.p1	GITP01015968.1.p1, GITP01115964.1.p1	GITQ01049043.1.p1, GITQ01043158.1.p1, GITQ01043155.1.p1	IAJJ01021391.1.p1, IAJJ01015872.1.p1	GITR01035595.1.p1, GITR01091516.1.p1		ICEL01002892.1.p1	GJZJ01068060.1.p1		IAHP01037140.1.p1, IAHP01031967.1.p1, IAHP01016018.1.p1
N5.HOG0017309	OG0000307	n15																				ICJS01037136.1.p1							GIWQ01141153.1.p1, GIWQ01015725.1.p1, GIWQ01141151.1.p1, GIWQ01141152.1.p1	ICGF01044771.1.p1, ICGF01024246.1.p1, ICGF01048098.1.p1, ICGF01014294.1.p1, ICGF01004698.1.p1, ICGF01025784.1.p1, ICGF01047514.1.p1, ICGF01014020.1.p1, ICGF01006299.1.p1, ICGF01029536.1.p1						ICBZ01009528.1.p1, ICBZ01003242.1.p1, ICBZ01017130.1.p1, ICBZ01021535.1.p1, ICBZ01027095.1.p1, ICBZ01000908.1.p1, ICBZ01005950.1.p1					IAUM01027138.1.p1, IAUM01031332.1.p1, IAUM01006582.1.p1							IBFM01008257.1.p1, IBFM01042555.1.p1, IBFM01017670.1.p1, IBFM01030808.1.p1, IBFM01040528.1.p1, IBFM01003242.1.p1, IBFM01035949.1.p1							IBHE01042067.1.p1, IBHE01016010.1.p1													IALM01034015.1.p1, IALM01045787.1.p1, IALM01037672.1.p1, IALM01010790.1.p1, IALM01035295.1.p1, IALM01001671.1.p1, IALM01018783.1.p1, IALM01006349.1.p1, IALM01051046.1.p1	ICBR01026043.1.p2, ICBR01012191.1.p2, ICBR01014869.1.p1, ICBR01020348.1.p1, ICBR01001827.1.p1, ICBR01022523.1.p1, ICBR01011949.1.p1, ICBR01018976.1.p1		IARK01039612.1.p1, IARK01000603.1.p1, IARK01006267.1.p1, IARK01002630.1.p1, IARK01008446.1.p1, IARK01016427.1.p1, IARK01000704.1.p1, IARK01033159.1.p1	ICDS01002706.1.p1	IAWA01006866.1.p1, IAWA01022201.1.p1, IAWA01033924.1.p1, IAWA01038515.1.p1, IAWA01016594.1.p1, IAWA01003806.1.p1, IAWA01011371.1.p1, IAWA01040133.1.p1		IBPN01012468.1.p1, IBPN01002537.1.p1, IBPN01012528.1.p1, IBPN01040512.1.p1, IBPN01004901.1.p1, IBPN01025383.1.p1, IBPN01001490.1.p1	IBYA01038785.1.p1, IBYA01048046.1.p1, IBYA01047286.1.p1, IBYA01036310.1.p1, IBYA01027749.1.p1, IBYA01023672.1.p1, IBYA01012966.1.p1			IAQN01022503.1.p1, IAQN01018652.1.p1								ICHM01027608.1.p1, ICHM01031628.1.p1, ICHM01027030.1.p1, ICHM01013065.1.p1	IAUC01037861.1.p1															jg13294.t1.p1, GJZJ01253046.1.p1, GJZJ01071078.1.p1, jg13293.t1.p1, GJZJ01182472.1.p1		IAHP01000996.1.p1, IAHP01041194.1.p2, IAHP01012309.1.p2, IAHP01024962.1.p2, IAHP01008978.1.p2
N5.HOG0017310	OG0000307	n114													IAFU01036257.1.p1	IBQT01039031.1.p1					IBWR01035618.1.p1		IBTR01002808.1.p1, IBTR01000951.1.p1, IBTR01001452.1.p1																								IBKS01017172.1.p1																							IBTW01003291.1.p1, IBTW01021824.1.p1											ICFA01036922.1.p1, ICFA01021600.1.p1	ICAL01007482.1.p1, ICAL01015339.1.p1				IAPP01008518.1.p1, IAPP01027429.1.p1, IAPP01027311.1.p1																ICEL01000572.1.p3, ICEL01009490.1.p3, ICEL01001898.1.p3
N5.HOG0017311	OG0000307	n133																																ICKS01027740.1.p1, ICKS01026941.1.p1															IBHV01026138.1.p1, IBHV01017968.1.p1, IBHV01035939.1.p1, IBHV01036340.1.p1, IBHV01027495.1.p1		ICDG01020635.1.p2, ICDG01044640.1.p1, ICDG01037974.1.p1		IBVS01010056.1.p1, IBVS01020781.1.p1, IBVS01021893.1.p1																														IBWO01025026.1.p2								GITM01114247.1.p1		GITN01005226.1.p1, GITN01096099.1.p1	ICFC01010170.1.p1	ICMP01003784.1.p1	GITO01086183.1.p1, GITO01071162.1.p1	GITP01028313.1.p1, GITP01098807.1.p1, GITP01098806.1.p1, GITP01098804.1.p1	GITQ01001203.1.p1, GITQ01004990.1.p1	IAJJ01019763.1.p1	GITR01093250.1.p1	IBMZ01000499.1.p1, IBMZ01045549.1.p1
N5.HOG0017312	OG0000307	n166	IANO01040054.1.p1, IANO01026295.1.p1, IANO01030306.1.p2, IANO01023860.1.p1, IANO01005099.1.p1, IANO01022773.1.p1, IANO01025633.1.p1, IANO01023406.1.p1, IANO01039495.1.p1	ICOJ01007035.1.p1, ICOJ01001919.1.p1				IAHS01032945.1.p1, IAHS01012647.1.p1, IAHS01027730.1.p1, IAHS01012888.1.p1, IAHS01038842.1.p1, IAHS01008683.1.p1				IASB01022128.1.p1, IASB01039587.1.p1, IASB01017699.1.p1	IBFJ01005853.1.p1, IBFJ01017346.1.p1, IBFJ01019490.1.p1, IBFJ01019229.1.p1, IBFJ01005147.1.p1, IBFJ01038072.1.p1, IBFJ01003501.1.p1	IAET01003308.1.p1, IAET01019037.1.p1, IAET01032864.1.p1, IAET01016359.1.p1, IAET01007430.1.p1			ICCG01025264.1.p1, ICCG01020064.1.p1		ICOF01025105.1.p1, ICOF01030940.1.p1	ICOE01007928.1.p1, ICOE01027436.1.p1			IBTR01027535.1.p1	IAQZ01001911.1.p1, IAQZ01025761.1.p1, IAQZ01030371.1.p1, IAQZ01010804.1.p1, IAQZ01021297.1.p1, IAQZ01013621.1.p1	ICFD01004861.1.p1, ICFD01006404.1.p1, ICFD01027596.1.p1	IBHY01031803.1.p1, IBHY01032150.1.p1, IBHY01005729.1.p2, IBHY01039142.1.p1							IBZG01027898.1.p1, IBZG01037048.1.p1, IBZG01043386.1.p1, IBZG01021212.1.p1				IBIK01002003.1.p1, IBIK01014028.1.p1						ICEG01042971.1.p1, ICEG01042592.1.p1, ICEG01037971.1.p1, ICEG01023550.1.p1, ICEG01031629.1.p1, ICEG01010836.1.p1	IAJV01013018.1.p1, IAJV01008652.1.p1, IAJV01041316.1.p1, IAJV01042572.1.p1, IAJV01026260.1.p1	IAFI01035013.1.p1, IAFI01015542.1.p1	IAHZ01023256.1.p1, IAHZ01016507.1.p1, IAHZ01036548.1.p1, IAHZ01009408.1.p1, IAHZ01025633.1.p1		IBFM01032886.1.p1	IBHV01006803.1.p1, IBHV01021918.1.p1, IBHV01003564.1.p1		ICDG01020635.1.p1	IBDY01023569.1.p1, IBDY01019985.1.p1, IBDY01015220.1.p1, IBDY01036581.1.p1	IBVS01017440.1.p1				IBRX01009579.1.p1, IBRX01039310.1.p1, IBRX01030177.1.p1, IBRX01008959.1.p1	ICBF01003356.1.p1, ICBF01019044.1.p1, ICBF01027363.1.p1	IAEU01029995.1.p1, IAEU01030698.1.p1, IAEU01003126.1.p1	IBPZ01026311.1.p1, IBPZ01043080.1.p1, IBPZ01033881.1.p1, IBPZ01017356.1.p1	IAXT01028035.1.p1, IAXT01031901.1.p1, IAXT01025676.1.p1, IAXT01027129.1.p1			IAPM01039756.1.p1, IAPM01019906.1.p1, IAPM01002252.1.p1		IAGL01004097.1.p1, IAGL01030382.1.p1, IAGL01023936.1.p1, IAGL01037191.1.p1, IAGL01039449.1.p1, IAGL01006378.1.p1	ICMU01030814.1.p1, ICMU01034435.1.p1, ICMU01003293.1.p1, ICMU01027883.1.p1		ICBR01007808.1.p1, ICBR01035304.1.p1, ICBR01009252.1.p1	IBTW01038173.1.p1	IARK01016377.1.p1			IATW01023478.1.p1, IATW01037165.1.p1, IATW01026095.1.p1, IATW01014728.1.p1, IATW01015512.1.p1, IATW01013003.1.p1			ICHT01041146.1.p1, ICHT01038710.1.p1, ICHT01027622.1.p1, ICHT01004676.1.p1	ICKB01020959.1.p1, ICKB01013247.1.p1, ICKB01028525.1.p1, ICKB01018789.1.p3				ICAL01015339.1.p2														GITO01086184.1.p1
N5.HOG0017313	OG0000307	n303	IANO01006157.1.p1, IANO01014202.1.p1, IANO01039761.1.p1, IANO01033020.1.p1, IANO01001248.1.p1, IANO01030306.1.p1, IANO01041417.1.p1, IANO01028524.1.p1	ICOJ01019439.1.p1, ICOJ01026243.1.p1				IAHS01000970.1.p1, IAHS01044197.1.p1, IAHS01007623.1.p1, IAHS01007740.1.p1				IASB01032013.1.p1, IASB01015820.1.p1, IASB01027561.1.p1	IBFJ01008607.1.p1, IBFJ01033182.1.p1, IBFJ01008802.1.p1, IBFJ01002914.1.p1	IAET01006291.1.p1, IAET01022048.1.p1, IAET01039345.1.p1, IAET01032638.1.p1			ICCG01011992.1.p1, ICCG01031609.1.p1, ICCG01029407.1.p1, ICCG01007482.1.p1, ICCG01023211.1.p1			ICOE01027436.1.p2				IAQZ01016062.1.p1, IAQZ01017225.1.p1, IAQZ01029559.1.p1	ICFD01004363.1.p1	IBHY01011142.1.p1, IBHY01005729.1.p1, IBHY01022542.1.p1							IBZG01004151.1.p1, IBZG01007369.1.p1, IBZG01033047.1.p1, IBZG01042790.1.p1, IBZG01032160.1.p1				IBIK01011936.1.p1, IBIK01015101.1.p1, IBIK01030525.1.p1, IBIK01015055.1.p1, IBIK01036935.1.p1, IBIK01038883.1.p1, IBIK01001806.1.p1, IBIK01000084.1.p1						ICEG01007620.1.p1	IAJV01010787.1.p1, IAJV01021552.1.p1, IAJV01029787.1.p1, IAJV01024102.1.p1	IAFI01023364.1.p1, IAFI01003641.1.p1, IAFI01013547.1.p1, IAFI01018980.1.p1	IAHZ01000485.1.p1, IAHZ01014122.1.p1, IAHZ01020886.1.p1, IAHZ01000487.1.p1	IBKS01033587.1.p1					IBDY01039287.1.p1, IBDY01032558.1.p1, IBDY01035756.1.p1, IBDY01016195.1.p1, IBDY01012328.1.p1					IBRX01024738.1.p1, IBRX01040191.1.p1	ICBF01028065.1.p1, ICBF01002875.1.p1, ICBF01035421.1.p1, ICBF01007585.1.p1	IAEU01016585.1.p1, IAEU01032166.1.p1, IAEU01033163.1.p1, IAEU01009346.1.p1, IAEU01041005.1.p1	IBPZ01009795.1.p1, IBPZ01040976.1.p1, IBPZ01028254.1.p1	IAXT01017452.1.p1, IAXT01026765.1.p1, IAXT01006709.1.p1			IAPM01014744.1.p1, IAPM01001944.1.p1		IAGL01020187.1.p1	ICMU01029896.1.p1							IATW01031891.1.p1, IATW01024013.1.p1, IATW01033636.1.p1			ICHT01017469.1.p1, ICHT01025126.1.p1, ICHT01010324.1.p1	ICKB01011454.1.p1																									GJZJ01206766.1.p1
N5.HOG0017314	OG0000307	n403			IBTE01038407.1.p1				IAWN01026686.1.p1	IAKU01015599.1.p1	IBBK01015461.1.p1							IBGF01041794.1.p1, IBGF01017134.1.p1													IBJP01040976.1.p1	IBVW01012343.1.p1		ICKS01035144.1.p1					ICGA01019570.1.p1, ICGA01016341.1.p2, ICGA01005019.1.p1, ICGA01001465.1.p1	ICCR01005964.1.p1		IAOT01029062.1.p1												ICFH01016997.1.p1								IAFP01008560.1.p1, IAFP01023860.1.p1	IAQC01010734.1.p1, IAQC01025369.1.p1																	IBJR01038786.1.p1			IBWO01018380.1.p1, IBWO01025026.1.p1	IBAR01028818.1.p1	IAHB01015367.1.p1				IAXS01024902.1.p1															IBXZ01007350.1.p1, IBXZ01051300.1.p1
N5.HOG0017315	OG0000307	n432	IANO01018168.1.p2					IAHS01007191.1.p1				IASB01036520.1.p1	IBFJ01004690.1.p1	IAET01000445.1.p1			ICCG01013646.1.p1		ICOF01004606.1.p1, ICOF01023575.1.p1	ICOE01028310.1.p1, ICOE01011622.1.p1				IAQZ01012645.1.p1	ICFD01001395.1.p1	IBHY01004379.1.p1							IBZG01038688.1.p1, IBZG01023397.1.p1				IBIK01018919.1.p1, IBIK01002416.1.p1						ICEG01002562.1.p1	IAJV01030488.1.p1	IAFI01027907.1.p1	IAHZ01020553.1.p1						IBDY01038059.1.p1						ICBF01028132.1.p1	IAEU01017811.1.p1	IBPZ01038298.1.p1				IAPM01019585.1.p1		IAGL01009827.1.p1	ICMU01023691.1.p1							IATW01013755.1.p1, IATW01010298.1.p1				ICKB01012775.1.p1
N5.HOG0017316	OG0000308	n1		ICOJ01025594.1.p1						IAKU01006424.1.p1	IBBK01008085.1.p1	IASB01031226.1.p1	IBFJ01030061.1.p1		IAFU01012902.1.p1	IBQT01003091.1.p1				ICOE01029405.1.p1						IBHY01015850.1.p1			GIWQ01218382.1.p1, GIWQ01229884.1.p1, GIWQ01167669.1.p1, GIWQ01297129.1.p1, GIWQ01246853.1.p1, GIWQ01000205.1.p1					ICKS01014668.1.p1					ICGA01014682.1.p1				ICEG01036027.1.p1								ICDG01044104.1.p1		IBVS01003693.1.p1		IBHE01020548.1.p1	IAIC01040397.1.p1	IBRX01009973.1.p1		IAEU01015627.1.p1	IBPZ01016465.1.p1	IAXT01008675.1.p1							IALM01039965.1.p1		IBTW01033910.1.p1	IARK01017444.1.p1										ICFA01027795.1.p1	ICAL01014144.1.p1	IBWO01026863.1.p1	IBAR01025168.1.p1	IAHB01009879.1.p1				IAXS01020802.1.p1	IALE01014603.1.p1							GITP01029804.1.p1						jg8596.t1.p1		IAHP01038309.1.p1
N5.HOG0017317	OG0000308	n60																																																																										IBYA01015063.1.p1																													IAHP01034731.1.p1
N5.HOG0017318	OG0000308	n65													IAFU01014022.1.p1	IBQT01017226.1.p1																															IBKS01002740.1.p1, IBKS01009783.1.p1																																			ICAL01041566.1.p1
N5.HOG0017319	OG0000308	n71				ICBW01015304.1.p1, ICBW01004565.1.p1																ICJS01028917.1.p1					IBBP01008767.1.p1, IBBP01016923.1.p1	ICOI01033805.1.p1	GIWQ01110294.1.p1, GIWQ01110292.1.p1	ICGF01028220.1.p1						ICBZ01022561.1.p1					IAUM01017716.1.p1, IAUM01045577.1.p1							IBFM01002491.1.p1							IBHE01007861.1.p1	IAIC01007303.1.p1, IAIC01039387.1.p1												IALM01008024.1.p1	ICBR01009322.1.p1		IARK01021402.1.p1	ICDS01047224.1.p1			IBPN01034569.1.p1, IBPN01029197.1.p1	IBYA01001560.1.p1											ICHM01025797.1.p1	IAUC01045277.1.p1															GJZJ01031670.1.p1		IAHP01021314.1.p1
N5.HOG0017320	OG0000308	n100													IAFU01025810.1.p1						IBWR01017289.1.p1, IBWR01002518.1.p1		IBTR01002652.1.p1																								IBKS01006868.1.p1																																		ICFA01011179.1.p1	ICAL01035949.1.p1, ICAL01008763.1.p1				IAPP01005031.1.p1, IAPP01013978.1.p1																ICEL01031970.1.p1
N5.HOG0017321	OG0000308	n111																																															IBHV01014945.1.p1		ICDG01040431.1.p1		IBVS01010268.1.p1
N5.HOG0017322	OG0000308	n116																							ICFD01017505.1.p1, ICFD01028727.1.p1																																									IAGL01020015.1.p1	ICMU01040929.1.p1, ICMU01016226.1.p1											ICKB01016952.1.p1
N5.HOG0017323	OG0000308	n123		ICOJ01039311.1.p1								IASB01007761.1.p1	IBFJ01034709.1.p1	IAET01004226.1.p1			ICCG01030989.1.p1									IBHY01038970.1.p1							IBZG01035136.1.p1, IBZG01005860.1.p1
N5.HOG0017324	OG0000308	n134																										ICOI01008921.1.p1																																								IALM01043634.1.p1
N5.HOG0017325	OG0000308	n139																						IAQZ01018631.1.p1																																							IAQC01030289.1.p2													IBYA01002541.1.p1	ICHT01013697.1.p1																								IBMZ01031397.1.p1
N5.HOG0017326	OG0000308	n146							IAWN01020799.1.p1, IAWN01006053.1.p3	IAKU01023860.1.p1						IBQT01003132.1.p1					IBWR01038891.1.p2, IBWR01005075.1.p1	ICJS01005744.1.p1								ICGF01030108.1.p1		IBVW01007924.1.p3					IBIK01043545.1.p1, IBIK01005174.1.p1					IAOT01004519.1.p2										IBDY01013830.1.p1							IAEU01003379.1.p1											IBTW01003441.1.p1					IBPN01034569.1.p2				IAQN01010680.1.p1, IAQN01023803.1.p1			ICAL01020109.1.p1, ICAL01030716.1.p1				IAPP01013427.1.p1			IAXS01021313.1.p2												IBMZ01021936.1.p1			IBXZ01027489.1.p1
N5.HOG0017327	OG0000308	n174						IAHS01008226.1.p1																																			ICEG01010172.1.p1		IAFI01037593.1.p1	IAHZ01041284.1.p1											IBRX01035485.1.p1	ICBF01039285.1.p1		IBPZ01041452.1.p1
N5.HOG0017328	OG0000308	n180																	ICOF01012113.1.p1	ICOE01028756.1.p1
N5.HOG0017329	OG0000308	n181																																																																																									GITM01087655.1.p1	IAHF01043490.1.p1	GITN01039783.1.p1	ICFC01011356.1.p2	ICMP01040185.1.p1	GITO01061034.1.p1	GITP01047816.1.p1, GITP01047818.1.p1	GITQ01040622.1.p1	IAJJ01025631.1.p1	GITR01104848.1.p1
N5.HOG0017330	OG0000308	n191			IBTE01027064.1.p1, IBTE01014393.1.p1			IAHS01015566.1.p1	IAWN01006053.1.p1, IAWN01020799.1.p2	IAKU01006079.1.p1	IBBK01043309.1.p1					IBQT01011053.1.p1		IBGF01001219.1.p1			IBWR01049286.1.p1, IBWR01005075.1.p2	ICJS01047650.1.p1		IAQZ01008256.1.p1							IBJP01038430.1.p1, IBJP01003433.1.p1	IBVW01007924.1.p2, IBVW01019544.1.p2, IBVW01045142.1.p2		ICKS01041771.1.p1, ICKS01040137.1.p1			IBIK01019408.1.p1		ICGA01017902.1.p1, ICGA01039790.1.p1	ICCR01020693.1.p1		IAOT01004519.1.p1, IAOT01045781.1.p1												ICFH01042415.1.p1, ICFH01022457.1.p1					IAEU01002140.1.p1		IAXT01019581.1.p1	IAFP01037088.1.p1, IAFP01029262.1.p1		IAPM01045008.1.p1						IBTW01027970.1.p1			IAWA01012959.1.p1	IATW01015668.1.p1					IAQN01027753.1.p1, IAQN01002527.1.p1	IBJR01045297.1.p1, IBJR01032677.1.p1		ICAL01006662.1.p1	IBWO01041791.1.p1, IBWO01009174.1.p1	IBAR01039113.1.p1	IAHB01037862.1.p1, IAHB01040503.1.p1				IAXS01021313.1.p1, IAXS01036422.1.p1, IAXS01038906.1.p1	IALE01033339.1.p1		IAHF01009596.1.p1	GITN01039782.1.p1, GITN01039780.1.p2								IBMZ01039079.1.p1			IBXZ01030140.1.p1
N5.HOG0017331	OG0000308	n251																																																																													IAQN01009360.1.p1, IAQN01018482.1.p1, IAQN01001199.1.p1
N5.HOG0017332	OG0000308	n254		ICOJ01007475.1.p1													ICCG01022778.1.p1		ICOF01021077.1.p1	ICOE01000035.1.p1			IBTR01011085.1.p1			IBHY01028319.1.p1			GIWQ01376117.1.p2					ICKS01015521.1.p1					ICGA01035725.1.p1					IAJV01038192.1.p1, IAJV01025313.1.p1			IBKS01034108.1.p1	IBFM01003092.1.p1				IBDY01029833.1.p1		ICFH01017158.1.p2			IBRX01033076.1.p1		IAEU01038488.1.p1					IAPM01034993.1.p1		IAGL01013998.1.p1						ICDS01006431.1.p1		IATW01034513.1.p1				ICKB01009929.1.p1									ICHM01036512.1.p1
N5.HOG0017333	OG0000308	n279																									IBBP01032428.1.p1		GIWQ01274843.1.p1												IAUM01030514.1.p1														IBHE01013707.1.p1																																																jg18254.t1.p1
N5.HOG0017334	OG0000308	n284													IAFU01036794.1.p1	IBQT01026989.1.p1					IBWR01009543.1.p1																																																	IBTW01007476.1.p1, IBTW01019793.1.p1, IBTW01004711.1.p1											ICFA01032901.1.p1, ICFA01032045.1.p1
N5.HOG0017335	OG0000308	n292		ICOJ01000438.1.p1				IAHS01009568.1.p1				IASB01028687.1.p1												IAQZ01001704.1.p1	ICFD01030922.1.p1																																	ICBF01020950.1.p1		IBPZ01004267.1.p1							ICMU01009594.1.p1
N5.HOG0017336	OG0000308	n301								IAKU01023862.1.p1								IBGF01020051.1.p1													IBJP01031595.1.p1																						IBVS01014819.1.p1	ICFH01019791.1.p1								IAFP01033008.1.p1																					IBWO01021444.1.p1	IBAR01020234.1.p1							GITM01054978.1.p1	IAHF01050208.1.p1, IAHF01017910.1.p1	GITN01059477.1.p1, GITN01059479.1.p1	ICFC01004591.1.p1, ICFC01034511.1.p1	ICMP01016831.1.p1	GITO01010866.1.p1	GITP01018624.1.p1	GITQ01102362.1.p1		GITR01086720.1.p1				IBXZ01007249.1.p1
N5.HOG0017337	OG0000308	n325																																																		IBDY01031569.1.p1																										ICKB01038725.1.p1
N5.HOG0017338	OG0000308	n327	IANO01000166.1.p1										IBFJ01006031.1.p1				ICCG01039802.1.p1			ICOE01020432.1.p1						IBHY01022110.1.p1		ICOI01016158.1.p1				IBVW01015228.1.p1, IBVW01037135.1.p1	IBZG01008232.1.p2	ICKS01031433.1.p1			IBIK01034666.1.p1			ICCR01011886.1.p1				IAJV01011635.1.p2, IAJV01043219.1.p1					IBHV01017790.1.p1			IBDY01025626.1.p1		ICFH01017158.1.p1			IBRX01028925.1.p1									IAGL01011644.1.p1					IARK01026903.1.p1							ICKB01005149.1.p1								IAPP01005461.1.p1									ICMP01034557.1.p1			GITQ01102361.1.p1	IAJJ01009887.1.p1
N5.HOG0017339	OG0000308	n354																						IAQZ01010726.1.p1																							IBKS01027322.1.p1	IBFM01031487.1.p1				IBDY01007583.1.p1																										ICKB01036167.1.p1																		GITO01048363.1.p1
N5.HOG0017340	OG0000308	n361										IASB01028529.1.p1						IBGF01039263.1.p1											GIWQ01261669.1.p1, GIWQ01096508.1.p1										ICGA01032531.1.p1					IAJV01014806.1.p1		IAHZ01022764.1.p1						IBDY01007583.1.p3	IBVS01023505.1.p1										IAQC01024215.1.p1			IAGL01005196.1.p1												ICKB01017266.1.p1										IAUC01002643.1.p1			GITM01028364.1.p1	IAHF01004515.1.p1		ICFC01021178.1.p3					IAJJ01031536.1.p1
N5.HOG0017341	OG0000308	n378	IANO01014355.1.p1	ICOJ01013210.1.p1	IBTE01013757.1.p1							IASB01009248.1.p1			IAFU01010571.1.p1	IBQT01013895.1.p1, IBQT01017989.1.p1		IBGF01012215.1.p1	ICOF01017186.1.p1		IBWR01034661.1.p1	ICJS01014882.1.p1	IBTR01021425.1.p1		ICFD01025400.1.p1	IBHY01018159.1.p1		ICOI01010541.1.p1	GIWQ01279771.1.p1			IBVW01038253.1.p1		ICKS01026533.1.p1						ICCR01024367.1.p1			ICEG01042214.1.p1				IBKS01019945.1.p1	IBFM01036026.1.p1	IBHV01029368.1.p1		ICDG01047437.1.p1, ICDG01017747.1.p1	IBDY01007583.1.p2	IBVS01029093.1.p1, IBVS01004617.1.p1	ICFH01003701.1.p1			IBRX01001517.1.p1	ICBF01020842.1.p1, ICBF01024927.1.p1	IAEU01000997.1.p1	IBPZ01019408.1.p1	IAXT01029280.1.p1	IAFP01014865.1.p1	IAQC01044180.1.p1			IAGL01024016.1.p1	ICMU01020459.1.p1			IBTW01025250.1.p1		ICDS01019114.1.p1			IBPN01028496.1.p1	IBYA01037784.1.p1	ICHT01018478.1.p1	ICKB01006351.1.p1	IAQN01042042.1.p1	IBJR01026718.1.p1	ICFA01037349.1.p1	ICAL01005944.1.p1	IBWO01039969.1.p1	IBAR01038887.1.p1, IBAR01018020.1.p1		IAPP01009252.1.p1		IAUC01023068.1.p1	IAXS01010271.1.p1		GITM01028365.1.p1, GITM01028366.1.p1, GITM01028363.1.p1, GITM01028367.1.p1, GITM01028368.1.p1	IAHF01038140.1.p1	GITN01077833.1.p1, GITN01077832.1.p1	ICFC01000671.1.p1, ICFC01021178.1.p2	ICMP01023011.1.p1		GITP01082481.1.p1, GITP01082480.1.p1	GITQ01045899.1.p1, GITQ01045905.1.p1, GITQ01045909.1.p1, GITQ01045906.1.p1, GITQ01045897.1.p1	IAJJ01036536.1.p1	GITR01096022.1.p1	IBMZ01031263.1.p1	ICEL01048105.1.p1	jg18252.t1.p1, GJZJ01065156.1.p1	IBXZ01004232.1.p1
N5.HOG0017342	OG0000309	n7			IBTE01028990.1.p1, IBTE01038992.1.p1					IAKU01045562.1.p1						IBQT01021751.1.p1					IBWR01034582.1.p1		IBTR01012473.1.p1				IBBP01033183.1.p1, IBBP01009153.1.p1				IBJP01034261.1.p1			ICKS01015742.1.p1							IAUM01022267.1.p1	IAOT01030788.1.p1			IAFI01035119.1.p1		IBKS01025242.1.p1						IBVS01021166.1.p1		IBHE01029954.1.p1		IBRX01025489.1.p1	ICBF01017132.1.p2				IAFP01033069.1.p1				IAGL01014949.1.p2				IBTW01000662.1.p1						IBYA01050121.1.p1			IAQN01011986.1.p1		ICFA01026875.1.p1					IAPP01010706.1.p1		IAUC01010949.1.p2										GITQ01068513.1.p1				ICEL01044188.1.p1
N5.HOG0017343	OG0000309	n37	IANO01007510.1.p1									IASB01001509.1.p1													ICFD01026761.1.p1		IBBP01018397.1.p1																			IAHZ01043889.1.p1											IBRX01024675.1.p1																					ICKB01038331.1.p1								IAPP01016617.1.p1
N5.HOG0017344	OG0000309	n44	IANO01015249.1.p1		IBTE01014947.1.p1	ICBW01034673.1.p1		IAHS01017235.1.p1	IAWN01022410.1.p1	IAKU01038598.1.p1	IBBK01000922.1.p1	IASB01013547.1.p1	IBFJ01014521.1.p1	IAET01039357.1.p1	IAFU01004815.1.p1	IBQT01035022.1.p1	ICCG01034252.1.p1	IBGF01001008.1.p1	ICOF01000475.1.p1	ICOE01037804.1.p1		ICJS01037845.1.p1	IBTR01043938.1.p1	IAQZ01038379.1.p1	ICFD01038509.1.p1	IBHY01002584.1.p1			GIWQ01055400.1.p1	ICGF01016071.1.p1	IBJP01033801.1.p1	IBVW01005489.1.p1	IBZG01002518.1.p1	ICKS01023620.1.p1		ICBZ01044693.1.p1	IBIK01023180.1.p1		ICGA01001885.1.p1		IAUM01011517.1.p1		ICEG01015216.1.p1	IAJV01029733.1.p1	IAFI01030887.1.p1	IAHZ01039047.1.p1	IBKS01037796.1.p1	IBFM01015572.1.p1				IBDY01041869.1.p1		ICFH01009582.1.p1	IBHE01005208.1.p1	IAIC01017692.1.p1	IBRX01018550.1.p1	ICBF01024185.1.p1	IAEU01011804.1.p1	IBPZ01001035.1.p1	IAXT01028281.1.p1	IAFP01010533.1.p1	IAQC01005728.1.p1			IAGL01014949.1.p1	ICMU01017291.1.p1	IALM01030118.1.p1	ICBR01012622.1.p1			ICDS01005105.1.p1	IAWA01030223.1.p1		IBPN01020230.1.p1	IBYA01014634.1.p1	ICHT01002251.1.p1	ICKB01035345.1.p1		IBJR01036699.1.p1	ICFA01004386.1.p2	ICAL01024646.1.p1	IBWO01002184.1.p1			IAPP01027970.1.p1	ICHM01033946.1.p1	IAUC01010949.1.p1	IAXS01028369.1.p1		GITM01104254.1.p1	IAHF01047729.1.p1, IAHF01047729.1.p2		ICFC01005927.1.p1		GITO01002692.1.p1	GITP01074331.1.p1, GITP01074332.1.p1	GITQ01068514.1.p1	IAJJ01038235.1.p1	GITR01011945.1.p1	IBMZ01003618.1.p1		GJZJ01024726.1.p1, jg28720.t1.p1, GJZJ01135601.1.p1, jg10850.t1.p1
N5.HOG0017345	OG0000309	n128																																															IBHV01032376.1.p1		ICDG01023486.1.p1, ICDG01012087.1.p1
N5.HOG0017346	OG0000309	n130				ICBW01004795.1.p1		IAHS01031514.1.p1	IAWN01006929.1.p1		IBBK01024312.1.p1	IASB01005393.1.p1, IASB01013804.1.p1		IAET01001130.1.p1, IAET01038932.1.p1	IAFU01026939.1.p1, IAFU01033603.1.p1							ICJS01039963.1.p1					IBBP01019126.1.p1		GIWQ01148716.1.p1	ICGF01024688.1.p1				ICKS01024486.1.p1, ICKS01026178.1.p1, ICKS01026178.1.p2																							IBRX01034853.1.p1	ICBF01029821.1.p1			IAXT01024230.1.p1		IAQC01037410.1.p1	IAPM01044094.1.p1					ICBR01022141.1.p1		IARK01014937.1.p1				IBPN01023730.1.p1					IBJR01028098.1.p1			IBWO01009673.1.p1, IBWO01029633.1.p1		IAHB01004028.1.p2, IAHB01004028.1.p1		ICHM01005407.1.p1		IAXS01028744.1.p1, IAXS01007520.1.p1			IAHF01039127.1.p1, IAHF01039527.1.p2				GITO01096699.1.p1, GITO01096698.1.p1		GITQ01113594.1.p1			IBMZ01023686.1.p1, IBMZ01028410.1.p1	ICEL01036282.1.p1	GJZJ01148555.1.p1, jg10852.t1.p1	IBXZ01049147.1.p1
N5.HOG0017347	OG0000309	n176																																																																																								IALE01009000.1.p1, IALE01004389.1.p1
N5.HOG0017348	OG0000309	n180																																		ICBZ01020909.1.p1												IBFM01014447.1.p1																															IAQN01019167.1.p1, IAQN01004065.1.p1
N5.HOG0017349	OG0000309	n185			IBTE01044239.1.p1							IASB01035012.1.p1	IBFJ01022320.1.p1						ICOF01017676.1.p1	ICOE01028930.1.p1	IBWR01038391.1.p2		IBTR01033943.1.p1	IAQZ01007122.1.p1			IBBP01021942.1.p1		GIWQ01033703.1.p1												IAUM01002776.1.p1	IAOT01016760.1.p1				IAHZ01031013.1.p1	IBKS01007727.1.p1, IBKS01030554.1.p1	IBFM01007382.1.p1						ICFH01014890.1.p1					IAEU01041424.1.p1	IBPZ01007646.1.p2		IAFP01017442.1.p1	IAQC01012439.1.p1, IAQC01021939.1.p1								IARK01016295.1.p1					IBYA01041638.1.p1	ICHT01036621.1.p1	ICKB01034917.1.p1	IAQN01004065.1.p2				IBWO01005039.1.p1	IBAR01018608.1.p1				IAUC01005722.1.p1														ICEL01005935.1.p1	GJZJ01052717.1.p1
N5.HOG0017350	OG0000309	n217	IANO01023537.1.p1			ICBW01025930.1.p1		IAHS01020741.1.p1	IAWN01021658.1.p1	IAKU01003927.1.p1	IBBK01029220.1.p1, IBBK01027822.1.p1	IASB01002727.1.p1	IBFJ01034687.1.p1	IAET01007973.1.p1			ICCG01009287.1.p1	IBGF01022633.1.p1	ICOF01032168.1.p1	ICOE01010660.1.p1	IBWR01014454.1.p1, IBWR01048526.1.p1, IBWR01038391.1.p1		IBTR01029176.1.p1		ICFD01004630.1.p1, ICFD01015606.1.p1	IBHY01009583.1.p1	IBBP01039778.1.p1		GIWQ01144232.1.p1, GIWQ01105611.1.p1, GIWQ01105613.1.p1, GIWQ01263976.1.p1, GIWQ01105612.1.p1		IBJP01001882.1.p1	IBVW01030119.1.p1	IBZG01045046.1.p1	ICKS01017141.1.p1		ICBZ01031867.1.p1	IBIK01001561.1.p1		ICGA01024466.1.p1				ICEG01043290.1.p1	IAJV01025264.1.p1	IAFI01016288.1.p1	IAHZ01043402.1.p1	IBKS01024345.1.p1		IBHV01013453.1.p1		ICDG01031016.1.p1	IBDY01029436.1.p1	IBVS01007417.1.p1			IAIC01009461.1.p1	IBRX01006661.1.p1	ICBF01021579.1.p1	IAEU01036228.1.p2	IBPZ01007646.1.p1, IBPZ01021253.1.p1	IAXT01003921.1.p1	IAFP01006921.1.p1				IAGL01010383.1.p1	ICMU01027412.1.p1		ICBR01012032.1.p1, ICBR01000459.1.p1				IAWA01042541.1.p1	IATW01000586.1.p1	IBPN01021953.1.p1	IBYA01048476.1.p1	ICHT01021791.1.p1	ICKB01015786.1.p1	IAQN01041304.1.p1	IBJR01041725.1.p1		ICAL01035723.1.p1	IBWO01005344.1.p1			IAPP01013349.1.p1	ICHM01011242.1.p1	IAUC01005722.1.p2, IAUC01037332.1.p1	IAXS01006158.1.p1		GITM01012572.1.p1	IAHF01027203.1.p1	GITN01044373.1.p1	ICFC01019634.1.p1	ICMP01034560.1.p1	GITO01067402.1.p1	GITP01024126.1.p1	GITQ01078202.1.p1	IAJJ01005827.1.p1	GITR01032286.1.p1	IBMZ01014095.1.p1		jg28723.t1.p1
N5.HOG0017351	OG0000309	n306																																																																																																					jg28725.t1.p1, GJZJ01170834.1.p1
N5.HOG0017352	OG0000309	n308	IANO01025940.1.p1			ICBW01008335.1.p1		IAHS01003491.1.p1, IAHS01031514.1.p2, IAHS01039177.1.p1	IAWN01005990.1.p1, IAWN01033878.1.p1, IAWN01016097.1.p1	IAKU01031112.1.p2, IAKU01031112.1.p1	IBBK01009813.1.p1, IBBK01035842.1.p1, IBBK01019429.1.p1	IASB01040065.1.p1, IASB01013072.1.p1	IBFJ01036944.1.p1	IAET01037375.1.p1		IBQT01025809.1.p1	ICCG01025922.1.p1, ICCG01036774.1.p1	IBGF01015448.1.p1, IBGF01050658.1.p1, IBGF01025674.1.p1, IBGF01016066.1.p1	ICOF01023463.1.p1	ICOE01008213.1.p1	IBWR01011219.1.p1	ICJS01051637.1.p1, ICJS01030457.1.p1	IBTR01018149.1.p1		ICFD01019625.1.p2, ICFD01019625.1.p1	IBHY01029811.1.p1, IBHY01026789.1.p1	IBBP01006434.1.p1		GIWQ01127373.1.p1, GIWQ01127372.1.p1, GIWQ01127370.1.p1, GIWQ01059571.1.p1	ICGF01006968.1.p1	IBJP01003020.1.p1	IBVW01045829.1.p1, IBVW01007694.1.p1	IBZG01042888.1.p1	ICKS01026440.1.p1, ICKS01025241.1.p1		ICBZ01051346.1.p1	IBIK01022206.1.p1		ICGA01033997.1.p1	ICCR01027184.1.p1	IAUM01026195.1.p1	IAOT01038356.1.p1	ICEG01033221.1.p1, ICEG01043425.1.p1	IAJV01022918.1.p1	IAFI01032216.1.p1	IAHZ01022428.1.p1	IBKS01024420.1.p1	IBFM01018459.1.p1	IBHV01006119.1.p1, IBHV01021321.1.p1			IBDY01000588.1.p1, IBDY01041347.1.p1				IAIC01030717.1.p1	IBRX01034450.1.p1	ICBF01038691.1.p1, ICBF01002801.1.p1		IBPZ01010843.1.p1	IAXT01003525.1.p1	IAFP01013426.1.p1		IAPM01022077.1.p1		IAGL01022903.1.p1	ICMU01007151.1.p1	IALM01044439.1.p1	ICBR01015682.1.p1		IARK01004297.1.p1	ICDS01041681.1.p1	IAWA01036560.1.p1	IATW01023658.1.p1	IBPN01047840.1.p1	IBYA01018811.1.p1		ICKB01021740.1.p1	IAQN01002548.1.p1, IAQN01028381.1.p1			ICAL01032854.1.p1			IAHB01007853.1.p1		ICHM01042151.1.p1, ICHM01002763.1.p1	IAUC01042659.1.p1	IAXS01013136.1.p1	IALE01005225.1.p1	GITM01016661.1.p1	IAHF01009573.1.p1, IAHF01044828.1.p1	GITN01096770.1.p1	ICFC01000032.1.p1, ICFC01034607.1.p2	ICMP01018861.1.p1	GITO01074495.1.p1, GITO01074496.1.p1	GITP01005393.1.p1	GITQ01033503.1.p1, GITQ01061761.1.p1	IAJJ01006499.1.p1, IAJJ01031501.1.p1	GITR01092319.1.p1	IBMZ01015785.1.p1, IBMZ01018106.1.p1	ICEL01021559.1.p1		IBXZ01029740.1.p1, IBXZ01000963.1.p1	IAHP01015781.1.p1
N5.HOG0017353	OG0000309	n427										IASB01030986.1.p1	IBFJ01013257.1.p1		IAFU01006136.1.p1	IBQT01026582.1.p1	ICCG01039776.1.p1		ICOF01035787.1.p1	ICOE01008224.1.p1	IBWR01046759.1.p1	ICJS01030457.1.p2	IBTR01041977.1.p1		ICFD01032984.1.p1			ICOI01036794.1.p1		ICGF01032656.1.p1, ICGF01015105.1.p1			IBZG01042888.1.p3			ICBZ01021403.1.p1	IBIK01006062.1.p1						ICEG01043425.1.p2	IAJV01039237.1.p1			IBKS01020255.1.p1	IBFM01027758.1.p1						ICFH01003363.1.p1			IBRX01040981.1.p1			IBPZ01004607.1.p1				IAPM01007786.1.p1			ICMU01010898.1.p2					ICDS01021577.1.p1											IBWO01008606.1.p1			IAPP01033613.1.p1
N5.HOG0017354	OG0000309	n459																																																																						ICDS01041681.1.p2			IBPN01024472.1.p1, IBPN01046070.1.p1
N5.HOG0017355	OG0000310	n8	IANO01016918.1.p1	ICOJ01003119.1.p1		ICBW01026968.1.p1		IAHS01027697.1.p1				IASB01003072.1.p1	IBFJ01019704.1.p1	IAET01019074.1.p1	IAFU01001867.1.p1		ICCG01013828.1.p1	IBGF01018429.1.p1	ICOF01024639.1.p1	ICOE01007073.1.p1	IBWR01004362.1.p1	ICJS01046551.1.p1	IBTR01043773.1.p1	IAQZ01014308.1.p1	ICFD01037946.1.p1		IBBP01019420.1.p1	ICOI01012403.1.p1	GIWQ01205808.1.p1, GIWQ01131026.1.p1	ICGF01032288.1.p1			IBZG01023054.1.p1			ICBZ01015925.1.p1	IBIK01007684.1.p1				IAUM01001944.1.p1		ICEG01025988.1.p1		IAFI01041359.1.p1			IBFM01011744.1.p1	IBHV01017579.1.p1		ICDG01014495.1.p1		IBVS01002824.1.p1		IBHE01000950.1.p1	IAIC01002750.1.p1	IBRX01006048.1.p1	ICBF01025993.1.p1		IBPZ01021265.1.p1, IBPZ01011081.1.p1	IAXT01001248.1.p1		IAQC01028454.1.p1	IAPM01026781.1.p1			ICMU01004943.1.p1, ICMU01030005.1.p1	IALM01018885.1.p1	ICBR01027402.1.p1	IBTW01021845.1.p1	IARK01009152.1.p1	ICDS01001864.1.p1		IATW01016157.1.p1	IBPN01040460.1.p1	IBYA01017233.1.p1	ICHT01042989.1.p1	ICKB01003050.1.p1			ICFA01033293.1.p1					IAPP01033739.1.p1	ICHM01041820.1.p1	IAUC01028878.1.p1	IAXS01028183.1.p2	IALE01047497.1.p1	GITM01120531.1.p1, GITM01120534.1.p1	IAHF01028097.1.p1	GITN01101250.1.p1	ICFC01006994.1.p1	ICMP01003498.1.p1	GITO01100824.1.p1	GITP01050982.1.p1	GITQ01053733.1.p1		GITR01056417.1.p1	IBMZ01005555.1.p1	ICEL01037046.1.p1			IAHP01015834.1.p1
N5.HOG0017356	OG0000310	n85	IANO01017440.1.p1	ICOJ01037039.1.p1	IBTE01012025.1.p1, IBTE01041173.1.p1	ICBW01035902.1.p1		IAHS01011842.1.p1	IAWN01021552.1.p1, IAWN01032828.1.p1	IAKU01025587.1.p1, IAKU01030061.1.p1	IBBK01024371.1.p1, IBBK01005909.1.p1	IASB01034606.1.p1	IBFJ01002019.1.p1		IAFU01017961.1.p1	IBQT01034103.1.p1	ICCG01006565.1.p1	IBGF01005497.1.p1, IBGF01008316.1.p1	ICOF01024958.1.p1	ICOE01031771.1.p1		ICJS01011752.1.p1	IBTR01025183.1.p1			IBHY01042221.1.p1			GIWQ01173938.1.p1	ICGF01015814.1.p1	IBJP01003963.1.p1	IBVW01027431.1.p1, IBVW01001349.1.p1	IBZG01041651.1.p1	ICKS01001772.1.p1		ICBZ01009204.1.p1	IBIK01031872.1.p1		ICGA01017281.1.p1		IAUM01031983.1.p1	IAOT01020802.1.p1	ICEG01044394.1.p1			IAHZ01007386.1.p1	IBKS01006389.1.p1	IBFM01021091.1.p1	IBHV01022004.1.p1					ICFH01016500.1.p1	IBHE01026248.1.p1	IAIC01031277.1.p1	IBRX01013421.1.p1	ICBF01005411.1.p1				IAFP01005083.1.p1						IALM01028011.1.p1	ICBR01025800.1.p1	IBTW01024242.1.p1	IARK01024227.1.p1	ICDS01019543.1.p1, ICDS01023825.1.p1	IAWA01032393.1.p1	IATW01029780.1.p1	IBPN01008134.1.p1	IBYA01033429.1.p1	ICHT01034376.1.p1, ICHT01002258.1.p1	ICKB01004512.1.p1	IAQN01037385.1.p1	IBJR01005745.1.p1, IBJR01019542.1.p1		ICAL01042706.1.p1	IBWO01007116.1.p1, IBWO01017431.1.p1	IBAR01024426.1.p1, IBAR01031963.1.p1	IAHB01011344.1.p1		ICHM01010812.1.p1	IAUC01011236.1.p1	IAXS01022663.1.p1	IALE01038770.1.p1	GITM01120536.1.p1	IAHF01038998.1.p1	GITN01101249.1.p1			GITO01100823.1.p1	GITP01050983.1.p1	GITQ01053734.1.p1	IAJJ01016562.1.p1	GITR01056415.1.p1		ICEL01017164.1.p1	jg26022.t1.p1	IBXZ01041964.1.p1	IAHP01019170.1.p1
N5.HOG0017357	OG0000310	n177	IANO01010838.1.p1	ICOJ01036423.1.p1		ICBW01033245.1.p1		IAHS01041715.1.p1	IAWN01015449.1.p1			IASB01021972.1.p1	IBFJ01008408.1.p1	IAET01008905.1.p1	IAFU01027015.1.p1		ICCG01001160.1.p1	IBGF01006270.1.p1, IBGF01023460.1.p2	ICOF01031216.1.p1	ICOE01018051.1.p1	IBWR01024194.1.p1	ICJS01029945.1.p1	IBTR01001178.1.p1, IBTR01031380.1.p1	IAQZ01032309.1.p1	ICFD01025930.1.p1	IBHY01034629.1.p1	IBBP01028781.1.p1	ICOI01002495.1.p1	GIWQ01246129.1.p1, GIWQ01397816.1.p1	ICGF01009982.1.p1		IBVW01007063.1.p1	IBZG01010458.1.p1			ICBZ01001729.1.p1	IBIK01015911.1.p1			ICCR01050749.1.p1	IAUM01041309.1.p1	IAOT01041866.1.p1	ICEG01030276.1.p1	IAJV01036853.1.p1	IAFI01038398.1.p1	IAHZ01025375.1.p1	IBKS01038994.1.p1	IBFM01038795.1.p1	IBHV01008983.1.p1		ICDG01023326.1.p1		IBVS01007881.1.p1	ICFH01047734.1.p1	IBHE01041214.1.p1	IAIC01032454.1.p1	IBRX01036911.1.p1	ICBF01003255.1.p1			IAXT01003138.1.p1			IAPM01044372.1.p1			ICMU01001916.1.p1	IALM01032049.1.p1	ICBR01005682.1.p1	IBTW01001328.1.p1		ICDS01041682.1.p1		IATW01000890.1.p1	IBPN01047138.1.p1	IBYA01020062.1.p1	ICHT01006087.1.p1	ICKB01035326.1.p1	IAQN01004793.1.p1		ICFA01000980.1.p1	ICAL01003163.1.p1	IBWO01031111.1.p1	IBAR01003554.1.p1		IAPP01038754.1.p1	ICHM01020277.1.p1	IAUC01042947.1.p1				IAHF01045696.1.p1	GITN01101248.1.p1	ICFC01027872.1.p1		GITO01100825.1.p1				GITR01056416.1.p1	IBMZ01026438.1.p1	ICEL01015398.1.p1		IBXZ01022092.1.p1, IBXZ01007200.1.p1
N5.HOG0017358	OG0000310	n253								IAKU01039339.1.p1						IBQT01009058.1.p1		IBGF01023460.1.p1, IBGF01018429.1.p2							ICFD01018548.1.p1			ICOI01016311.1.p1																							ICDG01019961.1.p1								IAEU01031147.1.p1	IBPZ01024240.1.p1		IAFP01033735.1.p1	IAQC01028454.1.p2			IAGL01025475.1.p1, IAGL01013227.1.p1			ICBR01012846.1.p1													ICAL01036661.1.p1			IAHB01041776.1.p2				IAXS01028183.1.p1	IALE01038770.1.p2
N5.HOG0017359	OG0000310	n275				ICBW01022984.1.p1																																																																																																	GJZJ01205834.1.p1
N5.HOG0017360	OG0000310	n277			IBTE01031703.1.p2													IBGF01019371.1.p2					IBTR01016965.1.p3				IBBP01003373.1.p2	ICOI01039037.1.p3	GIWQ01155397.1.p1, GIWQ01180357.1.p1																										IBHE01031952.1.p2	IAIC01048298.1.p2, IAIC01001145.1.p1			IAEU01016309.1.p1, IAEU01015682.1.p1, IAEU01024560.1.p1				IAQC01017172.1.p1	IAPM01028960.1.p1									IAWA01020404.1.p2															IAUC01020313.1.p1		IALE01043889.1.p1								GITQ01075962.1.p1			IBMZ01009121.1.p2
N5.HOG0017361	OG0000310	n299			IBTE01034498.1.p1				IAWN01018627.1.p1	IAKU01016580.1.p1	IBBK01028815.1.p1							IBGF01034499.1.p1													IBJP01020854.1.p1	IBVW01042569.1.p1		ICKS01003036.1.p1					ICGA01035353.1.p1	ICCR01018426.1.p1		IAOT01045230.1.p1												ICFH01036331.1.p2								IAFP01030117.1.p1	IAQC01008567.1.p1																	IBJR01002555.1.p1			IBWO01024682.1.p1	IBAR01017305.1.p1	IAHB01015365.1.p1				IAXS01001766.1.p1	IALE01049110.1.p1														IBXZ01000149.1.p1
N5.HOG0017362	OG0000310	n320																																																																					IARK01024810.1.p1, IARK01009896.1.p1
N5.HOG0017363	OG0000310	n324																																													IBKS01021957.1.p1																																			ICAL01013818.1.p1				IAPP01035689.1.p2
N5.HOG0017364	OG0000310	n327	IANO01045615.1.p1	ICOJ01011049.1.p1				IAHS01025444.1.p1				IASB01020381.1.p1	IBFJ01026524.1.p1	IAET01015391.1.p1			ICCG01035809.1.p1		ICOF01009135.1.p1	ICOE01016638.1.p1				IAQZ01022138.1.p1	ICFD01024018.1.p1, ICFD01007819.1.p1	IBHY01026257.1.p1	IBBP01008198.1.p1	ICOI01015368.1.p1					IBZG01029438.1.p1, IBZG01043672.1.p1				IBIK01010874.1.p1						ICEG01023516.1.p1	IAJV01029115.1.p1, IAJV01041416.1.p1	IAFI01018607.1.p1, IAFI01019385.1.p1	IAHZ01001409.1.p1			IBHV01003977.1.p1		ICDG01029957.1.p1	IBDY01028044.1.p1	IBVS01025406.1.p1				IBRX01026440.1.p1, IBRX01018424.1.p1, IBRX01045274.1.p1	ICBF01008118.1.p1, ICBF01034497.1.p1		IBPZ01013089.1.p1, IBPZ01041731.1.p1, IBPZ01009592.1.p1, IBPZ01022470.1.p1	IAXT01028187.1.p1, IAXT01013848.1.p1			IAPM01000201.1.p1		IAGL01031426.1.p1	ICMU01026192.1.p1, ICMU01033984.1.p1, ICMU01033407.1.p1, ICMU01017571.1.p1							IATW01039112.1.p1			ICHT01012642.1.p1	ICKB01008074.1.p1													GITM01021096.1.p1, GITM01021095.1.p1	IAHF01013930.1.p1, IAHF01009109.1.p1	GITN01045322.1.p1, GITN01045320.1.p1	ICFC01041531.1.p1	ICMP01041419.1.p1, ICMP01005411.1.p1	GITO01047735.1.p1, GITO01047729.1.p1	GITP01111232.1.p1, GITP01111233.1.p1, GITP01111234.1.p1	GITQ01075954.1.p1	IAJJ01017644.1.p1	GITR01024992.1.p1, GITR01024999.1.p1, GITR01024995.1.p1	IBMZ01047069.1.p1
N5.HOG0017365	OG0000310	n395			IBTE01031703.1.p1										IAFU01039351.1.p1	IBQT01014552.1.p1		IBGF01019371.1.p1			IBWR01025625.1.p1		IBTR01021116.1.p1				IBBP01003373.1.p1	ICOI01039037.1.p1												ICCR01014835.1.p1															IBHE01031952.1.p1				IAEU01010886.1.p1				IAQC01017172.1.p2	IAPM01028960.1.p2						IBTW01008809.1.p1											ICFA01011830.1.p1, ICFA01015868.1.p1									IALE01016264.1.p1, IALE01011028.1.p1		IAHF01030782.1.p2, IAHF01020875.1.p2						GITQ01075968.1.p3			IBMZ01009121.1.p1	ICEL01035532.1.p1		IBXZ01017059.1.p1
N5.HOG0017366	OG0000310	n423																				ICJS01050508.1.p1, ICJS01039671.1.p1, ICJS01030372.1.p1, ICJS01007871.1.p1							GIWQ01089486.1.p1	ICGF01014095.1.p1, ICGF01043910.1.p1						ICBZ01025317.1.p2					IAUM01017851.1.p1, IAUM01001774.1.p1, IAUM01029961.1.p1							IBFM01030951.1.p1								IAIC01018040.1.p1, IAIC01009142.1.p1, IAIC01048298.1.p1												IALM01037753.1.p1, IALM01017763.1.p1, IALM01014979.1.p1	ICBR01017329.1.p1, ICBR01018051.1.p1, ICBR01013118.1.p1			ICDS01018320.1.p1, ICDS01036194.1.p1, ICDS01033412.1.p1	IAWA01007092.1.p1		IBPN01022653.1.p1, IBPN01025261.1.p1, IBPN01004317.1.p1, IBPN01003478.1.p1	IBYA01017036.1.p1, IBYA01044926.1.p1			IAQN01000804.1.p1								ICHM01047825.1.p1, ICHM01045151.1.p1	IAUC01030998.1.p1, IAUC01034778.1.p1																	IAHP01013862.1.p1, IAHP01042086.1.p1, IAHP01026195.1.p1
N5.HOG0017367	OG0000311	n2																																									ICEG01048868.1.p2, ICEG01021759.1.p2, ICEG01024312.1.p1
N5.HOG0017368	OG0000311	n8	IANO01012230.1.p1									IASB01031552.1.p1, IASB01008343.1.p1	IBFJ01018855.1.p1, IBFJ01021065.1.p1											IAQZ01028048.1.p1, IAQZ01016201.1.p1, IAQZ01004007.1.p1, IAQZ01009907.1.p1, IAQZ01024661.1.p1	ICFD01036307.1.p1	IBHY01002996.1.p1, IBHY01009675.1.p1																							IBHV01011849.1.p1								IBRX01027787.1.p2, IBRX01035099.1.p3	ICBF01022078.1.p1						IAPM01040322.1.p1		IAGL01038730.1.p1											ICHT01014787.1.p1														GITM01010675.1.p1		GITN01015402.1.p1, GITN01015393.1.p1			GITO01030545.1.p1	GITP01006903.1.p1	GITQ01045589.1.p1		GITR01047780.1.p1
N5.HOG0017369	OG0000311	n35	IANO01024771.1.p1, IANO01000419.1.p1, IANO01032957.1.p1, IANO01046932.1.p1	ICOJ01014759.1.p1, ICOJ01028666.1.p1, ICOJ01014005.1.p1	IBTE01042912.1.p1, IBTE01002381.1.p1, IBTE01023374.1.p1, IBTE01048484.1.p1, IBTE01014856.1.p1	ICBW01015966.1.p1, ICBW01001399.1.p1, ICBW01015979.1.p1, ICBW01005154.1.p1		IAHS01018121.1.p1, IAHS01015345.1.p1, IAHS01027259.1.p1, IAHS01043990.1.p1, IAHS01033668.1.p1, IAHS01011139.1.p1, IAHS01033668.1.p2, IAHS01010365.1.p1, IAHS01014387.1.p1, IAHS01038625.1.p1, IAHS01002380.1.p1, IAHS01040695.1.p1	IAWN01024840.1.p2, IAWN01017362.1.p1	IAKU01033925.1.p1, IAKU01031071.1.p1	IBBK01031769.1.p2, IBBK01012940.1.p1, IBBK01024381.1.p1, IBBK01032355.1.p1	IASB01004080.1.p1, IASB01005099.1.p1, IASB01020482.1.p1, IASB01007644.1.p1	IBFJ01025125.1.p1, IBFJ01038397.1.p1, IBFJ01002933.1.p1, IBFJ01033147.1.p1, IBFJ01016657.1.p1, IBFJ01022489.1.p1	IAET01034948.1.p1, IAET01014009.1.p1, IAET01005530.1.p1, IAET01007963.1.p1, IAET01029239.1.p1, IAET01002862.1.p1	IAFU01030016.1.p1, IAFU01035655.1.p2	IBQT01002098.1.p1, IBQT01015800.1.p1, IBQT01012469.1.p1	ICCG01012299.1.p1, ICCG01007722.1.p1, ICCG01011222.1.p1, ICCG01037993.1.p1	IBGF01018253.1.p1	ICOF01013813.1.p2, ICOF01018102.1.p2, ICOF01002101.1.p1, ICOF01010244.1.p2, ICOF01035361.1.p2, ICOF01025873.1.p1, ICOF01037434.1.p1, ICOF01008157.1.p1	ICOE01008410.1.p1, ICOE01028997.1.p1, ICOE01010663.1.p1, ICOE01016023.1.p1	IBWR01011694.1.p1, IBWR01034758.1.p1, IBWR01014403.1.p1, IBWR01014972.1.p1	ICJS01009141.1.p1, ICJS01034055.1.p1, ICJS01011883.1.p1	IBTR01043658.1.p1, IBTR01024242.1.p1	IAQZ01008482.1.p1, IAQZ01012011.1.p1, IAQZ01011727.1.p1, IAQZ01009230.1.p1	ICFD01015258.1.p2, ICFD01033366.1.p1, ICFD01038896.1.p1, ICFD01020566.1.p1, ICFD01025083.1.p1, ICFD01027207.1.p1	IBHY01006930.1.p1, IBHY01019420.1.p1, IBHY01027981.1.p1	IBBP01021560.1.p1, IBBP01010238.1.p1	ICOI01020788.1.p1	GIWQ01229397.1.p1, GIWQ01023959.1.p1, GIWQ01111179.1.p1	ICGF01007606.1.p1, ICGF01011252.1.p1	IBJP01022222.1.p1, IBJP01042149.1.p1, IBJP01034462.1.p1	IBVW01046739.1.p1, IBVW01018409.1.p1, IBVW01016558.1.p1, IBVW01029132.1.p1, IBVW01008939.1.p2	IBZG01036995.1.p1, IBZG01044396.1.p1, IBZG01008888.1.p1, IBZG01000018.1.p1, IBZG01028414.1.p1	ICKS01032199.1.p1, ICKS01031271.1.p1, ICKS01002529.1.p2, ICKS01012625.1.p1, ICKS01003065.1.p1, ICKS01003998.1.p1, ICKS01025401.1.p1, ICKS01019050.1.p1, ICKS01005263.1.p1		ICBZ01009577.1.p1, ICBZ01003729.1.p1	IBIK01020399.1.p1, IBIK01000110.1.p1, IBIK01044054.1.p1, IBIK01025854.1.p1, IBIK01007915.1.p1, IBIK01044054.1.p3, IBIK01025854.1.p2, IBIK01000048.1.p1, IBIK01016506.1.p1, IBIK01001242.1.p1		ICGA01036383.1.p1, ICGA01033347.1.p1	ICCR01025416.1.p1, ICCR01046688.1.p1	IAUM01038545.1.p1, IAUM01045185.1.p1, IAUM01011002.1.p1	IAOT01014755.1.p1	ICEG01029932.1.p1, ICEG01000800.1.p1, ICEG01031825.1.p1, ICEG01005807.1.p1, ICEG01039509.1.p1, ICEG01050489.1.p1, ICEG01008363.1.p1, ICEG01043247.1.p1, ICEG01023642.1.p1, ICEG01006010.1.p1, ICEG01023642.1.p2, ICEG01018893.1.p1	IAJV01005447.1.p1, IAJV01004533.1.p2, IAJV01040358.1.p1, IAJV01020701.1.p1, IAJV01028062.1.p1, IAJV01019787.1.p1, IAJV01012944.1.p1, IAJV01016687.1.p1	IAFI01014991.1.p1, IAFI01006959.1.p1, IAFI01011735.1.p1, IAFI01006335.1.p1	IAHZ01033731.1.p1, IAHZ01006083.1.p1, IAHZ01041825.1.p1, IAHZ01013137.1.p1, IAHZ01000521.1.p1, IAHZ01016252.1.p1, IAHZ01027636.1.p1, IAHZ01013645.1.p1, IAHZ01001682.1.p1, IAHZ01009318.1.p1	IBKS01011816.1.p1	IBFM01022976.1.p1, IBFM01018819.1.p1	IBHV01005702.1.p1, IBHV01002842.1.p1		ICDG01023702.1.p2	IBDY01025353.1.p1, IBDY01029543.1.p1, IBDY01006816.1.p1, IBDY01038273.1.p1	IBVS01012447.1.p1	ICFH01033786.1.p1, ICFH01039275.1.p1, ICFH01048214.1.p1, ICFH01044886.1.p1, ICFH01044647.1.p1	IBHE01020698.1.p1	IAIC01014216.1.p1, IAIC01016748.1.p1, IAIC01048347.1.p1	IBRX01023516.1.p1, IBRX01001232.1.p2, IBRX01029617.1.p1, IBRX01007209.1.p1, IBRX01015576.1.p1, IBRX01035099.1.p2, IBRX01001232.1.p1, IBRX01005073.1.p1	ICBF01015756.1.p1, ICBF01025572.1.p1, ICBF01018305.1.p1, ICBF01003535.1.p1, ICBF01003535.1.p2, ICBF01007552.1.p1, ICBF01010541.1.p2, ICBF01005814.1.p2, ICBF01013905.1.p1, ICBF01006265.1.p1, ICBF01009440.1.p1	IAEU01011878.1.p1, IAEU01014554.1.p2, IAEU01014554.1.p1, IAEU01007731.1.p1	IBPZ01021863.1.p1, IBPZ01007491.1.p1, IBPZ01035617.1.p1, IBPZ01031431.1.p1, IBPZ01044950.1.p1, IBPZ01006439.1.p1, IBPZ01038400.1.p1, IBPZ01027976.1.p1, IBPZ01038504.1.p1, IBPZ01020172.1.p1, IBPZ01010877.1.p1	IAXT01031690.1.p1, IAXT01017473.1.p1, IAXT01016005.1.p1, IAXT01026224.1.p1, IAXT01040752.1.p1, IAXT01026224.1.p2, IAXT01011595.1.p1	IAFP01028332.1.p1, IAFP01000688.1.p1, IAFP01013376.1.p1, IAFP01030109.1.p1, IAFP01027862.1.p1, IAFP01030027.1.p1	IAQC01042800.1.p1, IAQC01009626.1.p1, IAQC01038253.1.p1, IAQC01009626.1.p2, IAQC01026531.1.p1, IAQC01009927.1.p1, IAQC01020859.1.p3, IAQC01019702.1.p2	IAPM01042065.1.p1, IAPM01030971.1.p1, IAPM01014359.1.p1, IAPM01001253.1.p1, IAPM01012443.1.p1, IAPM01009855.1.p1		IAGL01023721.1.p1, IAGL01016763.1.p1, IAGL01034207.1.p1, IAGL01020723.1.p1	ICMU01011825.1.p1, ICMU01015947.1.p1, ICMU01016428.1.p1, ICMU01013334.1.p1	IALM01000957.1.p2, IALM01000957.1.p3	ICBR01038885.1.p1	IBTW01024457.1.p1, IBTW01034168.1.p1	IARK01038223.1.p1	ICDS01031289.1.p1, ICDS01019375.1.p1	IAWA01038549.1.p1, IAWA01013662.1.p1, IAWA01025479.1.p1, IAWA01000070.1.p1	IATW01018341.1.p1, IATW01007910.1.p1	IBPN01012619.1.p1	IBYA01044550.1.p1, IBYA01005788.1.p1	ICHT01002210.1.p1, ICHT01009442.1.p1, ICHT01014483.1.p1, ICHT01045344.1.p1, ICHT01020593.1.p1	ICKB01004287.1.p1	IAQN01007559.1.p1, IAQN01012138.1.p1, IAQN01025881.1.p1	IBJR01038752.1.p1	ICFA01001018.1.p1, ICFA01044629.1.p1	ICAL01034790.1.p1, ICAL01001871.1.p1, ICAL01034575.1.p1, ICAL01040378.1.p1, ICAL01042056.1.p1	IBWO01033757.1.p1	IBAR01032400.1.p1	IAHB01009541.1.p1	IAPP01001087.1.p1, IAPP01032962.1.p1	ICHM01015652.1.p2, ICHM01008636.1.p1, ICHM01045348.1.p1, ICHM01015652.1.p1	IAUC01024318.1.p1, IAUC01019969.1.p1	IAXS01011988.1.p2, IAXS01029823.1.p1, IAXS01010744.1.p1		GITM01118924.1.p1		GITN01100995.1.p1	ICFC01023752.1.p1	ICMP01026792.1.p1	GITO01008073.1.p1	GITP01000969.1.p1, GITP01000971.1.p1	GITQ01014666.1.p1	IAJJ01037094.1.p1	GITR01075071.1.p1	IBMZ01032908.1.p1	ICEL01012916.1.p1, ICEL01011821.1.p1, ICEL01032878.1.p1, ICEL01032762.1.p1, ICEL01001888.1.p1, ICEL01025678.1.p1, ICEL01042218.1.p1, ICEL01046265.1.p1	GJZJ01056068.1.p1, jg23017.t1.p1	IBXZ01003807.1.p2, IBXZ01003807.1.p1	IAHP01043972.1.p1, IAHP01012417.1.p1, IAHP01028325.1.p1
N5.HOG0017370	OG0000311	n384				ICBW01034487.1.p2, ICBW01023296.1.p1, ICBW01034487.1.p1, ICBW01027959.1.p1, ICBW01013015.1.p1, ICBW01024623.1.p1, ICBW01035443.1.p1, ICBW01015582.1.p1, ICBW01015904.1.p1, ICBW01018745.1.p1, ICBW01001761.1.p1																																											IBHV01003311.1.p2, IBHV01003311.1.p1, IBHV01011833.1.p1, IBHV01033582.1.p1				IBVS01015768.1.p1
N5.HOG0017371	OG0000311	n399	IANO01023013.1.p1, IANO01042704.1.p2, IANO01012121.1.p2, IANO01032252.1.p2, IANO01044802.1.p2					IAHS01045160.1.p1, IAHS01012345.1.p1				IASB01017556.1.p1, IASB01024083.1.p1		IAET01016275.1.p1			ICCG01037429.1.p1							IAQZ01035116.1.p1, IAQZ01009374.1.p1	ICFD01001649.1.p1, ICFD01006471.1.p1	IBHY01026384.1.p1							IBZG01013964.1.p1			ICBZ01038908.1.p1	IBIK01040462.1.p1, IBIK01007577.1.p1, IBIK01011801.1.p1				IAUM01009305.1.p1, IAUM01025086.1.p1		ICEG01048910.1.p1, ICEG01008902.1.p1	IAJV01012446.1.p1	IAFI01024947.1.p1	IAHZ01044336.1.p2, IAHZ01018355.1.p1, IAHZ01036288.1.p1		IBFM01015279.1.p1				IBDY01000871.1.p1, IBDY01012594.1.p1, IBDY01005182.1.p1, IBDY01016582.1.p1, IBDY01020876.1.p1						ICBF01007292.1.p1, ICBF01019127.1.p1, ICBF01019848.1.p1		IBPZ01014059.1.p1, IBPZ01016841.1.p1	IAXT01030647.1.p1			IAPM01031981.1.p1, IAPM01003041.1.p1, IAPM01027022.1.p1				IALM01007732.1.p1, IALM01045737.1.p1	ICBR01042848.1.p1				IAWA01025969.1.p1		IBPN01039163.1.p1, IBPN01040198.1.p1		ICHT01033582.1.p1	ICKB01012869.1.p1, ICKB01009063.1.p1	IAQN01018196.1.p1, IAQN01002598.1.p1						IAHB01006879.1.p1		ICHM01016065.1.p1, ICHM01040023.1.p1	IAUC01026467.1.p1
N5.HOG0017372	OG0000312	n9													IAFU01010040.1.p1, IAFU01012601.1.p1	IBQT01004014.1.p1, IBQT01016358.1.p2, IBQT01003174.1.p1					IBWR01049477.1.p1		IBTR01004698.1.p1																								IBKS01004210.1.p1																																		ICFA01034753.1.p1	ICAL01035253.1.p1, ICAL01043252.1.p1				IAPP01037489.1.p1, IAPP01022061.1.p1																ICEL01031752.1.p1
N5.HOG0017373	OG0000312	n24																				ICJS01014155.1.p1, ICJS01034497.1.p1, ICJS01036534.1.p1					IBBP01016439.1.p1		GIWQ01141664.1.p2, GIWQ01111450.1.p1, GIWQ01222158.1.p1, GIWQ01141664.1.p1, GIWQ01372793.1.p1	ICGF01036047.1.p1, ICGF01003655.1.p1, ICGF01041351.1.p1						ICBZ01024386.1.p1, ICBZ01026784.1.p1, ICBZ01002514.1.p1, ICBZ01009599.1.p1, ICBZ01028822.1.p1					IAUM01002278.1.p1, IAUM01042730.1.p1, IAUM01013304.1.p1							IBFM01003404.1.p1, IBFM01016092.1.p1, IBFM01008684.1.p1							IBHE01012494.1.p1	IAIC01040939.1.p1, IAIC01005620.1.p1, IAIC01015653.1.p1												IALM01025584.1.p1	ICBR01039210.1.p1, ICBR01045066.1.p1		IARK01013168.1.p1	ICDS01034923.1.p1	IAWA01015057.1.p1, IAWA01009947.1.p1		IBPN01037178.1.p1, IBPN01039027.1.p1, IBPN01046828.1.p1	IBYA01034200.1.p1			IAQN01010638.1.p1								ICHM01043220.1.p1, ICHM01009893.1.p1, ICHM01045278.1.p1	IAUC01048716.1.p1, IAUC01037565.1.p1															jg5289.t1.p1, GJZJ01199329.1.p1, GJZJ01046642.1.p1		IAHP01021166.1.p1
N5.HOG0017374	OG0000312	n73														IBQT01033276.1.p1, IBQT01002725.1.p1					IBWR01001765.1.p1, IBWR01039827.1.p1		IBTR01035623.1.p1																								IBKS01005503.1.p1																																		ICFA01013611.1.p1, ICFA01006319.1.p1	ICAL01004035.1.p1, ICAL01034285.1.p1, ICAL01021616.1.p1				IAPP01033192.1.p1																ICEL01006834.1.p1, ICEL01027326.1.p1
N5.HOG0017375	OG0000312	n86													IAFU01006645.1.p1, IAFU01021492.1.p1, IAFU01010677.1.p1, IAFU01030831.1.p1, IAFU01003870.1.p1, IAFU01041046.1.p1, IAFU01033496.1.p1	IBQT01017597.1.p1, IBQT01012038.1.p1, IBQT01038236.1.p1, IBQT01015075.1.p1, IBQT01024829.1.p1, IBQT01008625.1.p1, IBQT01031746.1.p1, IBQT01010863.1.p1, IBQT01001379.1.p1, IBQT01014560.1.p1					IBWR01018247.1.p1, IBWR01027389.1.p1, IBWR01039103.1.p1		IBTR01006623.1.p1, IBTR01021191.1.p1																								IBKS01010627.1.p1																																		ICFA01002056.1.p1, ICFA01033009.1.p1, ICFA01019036.1.p1, ICFA01028282.1.p1, ICFA01037141.1.p1, ICFA01029369.1.p1, ICFA01002505.1.p1, ICFA01030249.1.p1, ICFA01009423.1.p1, ICFA01012165.1.p1	ICAL01017099.1.p1				IAPP01010923.1.p1																ICEL01048995.1.p1, ICEL01019110.1.p1, ICEL01002238.1.p1, ICEL01017010.1.p1
N5.HOG0017376	OG0000312	n136											IBFJ01035422.1.p1			IBQT01034205.1.p1, IBQT01023372.1.p1, IBQT01016358.1.p1, IBQT01017597.1.p2			ICOF01008078.1.p2		IBWR01015286.1.p1, IBWR01005899.1.p1, IBWR01043495.1.p1				ICFD01011622.1.p1	IBHY01022871.1.p1								ICKS01021454.1.p1											IAFI01020673.1.p1		IBKS01020219.1.p1		IBHV01029090.1.p1			IBDY01025777.1.p1	IBVS01041842.1.p1																					IATW01017917.1.p1, IATW01017289.1.p1			ICHT01032688.1.p1				ICFA01038534.1.p1, ICFA01013840.1.p1					IAPP01025869.1.p2, IAPP01022027.1.p1																ICEL01020937.1.p1
N5.HOG0017377	OG0000312	n161																																															IBHV01031169.1.p1																																													ICFC01001165.1.p2, ICFC01043228.1.p1
N5.HOG0017378	OG0000312	n164						IAHS01024122.1.p1																																																	IBRX01008271.1.p1
N5.HOG0017379	OG0000312	n166						IAHS01005577.1.p1																																																																																		IALE01019166.1.p1
N5.HOG0017380	OG0000312	n167							IAWN01021688.1.p1	IAKU01040072.1.p1																						IBVW01007697.1.p1																																																					IAHB01021339.1.p1				IAXS01028691.1.p1															IBXZ01035428.1.p1, IBXZ01029831.1.p1
N5.HOG0017381	OG0000312	n173							IAWN01037976.1.p1	IAKU01011482.1.p1, IAKU01022285.1.p1	IBBK01038845.1.p1							IBGF01037057.1.p1													IBJP01042133.1.p1, IBJP01016423.1.p1	IBVW01018510.1.p1		ICKS01032749.1.p1, ICKS01012575.1.p1					ICGA01023336.1.p1															ICFH01042144.1.p1, ICFH01026297.1.p1								IAFP01015443.1.p1	IAQC01004927.1.p1																				IBWO01000295.1.p1	IBAR01014910.1.p1	IAHB01006461.1.p1				IAXS01014531.1.p1, IAXS01008979.1.p1
N5.HOG0017382	OG0000312	n194	IANO01018853.1.p2, IANO01038139.1.p1, IANO01023504.1.p1, IANO01013596.1.p1, IANO01028080.1.p1, IANO01005130.1.p1		IBTE01015630.1.p1, IBTE01009520.1.p1			IAHS01037687.1.p2, IAHS01016624.1.p1, IAHS01010777.1.p1, IAHS01032949.1.p1, IAHS01000359.1.p1, IAHS01017823.1.p1, IAHS01032219.1.p1, IAHS01035899.1.p1		IAKU01022175.1.p1, IAKU01000470.1.p1	IBBK01011643.1.p1, IBBK01025255.1.p1	IASB01009621.1.p1, IASB01023823.1.p1, IASB01017492.1.p1, IASB01027750.1.p1, IASB01031597.1.p1, IASB01035512.1.p1, IASB01007930.1.p1, IASB01024428.1.p1	IBFJ01037729.1.p1, IBFJ01001900.1.p1, IBFJ01038258.1.p1, IBFJ01034629.1.p1, IBFJ01003162.1.p1, IBFJ01005812.1.p1, IBFJ01030459.1.p1, IBFJ01037931.1.p1, IBFJ01009066.1.p1	IAET01033043.1.p1, IAET01019771.1.p1, IAET01010288.1.p1, IAET01020336.1.p1, IAET01014413.1.p1, IAET01026795.1.p1	IAFU01023557.1.p2	IBQT01033276.1.p2	ICCG01019060.1.p1, ICCG01012351.1.p1, ICCG01032239.1.p1, ICCG01036134.1.p1, ICCG01022137.1.p1, ICCG01015856.1.p1, ICCG01013937.1.p1, ICCG01004798.1.p1		ICOF01016332.1.p1, ICOF01015048.1.p1, ICOF01027253.1.p1, ICOF01018991.1.p1, ICOF01029525.1.p1, ICOF01011464.1.p1	ICOE01001770.1.p1, ICOE01008983.1.p1, ICOE01011022.1.p1, ICOE01028803.1.p1, ICOE01005230.1.p1, ICOE01002509.1.p1, ICOE01014499.1.p1, ICOE01010185.1.p1, ICOE01011142.1.p1	IBWR01042264.1.p1			IAQZ01016921.1.p1, IAQZ01009022.1.p1, IAQZ01016957.1.p1, IAQZ01024277.1.p1	ICFD01032776.1.p1, ICFD01025742.1.p1, ICFD01025742.1.p2, ICFD01032905.1.p1, ICFD01012489.1.p1, ICFD01037620.1.p1, ICFD01036889.1.p1, ICFD01018730.1.p1	IBHY01022871.1.p2, IBHY01029351.1.p1, IBHY01024305.1.p1, IBHY01005080.1.p1, IBHY01007122.1.p1, IBHY01011464.1.p1, IBHY01023844.1.p1					IBJP01033700.1.p1	IBVW01019191.1.p1	IBZG01021305.1.p1, IBZG01017026.1.p1, IBZG01025736.1.p1, IBZG01023168.1.p1	ICKS01027994.1.p2, ICKS01020116.1.p1			IBIK01009581.1.p1, IBIK01030771.1.p1, IBIK01037961.1.p1, IBIK01041485.1.p1, IBIK01032986.1.p1, IBIK01012109.1.p1, IBIK01000661.1.p1, IBIK01027705.1.p1		ICGA01009656.1.p1	ICCR01021232.1.p2, ICCR01051054.1.p1, ICCR01035243.1.p1, ICCR01021232.1.p1			ICEG01020968.1.p1, ICEG01042393.1.p1, ICEG01022400.1.p1, ICEG01010510.1.p1	IAJV01031010.1.p1, IAJV01002463.1.p1, IAJV01033441.1.p1, IAJV01011987.1.p1, IAJV01014300.1.p1, IAJV01039342.1.p1	IAFI01036097.1.p1, IAFI01026350.1.p1, IAFI01008887.1.p1, IAFI01000261.1.p1, IAFI01015979.1.p1, IAFI01009018.1.p2, IAFI01038267.1.p1, IAFI01009018.1.p1, IAFI01024238.1.p1, IAFI01005636.1.p1, IAFI01042486.1.p1, IAFI01014838.1.p1, IAFI01037865.1.p1, IAFI01008630.1.p1	IAHZ01011762.1.p1, IAHZ01005704.1.p1, IAHZ01044569.1.p1, IAHZ01042366.1.p1, IAHZ01035758.1.p1	IBKS01008297.1.p1, IBKS01001637.1.p1, IBKS01028649.1.p1		IBHV01036604.1.p1, IBHV01000729.1.p1, IBHV01022800.1.p1		ICDG01033667.1.p1, ICDG01010505.1.p1	IBDY01032989.1.p2, IBDY01003079.1.p1, IBDY01033178.1.p1, IBDY01028181.1.p1, IBDY01003359.1.p1, IBDY01032989.1.p1	IBVS01012072.1.p1, IBVS01021120.1.p1, IBVS01028785.1.p1	ICFH01003573.1.p1			IBRX01035562.1.p1, IBRX01007438.1.p2, IBRX01035562.1.p2, IBRX01042883.1.p1, IBRX01017178.1.p1	ICBF01014733.1.p1, ICBF01036679.1.p1, ICBF01004477.1.p1, ICBF01040780.1.p1, ICBF01015367.1.p1, ICBF01018683.1.p1, ICBF01030998.1.p1, ICBF01027471.1.p1	IAEU01036979.1.p1, IAEU01026962.1.p1, IAEU01026227.1.p1, IAEU01000669.1.p1	IBPZ01021875.1.p1, IBPZ01010404.1.p1, IBPZ01030603.1.p1, IBPZ01047415.1.p1	IAXT01005278.1.p1, IAXT01017717.1.p1, IAXT01009429.1.p1, IAXT01035861.1.p1, IAXT01012077.1.p1, IAXT01021364.1.p1, IAXT01004806.1.p1	IAFP01001340.1.p1, IAFP01035137.1.p1	IAQC01021713.1.p1, IAQC01019369.1.p1, IAQC01010071.1.p1	IAPM01011704.1.p1, IAPM01036733.1.p1, IAPM01029290.1.p1, IAPM01033709.1.p1, IAPM01025242.1.p1		IAGL01013095.1.p1, IAGL01036552.1.p1, IAGL01010849.1.p1, IAGL01024373.1.p1, IAGL01023449.1.p1, IAGL01024187.1.p1	ICMU01008105.1.p2, ICMU01029201.1.p1, ICMU01023833.1.p1, ICMU01028163.1.p1, ICMU01020296.1.p1, ICMU01022041.1.p1, ICMU01037811.1.p1, ICMU01038544.1.p1, ICMU01003466.1.p1, ICMU01030747.1.p1, ICMU01008105.1.p1							IATW01012333.1.p1, IATW01034772.1.p1, IATW01034754.1.p1, IATW01004923.1.p1, IATW01035500.1.p1, IATW01024481.1.p1, IATW01033250.1.p1, IATW01012587.1.p1, IATW01012427.1.p1, IATW01035577.1.p1			ICHT01029237.1.p1	ICKB01034326.1.p1, ICKB01023157.1.p1, ICKB01036937.1.p1, ICKB01020770.1.p1		IBJR01029602.1.p1	ICFA01038423.1.p1		IBWO01021012.1.p1, IBWO01000950.1.p1	IBAR01017891.1.p1	IAHB01021339.1.p3				IAXS01024352.1.p1	IALE01034229.1.p2, IALE01010017.1.p1	GITM01028961.1.p1, GITM01055985.1.p1	IAHF01015567.1.p1, IAHF01009975.1.p1	GITN01032182.1.p2, GITN01032183.1.p1, GITN01078458.1.p1	ICFC01001165.1.p1, ICFC01043228.1.p2	ICMP01028454.1.p1, ICMP01000569.1.p1, ICMP01031557.1.p1	GITO01038658.1.p1, GITO01038659.1.p1, GITO01008721.1.p1, GITO01008722.1.p1	GITP01081225.1.p1, GITP01081224.1.p1	GITQ01068704.1.p1, GITQ01061021.1.p1	IAJJ01001538.1.p1	GITR01105737.1.p1, GITR01028686.1.p1	IBMZ01013472.1.p1, IBMZ01001766.1.p1
N5.HOG0017383	OG0000313	n6																																																								ICBF01014172.1.p2								IAGL01034583.1.p1
N5.HOG0017384	OG0000313	n8																																																						IAIC01008317.1.p1, IAIC01012169.1.p1																																																	IAHP01037639.1.p1
N5.HOG0017385	OG0000313	n11																									IBBP01019588.1.p1, IBBP01025761.1.p1
N5.HOG0017386	OG0000313	n18																														IBVW01032025.1.p1		ICKS01036758.1.p1						ICCR01017242.1.p1																																																							ICMP01039056.1.p1			GITQ01020230.1.p1
N5.HOG0017387	OG0000313	n23			IBTE01048813.1.p1				IAWN01013918.1.p1	IAKU01027320.1.p1	IBBK01008645.1.p2																															IAOT01028431.1.p1																																										IBAR01001465.1.p1	IAHB01002608.1.p1				IAXS01015762.1.p1, IAXS01028615.1.p1
N5.HOG0017388	OG0000313	n32																																																																																								IALE01019946.1.p1													GJZJ01043304.1.p1
N5.HOG0017389	OG0000313	n33	IANO01039318.1.p1, IANO01016526.1.p1	ICOJ01008291.1.p1, ICOJ01018141.1.p1, ICOJ01001623.1.p1	IBTE01018751.1.p1, IBTE01019953.1.p1	ICBW01028391.1.p1		IAHS01011200.1.p1	IAWN01040492.1.p1	IAKU01014077.1.p1	IBBK01031591.1.p1	IASB01035495.1.p1	IBFJ01019561.1.p1, IBFJ01013152.1.p1	IAET01014962.1.p1	IAFU01034560.1.p1	IBQT01000319.1.p1	ICCG01038130.1.p1, ICCG01016705.1.p1	IBGF01017497.1.p1	ICOF01003822.1.p1	ICOE01015369.1.p1, ICOE01002567.1.p1	IBWR01014360.1.p1, IBWR01032643.1.p1	ICJS01014152.1.p1	IBTR01001623.1.p1	IAQZ01040270.1.p1, IAQZ01012098.1.p1	ICFD01039679.1.p1	IBHY01016220.1.p2, IBHY01016220.1.p1	IBBP01003818.1.p1, IBBP01033744.1.p1		GIWQ01088369.1.p1	ICGF01037644.1.p1, ICGF01037644.1.p2	IBJP01026261.1.p1	IBVW01036124.1.p1	IBZG01031270.1.p1, IBZG01001523.1.p1, IBZG01035204.1.p1	ICKS01036757.1.p1		ICBZ01020075.1.p1	IBIK01015523.1.p1		ICGA01012606.1.p1	ICCR01001311.1.p2, ICCR01020987.1.p1	IAUM01045887.1.p1	IAOT01014796.1.p3, IAOT01014796.1.p1	ICEG01009348.1.p1	IAJV01035224.1.p1, IAJV01001133.1.p1	IAFI01036394.1.p1	IAHZ01001547.1.p2, IAHZ01001547.1.p1	IBKS01000066.1.p1	IBFM01026880.1.p1	IBHV01017707.1.p1, IBHV01027692.1.p1		ICDG01019875.1.p1	IBDY01004822.1.p1	IBVS01008056.1.p1			IAIC01017918.1.p1, IAIC01001712.1.p1	IBRX01012606.1.p1	ICBF01000667.1.p1	IAEU01041019.1.p1, IAEU01019226.1.p1	IBPZ01045601.1.p1, IBPZ01027643.1.p1, IBPZ01020613.1.p1	IAXT01025680.1.p1, IAXT01040028.1.p1		IAQC01027071.1.p1	IAPM01002896.1.p2, IAPM01002896.1.p1, IAPM01032455.1.p1		IAGL01017206.1.p1	ICMU01029791.1.p1, ICMU01004961.1.p1	IALM01048530.1.p1	ICBR01009889.1.p1	IBTW01044382.1.p1	IARK01006534.1.p1	ICDS01026558.1.p1, ICDS01030270.1.p1, ICDS01004200.1.p1	IAWA01010822.1.p1, IAWA01020026.1.p1	IATW01025019.1.p1	IBPN01007407.1.p1, IBPN01003249.1.p1	IBYA01038935.1.p1, IBYA01040576.1.p1, IBYA01017609.1.p1	ICHT01039638.1.p1, ICHT01009498.1.p1	ICKB01007212.1.p1	IAQN01013976.1.p1, IAQN01013976.1.p2, IAQN01039684.1.p1	IBJR01046581.1.p1, IBJR01010810.1.p1	ICFA01037971.1.p1	ICAL01003507.1.p1	IBWO01003607.1.p1	IBAR01042237.1.p1	IAHB01001578.1.p1	IAPP01001845.1.p2, IAPP01008996.1.p1	ICHM01007604.1.p1	IAUC01012120.1.p1	IAXS01026184.1.p1	IALE01012856.1.p1	GITM01097074.1.p1	IAHF01026652.1.p1	GITN01033223.1.p1, GITN01033221.1.p1	ICFC01015259.1.p1	ICMP01007191.1.p1, ICMP01028375.1.p1	GITO01010519.1.p1, GITO01010514.1.p1	GITP01036331.1.p1	GITQ01038254.1.p1	IAJJ01032479.1.p1	GITR01004923.1.p1	IBMZ01011093.1.p1, IBMZ01006844.1.p1	ICEL01024073.1.p1	GJZJ01127470.1.p1, jg8582.t1.p1	IBXZ01024210.1.p1	IAHP01024900.1.p1
N5.HOG0017390	OG0000313	n175														IBQT01031173.1.p1																																								IAIC01010464.1.p1																									ICFA01019029.1.p1																								IAHP01005690.1.p1
N5.HOG0017391	OG0000313	n179																																										IAJV01016939.1.p1									IBVS01001530.1.p1, IBVS01015582.1.p1																																										ICMP01042674.1.p1						IBMZ01014714.1.p1
N5.HOG0017392	OG0000313	n184																IBGF01037571.1.p2														IBVW01029260.1.p1																						ICFH01039302.1.p1								IAFP01010700.1.p1																						IBAR01027712.1.p1		IAPP01036606.1.p1
N5.HOG0017393	OG0000313	n193													IAFU01001642.1.p1	IBQT01016114.1.p1					IBWR01038747.1.p1, IBWR01046235.1.p1		IBTR01030953.1.p1, IBTR01025902.1.p1																								IBKS01015027.1.p1, IBKS01001977.1.p1																							IBTW01012567.1.p1											ICFA01009326.1.p1, ICFA01027780.1.p1					IAPP01018083.1.p1																ICEL01044995.1.p1, ICEL01037068.1.p1
N5.HOG0017394	OG0000313	n207																									IBBP01001741.1.p1, IBBP01013142.1.p1	ICOI01015668.1.p1, ICOI01019241.1.p1																																																																											GJZJ01079763.1.p1, jg21824.t2.p1, jg21824.t4.p1
N5.HOG0017395	OG0000313	n214																																																																																								IALE01012027.1.p1, IALE01042451.1.p1, IALE01001535.1.p1
N5.HOG0017396	OG0000313	n217																																																																																ICAL01040309.1.p1, ICAL01021210.1.p1, ICAL01009476.1.p1, ICAL01012944.1.p1
N5.HOG0017397	OG0000313	n222																	ICOF01029218.1.p1	ICOE01010305.1.p1
N5.HOG0017398	OG0000313	n224			IBTE01039953.1.p1, IBTE01047818.1.p1				IAWN01021926.1.p1, IAWN01031215.1.p1	IAKU01037149.1.p1, IAKU01019013.1.p1	IBBK01001619.1.p1, IBBK01010459.1.p1							IBGF01037571.1.p1, IBGF01000192.1.p1, IBGF01009608.1.p1								IBHY01004631.1.p1					IBJP01035576.1.p1, IBJP01017441.1.p1	IBVW01035219.1.p1, IBVW01025317.1.p1, IBVW01044008.1.p1, IBVW01006769.1.p1		ICKS01032724.1.p1, ICKS01026647.1.p1					ICGA01037110.1.p1, ICGA01011223.1.p1	ICCR01033460.1.p1, ICCR01038077.1.p1		IAOT01033526.1.p1												ICFH01017865.1.p1, ICFH01045597.1.p1								IAFP01030354.1.p1	IAQC01016440.1.p1, IAQC01007903.1.p1																	IBJR01005575.1.p1, IBJR01043369.1.p1, IBJR01006184.1.p1, IBJR01028409.1.p1			IBWO01023607.1.p1, IBWO01003980.1.p1	IBAR01016909.1.p1, IBAR01003335.1.p1	IAHB01008353.1.p1, IAHB01027578.1.p1				IAXS01031521.1.p1, IAXS01009961.1.p1												IBMZ01040417.1.p1			IBXZ01031586.1.p1, IBXZ01036002.1.p1
N5.HOG0017399	OG0000313	n270	IANO01026230.1.p1, IANO01040386.1.p1, IANO01006614.1.p1, IANO01023559.1.p1	ICOJ01001660.1.p1													ICCG01039475.1.p1, ICCG01025946.1.p1							IAQZ01019981.1.p1, IAQZ01027279.1.p1									IBZG01032110.1.p1, IBZG01000648.1.p1				IBIK01032296.1.p2, IBIK01019965.1.p1															IBDY01030579.1.p1, IBDY01038516.1.p1, IBDY01034859.1.p1																									ICHT01042434.1.p1, ICHT01030472.1.p1
N5.HOG0017400	OG0000313	n289						IAHS01005697.1.p1, IAHS01016272.1.p1
N5.HOG0017401	OG0000313	n291										IASB01023160.1.p1, IASB01020077.1.p1	IBFJ01037656.1.p1, IBFJ01024083.1.p1	IAET01023103.1.p1, IAET01038981.1.p1, IAET01013878.1.p1												IBHY01008024.1.p2
N5.HOG0017402	OG0000313	n302																																										IAJV01004279.1.p1, IAJV01016838.1.p1
N5.HOG0017403	OG0000313	n305																													IBJP01005133.1.p2, IBJP01039933.1.p2, IBJP01031192.1.p2			ICKS01012849.1.p1, ICKS01026956.1.p2								IAOT01023706.1.p1	ICEG01047274.1.p1, ICEG01019699.1.p1																															IATW01033575.1.p1, IATW01004394.1.p1								ICAL01012944.1.p2																			IBMZ01031273.1.p1, IBMZ01015563.1.p1
N5.HOG0017404	OG0000313	n322																																											IAFI01033275.1.p1, IAFI01009376.1.p1
N5.HOG0017405	OG0000313	n323																																												IAHZ01035462.1.p1, IAHZ01007610.1.p1																		IAPM01015038.1.p1, IAPM01002251.1.p1
N5.HOG0017406	OG0000313	n326																							ICFD01041771.1.p1, ICFD01027587.1.p1																																									IAGL01010604.1.p1, IAGL01035630.1.p1	ICMU01013809.1.p1, ICMU01023338.1.p1											ICKB01000146.1.p1, ICKB01031584.1.p1, ICKB01004806.1.p1
N5.HOG0017407	OG0000313	n334																																																							IBRX01006956.1.p1, IBRX01022236.1.p1	ICBF01015168.1.p1, ICBF01037972.1.p1, ICBF01017490.1.p1, ICBF01001062.1.p1	IAEU01026304.1.p1, IAEU01035352.1.p1, IAEU01038656.1.p1	IBPZ01021275.1.p1, IBPZ01009798.1.p1	IAXT01026640.1.p1, IAXT01013117.1.p1
N5.HOG0017408	OG0000313	n346																																			IBIK01032296.1.p1						ICEG01043047.1.p1, ICEG01021078.1.p1																															IATW01037491.1.p1, IATW01014289.1.p1, IATW01035174.1.p1
N5.HOG0017409	OG0000313	n351																																															IBHV01044247.1.p1, IBHV01010288.1.p1		ICDG01008749.1.p1, ICDG01029145.1.p1		IBVS01028041.1.p1, IBVS01029061.1.p1																																						GITM01070437.1.p1, GITM01070435.1.p1, GITM01070436.1.p1	IAHF01035664.1.p1, IAHF01049213.1.p1	GITN01057431.1.p1, GITN01057435.1.p1, GITN01057428.1.p1, GITN01057433.1.p1	ICFC01035287.1.p1, ICFC01040176.1.p1, ICFC01010709.1.p1	ICMP01015980.1.p1, ICMP01003750.1.p1	GITO01010511.1.p1, GITO01010510.1.p1, GITO01010516.1.p1, GITO01010513.1.p1, GITO01010512.1.p1	GITP01020471.1.p1, GITP01020462.1.p1, GITP01020469.1.p1, GITP01020461.1.p1	GITQ01020232.1.p1, GITQ01020233.1.p1	IAJJ01032612.1.p1, IAJJ01034283.1.p1, IAJJ01007687.1.p1	GITR01004922.1.p1, GITR01004920.1.p1, GITR01004918.1.p1, GITR01004917.1.p1
N5.HOG0017410	OG0000313	n388				ICBW01032534.1.p1, ICBW01030179.1.p1, ICBW01031462.1.p1
N5.HOG0017411	OG0000313	n390																				ICJS01022093.1.p1, ICJS01029819.1.p1, ICJS01040047.1.p1							GIWQ01051677.1.p1, GIWQ01184033.1.p1, GIWQ01051099.1.p1, GIWQ01069993.1.p1, GIWQ01054494.1.p1, GIWQ01054493.1.p1	ICGF01028203.1.p1, ICGF01038000.1.p1, ICGF01006136.1.p1						ICBZ01007271.1.p1, ICBZ01006216.1.p1, ICBZ01047072.1.p1					IAUM01013714.1.p1, IAUM01020328.1.p1							IBFM01014765.1.p1, IBFM01018765.1.p1, IBFM01014765.1.p2							IBHE01017090.1.p1, IBHE01011148.1.p1, IBHE01006356.1.p1	IAIC01002778.1.p1, IAIC01044960.1.p1												IALM01044647.1.p1, IALM01002541.1.p1	ICBR01044779.1.p1, ICBR01015186.1.p1, ICBR01035533.1.p1, ICBR01015186.1.p2, ICBR01044779.1.p2		IARK01008758.1.p1, IARK01012737.1.p1, IARK01011174.1.p1, IARK01003983.1.p1, IARK01036687.1.p1, IARK01000040.1.p1	ICDS01020995.1.p1, ICDS01042884.1.p1, ICDS01047761.1.p1, ICDS01025670.1.p1	IAWA01013977.1.p1, IAWA01008057.1.p1		IBPN01004838.1.p1, IBPN01031585.1.p1, IBPN01022037.1.p1	IBYA01015556.1.p1, IBYA01030930.1.p1			IAQN01038552.1.p1, IAQN01023429.1.p1								ICHM01008064.1.p1, ICHM01025009.1.p1	IAUC01012156.1.p1, IAUC01021309.1.p1																	IAHP01017997.1.p1
N5.HOG0017412	OG0000313	n451																											GIWQ01063885.1.p1																																		IAQC01003867.1.p1
N5.HOG0017413	OG0000313	n454																			IBWR01010536.1.p1								GIWQ01357640.1.p1																																																																		ICMP01028731.1.p1								GJZJ01079763.1.p4
N5.HOG0017414	OG0000314	n11		ICOJ01034277.1.p1					IAWN01032755.1.p1, IAWN01039329.1.p1		IBBK01037153.1.p1, IBBK01011597.1.p1							IBGF01010120.1.p1, IBGF01028582.1.p1, IBGF01025110.1.p1													IBJP01003302.1.p1, IBJP01004529.1.p1	IBVW01028122.1.p1		ICKS01003714.1.p1, ICKS01005511.1.p1					ICGA01011692.1.p1			IAOT01025279.1.p1																		IBPZ01008201.1.p1																								IBAR01002991.1.p1	IAHB01006711.1.p1, IAHB01035830.1.p1				IAXS01001828.1.p1, IAXS01020004.1.p1											GITR01040142.1.p1
N5.HOG0017415	OG0000314	n34			IBTE01019136.1.p1, IBTE01009948.1.p1																																																																											IBJR01021292.1.p1, IBJR01032249.1.p1
N5.HOG0017416	OG0000314	n38								IAKU01024348.1.p2, IAKU01044915.1.p2				IAET01010417.1.p1									IBTR01005234.1.p1				IBBP01006209.1.p1												ICGA01028781.1.p2								IBKS01036427.1.p1, IBKS01003247.1.p1		IBHV01022494.1.p1									ICBF01030021.1.p2, ICBF01005682.1.p2																									IBWO01027152.1.p1											ICFC01028485.1.p1								ICEL01021250.1.p1	GJZJ01146544.1.p1
N5.HOG0017417	OG0000314	n52		ICOJ01019691.1.p1						IAKU01001779.1.p1		IASB01017116.1.p2	IBFJ01030367.1.p1, IBFJ01033422.1.p1	IAET01038724.1.p2					ICOF01013549.1.p1			ICJS01044404.1.p1		IAQZ01021203.1.p1			IBBP01020497.1.p1		GIWQ01006296.1.p1, GIWQ01247257.1.p1					ICKS01031831.1.p1					ICGA01037468.1.p1	ICCR01014745.1.p1	IAUM01025149.1.p1						IBKS01035560.1.p1	IBFM01026196.1.p1	IBHV01029155.1.p1					ICFH01012355.1.p1		IAIC01015421.1.p1		ICBF01038954.1.p1		IBPZ01002904.1.p1								IALM01017514.1.p1							IBPN01035589.1.p1		ICHT01043045.1.p1					ICAL01008187.1.p1, ICAL01019934.1.p1	IBWO01029827.1.p1			IAPP01031997.1.p1		IAUC01028559.1.p1				IAHF01023277.1.p1		ICFC01013979.1.p1			GITP01030440.1.p1			GITR01040140.1.p1				IBXZ01014129.1.p1, IBXZ01031144.1.p1	IAHP01006641.1.p1
N5.HOG0017418	OG0000314	n93																																																																																											GITN01033783.1.p1				GITP01099459.1.p1	GITQ01052007.1.p1
N5.HOG0017419	OG0000314	n95																				ICJS01045359.1.p1								ICGF01046149.1.p1, ICGF01015600.1.p1																										IAIC01042480.1.p1																			IBPN01008589.1.p1, IBPN01044857.1.p1																												jg12334.t2.p1, jg12334.t1.p1
N5.HOG0017420	OG0000314	n108																																																																								IATW01019570.1.p1, IATW01011181.1.p1
N5.HOG0017421	OG0000314	n111																													IBJP01001866.1.p1, IBJP01022684.1.p1	IBVW01005985.1.p1, IBVW01025687.1.p1
N5.HOG0017422	OG0000314	n120																																																				ICFH01027538.1.p1, ICFH01031117.1.p1
N5.HOG0017423	OG0000314	n122												IAET01009092.1.p1															GIWQ01300689.1.p1, GIWQ01184765.1.p1				IBZG01023119.1.p2															IBFM01020558.1.p1								IAIC01035987.1.p1, IAIC01005779.1.p1											ICMU01003931.1.p1					ICDS01009097.1.p1	IAWA01008931.1.p1, IAWA01022785.1.p1						IAQN01028914.1.p1, IAQN01001759.1.p1											IALE01009653.1.p1					ICMP01034575.1.p1								GJZJ01103323.1.p1
N5.HOG0017424	OG0000314	n142														IBQT01018319.1.p1														ICGF01022855.1.p1, ICGF01038888.1.p1																																																																	ICMP01003964.1.p1
N5.HOG0017425	OG0000314	n146				ICBW01025581.1.p1		IAHS01026806.1.p1											ICOF01011370.1.p1			ICJS01029608.1.p2		IAQZ01032559.1.p1	ICFD01022403.1.p1																		ICEG01005887.1.p1, ICEG01004087.1.p1	IAJV01012661.1.p1	IAFI01017152.1.p1	IAHZ01018997.1.p2		IBFM01025393.1.p1	IBHV01042630.1.p2			IBDY01000915.1.p1			IBHE01000552.1.p1				IAEU01011215.1.p1	IBPZ01043788.1.p1	IAXT01033432.1.p1						ICMU01008165.1.p1												IAQN01028914.1.p2		ICFA01001877.1.p1							IAUC01019901.1.p2, IAUC01002356.1.p2						ICFC01009649.1.p1	ICMP01019328.1.p1			GITQ01099847.1.p1	IAJJ01022971.1.p1				GJZJ01057538.1.p1
N5.HOG0017426	OG0000314	n176															ICCG01017147.1.p1																				IBIK01030143.1.p1
N5.HOG0017427	OG0000314	n178			IBTE01016714.1.p1, IBTE01045311.1.p1				IAWN01019447.1.p1	IAKU01010266.1.p1	IBBK01002766.1.p1, IBBK01017897.1.p1							IBGF01039372.1.p1, IBGF01017052.1.p1, IBGF01027325.1.p1, IBGF01042150.1.p1																ICKS01030561.1.p1, ICKS01033942.1.p1, ICKS01035339.1.p1					ICGA01018942.1.p1, ICGA01027264.1.p1	ICCR01019972.1.p1		IAOT01047543.1.p1, IAOT01000036.1.p1, IAOT01015990.1.p1, IAOT01009384.1.p1																																						IBJR01028417.1.p1, IBJR01004717.1.p1, IBJR01018735.1.p1			IBWO01041259.1.p1, IBWO01016002.1.p1		IAHB01042492.1.p1, IAHB01028344.1.p1, IAHB01024658.1.p1				IAXS01034738.1.p1, IAXS01021878.1.p1															IBXZ01050114.1.p1, IBXZ01006999.1.p1
N5.HOG0017428	OG0000314	n209	IANO01004381.1.p1, IANO01007407.1.p1									IASB01037850.1.p1	IBFJ01035713.1.p1, IBFJ01022426.1.p1	IAET01003845.1.p1						ICOE01020873.1.p1, ICOE01019903.1.p1, ICOE01028375.1.p1													IBZG01031737.1.p1, IBZG01024792.1.p1, IBZG01028530.1.p1										ICEG01036413.1.p1			IAHZ01021340.1.p1												ICBF01014668.1.p1, ICBF01008883.1.p1						IAPM01012923.1.p1, IAPM01016009.1.p1		IAGL01000901.1.p1, IAGL01035957.1.p1												ICKB01022982.1.p1, ICKB01012195.1.p1
N5.HOG0017429	OG0000314	n230																																																	ICDG01022848.1.p1		IBVS01004964.1.p1, IBVS01009687.1.p1, IBVS01013565.1.p1																																						GITM01098080.1.p1	IAHF01007342.1.p1, IAHF01033218.1.p1, IAHF01026045.1.p1	GITN01010796.1.p1			GITO01031563.1.p1	GITP01039612.1.p1			GITR01091119.1.p1
N5.HOG0017430	OG0000314	n241																			IBWR01050069.1.p1, IBWR01012464.1.p1, IBWR01000794.1.p1, IBWR01028280.1.p1		IBTR01015008.1.p1, IBTR01044890.1.p1																																																											ICAL01008600.1.p1, ICAL01044291.1.p1				IAPP01009369.1.p1, IAPP01025421.1.p1																ICEL01012267.1.p1, ICEL01029449.1.p1
N5.HOG0017431	OG0000314	n253																				ICJS01022216.1.p1							GIWQ01356950.1.p1, GIWQ01356951.1.p1												IAUM01005541.1.p1, IAUM01009261.1.p1																												ICBR01029844.1.p1, ICBR01037723.1.p1						IBPN01034566.1.p1, IBPN01016476.1.p1	IBYA01048907.1.p1, IBYA01034963.1.p1, IBYA01029738.1.p1											ICHM01005187.1.p1, ICHM01044091.1.p1																jg34016.t1.p1, jg34016.t2.p1		IAHP01032537.1.p1, IAHP01019812.1.p1
N5.HOG0017432	OG0000314	n277																				ICJS01029608.1.p1																																	IBHE01043748.1.p1, IBHE01006218.1.p1
N5.HOG0017433	OG0000314	n281																																																																				IBTW01010139.1.p1, IBTW01027742.1.p1
N5.HOG0017434	OG0000314	n284																																																																																												ICFC01027388.1.p1, ICFC01023583.1.p1
N5.HOG0017435	OG0000314	n286								IAKU01019707.1.p1					IAFU01030698.1.p1									IAQZ01005962.1.p1																				IAJV01042424.1.p1, IAJV01041835.1.p1	IAFI01000948.1.p1				IBHV01042630.1.p1			IBDY01024014.1.p1									IAXT01027472.1.p1	IAFP01001263.1.p1, IAFP01026219.1.p1																							IAHB01023106.1.p1
N5.HOG0017436	OG0000314	n301																																																																						ICDS01009054.1.p1																IAUC01002356.1.p1, IAUC01019901.1.p1
N5.HOG0017437	OG0000314	n304																																																																																																	IAJJ01020894.1.p1, IAJJ01028389.1.p1
N5.HOG0017438	OG0000314	n306																																																																																		IBAR01040331.1.p1, IBAR01011620.1.p1
N5.HOG0017439	OG0000314	n308																																									ICEG01004087.1.p2, ICEG01005887.1.p2			IAHZ01018997.1.p1
N5.HOG0017440	OG0000314	n311																																			IBIK01005928.1.p1																				IBRX01010801.1.p1
N5.HOG0017441	OG0000314	n313																								IBHY01015009.1.p1, IBHY01026583.1.p1
N5.HOG0017442	OG0000314	n316																																																						IAIC01039110.1.p1, IAIC01030509.1.p1																	IAWA01008931.1.p2, IAWA01022785.1.p2
N5.HOG0017443	OG0000314	n322																																																									IAEU01011838.1.p1								ICMU01033812.1.p1										ICHT01013298.1.p1, ICHT01003143.1.p1
N5.HOG0017444	OG0000314	n327							IAWN01021786.1.p2, IAWN01036252.1.p2
N5.HOG0017445	OG0000314	n329				ICBW01018734.1.p1																																									IBKS01006272.1.p1							ICFH01004308.1.p1
N5.HOG0017446	OG0000314	n332		ICOJ01035163.1.p1				IAHS01023786.1.p1									ICCG01017147.1.p2		ICOF01006812.1.p2						ICFD01025466.1.p1						IBJP01032312.1.p1																IBKS01032272.1.p1				ICDG01011150.1.p1																				IARK01009864.1.p1																					IAHF01007342.1.p2
N5.HOG0017447	OG0000314	n343				ICBW01006519.1.p1																			ICFD01010476.1.p1				GIWQ01347404.1.p1	ICGF01010529.1.p1																		IBFM01030220.1.p1
N5.HOG0017448	OG0000314	n348																																																																																								IALE01001655.1.p1, IALE01019848.1.p1
N5.HOG0017449	OG0000314	n349																																																																																																			IBMZ01008129.1.p1, IBMZ01023682.1.p1
N5.HOG0017450	OG0000314	n350																																		ICBZ01036372.1.p1																																																																			GJZJ01266455.1.p1
N5.HOG0017451	OG0000314	n351														IBQT01016757.1.p1, IBQT01028186.1.p1, IBQT01039865.1.p1																																																																	ICFA01008996.1.p1, ICFA01000717.1.p1
N5.HOG0017452	OG0000314	n355																	ICOF01005701.1.p1, ICOF01026459.1.p1, ICOF01006812.1.p1																																									IBPZ01023283.1.p1, IBPZ01017082.1.p1
N5.HOG0017453	OG0000314	n360						IAHS01011159.1.p1, IAHS01027910.1.p1
N5.HOG0017454	OG0000314	n366								IAKU01044915.1.p1, IAKU01024348.1.p1
N5.HOG0017455	OG0000314	n368				ICBW01020922.1.p1								IAET01030437.1.p1					ICOF01024644.1.p1																					ICCR01002485.1.p1	IAUM01029078.1.p1												IBVS01020802.1.p1										IAQC01042838.1.p1					IALM01042449.1.p5, IALM01022480.1.p4, IALM01007531.1.p4		IBTW01001096.1.p1																								ICFC01021438.1.p1
N5.HOG0017456	OG0000314	n382																																																																																																						IBXZ01019054.1.p1, IBXZ01010396.1.p1, IBXZ01047375.1.p1, IBXZ01009709.1.p1
N5.HOG0017457	OG0000314	n387											IBFJ01031614.1.p1																				IBZG01023119.1.p1																IBHV01029392.1.p1, IBHV01004005.1.p1									ICBF01030021.1.p1, ICBF01005682.1.p1			IAXT01023233.1.p1, IAXT01037603.1.p1																															IAHF01046702.1.p1				GITO01008945.1.p1, GITO01008946.1.p1
N5.HOG0017458	OG0000314	n398		ICOJ01023253.1.p1	IBTE01012709.1.p1, IBTE01046804.1.p1	ICBW01033242.1.p1						IASB01012145.1.p1			IAFU01029222.1.p1				ICOF01035509.1.p1				IBTR01004587.1.p1				IBBP01023920.1.p1							ICKS01011313.1.p1, ICKS01009492.1.p1																			IBVS01041445.1.p1	ICFH01002368.1.p1, ICFH01024587.1.p1									IAQC01011479.1.p1, IAQC01020313.1.p1							IBTW01033197.1.p1	IARK01036662.1.p1									IBJR01039016.1.p1	ICFA01000899.1.p1		IBWO01021030.1.p2	IBAR01023090.1.p1							GITM01049241.1.p2			ICFC01000792.1.p1	ICMP01016913.1.p1				IAJJ01009946.1.p1	GITR01040141.1.p1	IBMZ01037957.1.p1		GJZJ01040090.1.p1
N5.HOG0017459	OG0000314	n427																					IBTR01001999.1.p1						GIWQ01186972.1.p1																		IBKS01037911.1.p1						IBVS01016837.1.p1		IBHE01028194.1.p1, IBHE01002964.1.p1	IAIC01015421.1.p2												IALM01015788.1.p1, IALM01024008.1.p1			IARK01011742.1.p1								IAQN01004397.1.p1			ICAL01007131.1.p1, ICAL01026130.1.p1				IAPP01035396.1.p1, IAPP01033056.1.p1															IBMZ01009299.1.p1	ICEL01000228.1.p1			IAHP01025599.1.p1
N5.HOG0017460	OG0000314	n449																											GIWQ01186973.1.p1																									ICFH01008705.1.p1
N5.HOG0017461	OG0000314	n450				ICBW01024782.1.p1																					IBBP01026780.1.p1																																IAEU01027224.1.p1																															IALE01021652.1.p2, IALE01024337.1.p1				ICFC01024072.1.p1							IBMZ01032918.1.p1
N5.HOG0017462	OG0000315	n10			IBTE01044221.1.p1	ICBW01018071.1.p2			IAWN01037281.1.p1	IAKU01030517.1.p1	IBBK01012185.1.p1				IAFU01030295.1.p1	IBQT01018954.1.p1		IBGF01029758.1.p1	ICOF01015520.1.p1	ICOE01020476.1.p1		ICJS01037422.1.p1	IBTR01017273.1.p1				IBBP01007027.1.p1	ICOI01008114.1.p1	GIWQ01151967.1.p1	ICGF01005757.1.p1	IBJP01012952.1.p1			ICKS01007514.1.p1		ICBZ01006059.1.p1			ICGA01002507.1.p1	ICCR01032816.1.p1, ICCR01010338.1.p1	IAUM01017295.1.p1	IAOT01005930.1.p1					IBKS01028924.1.p1	IBFM01025514.1.p1, IBFM01035569.1.p1	IBHV01021317.1.p1		ICDG01033322.1.p1, ICDG01008124.1.p2		IBVS01012188.1.p1	ICFH01030779.1.p1	IBHE01016847.1.p1	IAIC01039183.1.p1						IAFP01031169.1.p1	IAQC01011741.1.p1					IALM01027954.1.p1	ICBR01018364.1.p1	IBTW01018937.1.p1		ICDS01048249.1.p1	IAWA01001039.1.p1		IBPN01039735.1.p1	IBYA01041195.1.p1, IBYA01032859.1.p1			IAQN01024837.1.p1	IBJR01029144.1.p2	ICFA01033628.1.p1	ICAL01031007.1.p1	IBWO01021544.1.p1, IBWO01027026.1.p2	IBAR01005812.1.p1	IAHB01005987.1.p1	IAPP01017369.1.p1, IAPP01004325.1.p1	ICHM01018936.1.p1	IAUC01021745.1.p1	IAXS01035874.1.p1	IALE01006080.1.p1	GITM01009377.1.p1	IAHF01011709.1.p2	GITN01052602.1.p2	ICFC01010897.1.p1	ICMP01018447.1.p2	GITO01004243.1.p2	GITP01105209.1.p1	GITQ01081177.1.p2, GITQ01081172.1.p2, GITQ01081182.1.p2	IAJJ01029397.1.p2	GITR01103115.1.p2	IBMZ01041632.1.p1, IBMZ01024416.1.p1	ICEL01044237.1.p1	GJZJ01090012.1.p1	IBXZ01046190.1.p1	IAHP01014809.1.p1
N5.HOG0017463	OG0000315	n92	IANO01029767.1.p1	ICOJ01025726.1.p1				IAHS01018018.1.p1	IAWN01024793.1.p1			IASB01015951.1.p1		IAET01010760.1.p1			ICCG01033304.1.p1, ICCG01018744.1.p1							IAQZ01034802.1.p1	ICFD01008711.1.p1	IBHY01019633.1.p1	IBBP01036596.1.p1			ICGF01046703.1.p1			IBZG01025891.1.p1	ICKS01026952.1.p1			IBIK01013104.1.p1		ICGA01007495.1.p1		IAUM01027796.1.p1		ICEG01010249.1.p1	IAJV01026685.1.p1	IAFI01003045.1.p1	IAHZ01044399.1.p1	IBKS01031378.1.p1		IBHV01017614.1.p1			IBDY01025607.1.p1						ICBF01006341.1.p1	IAEU01011966.1.p1	IBPZ01018349.1.p1				IAPM01008048.1.p1		IAGL01035351.1.p1, IAGL01029551.1.p1	ICMU01033934.1.p1		ICBR01002384.1.p1									ICKB01031325.1.p1		IBJR01014762.1.p1																							GJZJ01195254.1.p1		IAHP01031372.1.p1
N5.HOG0017464	OG0000315	n130				ICBW01026999.1.p1				IAKU01000267.1.p1				IAET01034154.1.p1							IBWR01024832.1.p1				ICFD01028834.1.p1				GIWQ01238465.1.p1																													ICBF01014732.1.p1			IAXT01004837.1.p1	IAFP01036232.1.p1												IATW01007908.1.p1																									IAJJ01041428.1.p1		IBMZ01001219.1.p1
N5.HOG0017465	OG0000315	n142														IBQT01014549.1.p1								IAQZ01020616.1.p1						ICGF01007035.1.p1			IBZG01023031.1.p2	ICKS01029722.1.p1														IBFM01039292.1.p1						ICFH01002006.1.p1						IBPZ01028497.1.p1	IAXT01018114.1.p1													IATW01036135.1.p1
N5.HOG0017466	OG0000315	n153				ICBW01022464.1.p1, ICBW01035674.1.p1										IBQT01031193.1.p1					IBWR01051775.1.p1, IBWR01043564.1.p1, IBWR01029571.1.p1, IBWR01009279.1.p1		IBTR01035467.1.p1, IBTR01010071.1.p1																																															IBTW01020037.1.p1											ICFA01043248.1.p1																					ICEL01017864.1.p1
N5.HOG0017467	OG0000315	n168																				ICJS01007871.1.p2, ICJS01039671.1.p2, ICJS01030372.1.p2, ICJS01050508.1.p2			ICFD01002078.1.p1				GIWQ01125420.1.p1	ICGF01010151.1.p1						ICBZ01035755.1.p1					IAUM01034080.1.p1							IBFM01034095.1.p1							IBHE01046531.1.p1	IAIC01006238.1.p1						IAFP01005736.1.p1						IALM01023981.1.p1	ICBR01001276.1.p1		IARK01030877.1.p1				IBPN01002435.1.p1				IAQN01013306.1.p1								ICHM01003873.1.p1					IAHF01001612.1.p1													IAHP01029222.1.p1
N5.HOG0017468	OG0000315	n189																											GIWQ01258720.1.p1
N5.HOG0017469	OG0000315	n192																																																																						ICDS01000961.1.p1	IAWA01019298.1.p1			IBYA01023677.1.p1
N5.HOG0017470	OG0000315	n199			IBTE01012760.1.p1				IAWN01004789.1.p1, IAWN01001666.1.p1	IAKU01038883.1.p1, IAKU01015038.1.p1	IBBK01032726.1.p1				IAFU01037402.1.p1			IBGF01035595.1.p1			IBWR01025765.1.p1			IAQZ01012255.1.p1			IBBP01005035.1.p1	ICOI01039526.1.p1			IBJP01001331.1.p1	IBVW01003782.1.p1		ICKS01024734.1.p3, ICKS01011239.1.p3, ICKS01008645.1.p3, ICKS01022000.1.p3					ICGA01026511.1.p1	ICCR01042521.1.p1		IAOT01024470.1.p1									ICDG01026622.1.p1			ICFH01004141.1.p1					IAEU01041087.1.p1			IAFP01015044.1.p1	IAQC01006697.1.p1																	IBJR01001243.1.p1			IBWO01030430.1.p1	IBAR01013011.1.p1	IAHB01047609.1.p1			IAUC01005239.1.p1	IAXS01010918.1.p1															IBXZ01013046.1.p1
N5.HOG0017471	OG0000315	n231													IAFU01013883.1.p1	IBQT01013248.1.p1					IBWR01019079.1.p1		IBTR01002442.1.p1																	ICCR01003752.1.p1							IBKS01029279.1.p1														IAXT01021164.1.p1						ICMU01023160.1.p1			IBTW01046492.1.p1											ICFA01001172.1.p1	ICAL01021596.1.p1				IAPP01009576.1.p1		IAUC01009393.1.p1		IALE01004122.1.p1, IALE01010292.1.p1												ICEL01005797.1.p1
N5.HOG0017472	OG0000315	n247						IAHS01043523.1.p1				IASB01025276.1.p1	IBFJ01027113.1.p1	IAET01005489.1.p1											ICFD01036916.1.p1	IBHY01004487.1.p1				ICGF01002838.1.p1				ICKS01004009.1.p2					ICGA01019914.1.p1		IAUM01025039.1.p1		ICEG01032744.1.p1, ICEG01002282.1.p1	IAJV01030301.1.p1	IAFI01009880.1.p2	IAHZ01007974.1.p2	IBKS01006332.1.p1		IBHV01046471.1.p1								IBRX01041409.1.p1, IBRX01001302.1.p1	ICBF01004187.1.p1	IAEU01033426.1.p1	IBPZ01001789.1.p1	IAXT01028578.1.p1, IAXT01003037.1.p1	IAFP01029167.1.p1		IAPM01022608.1.p1		IAGL01039145.1.p1	ICMU01000302.1.p2		ICBR01012812.1.p1	IBTW01005097.1.p1				IATW01033283.1.p1	IBPN01004835.1.p1			ICKB01025182.1.p1		IBJR01035337.1.p1																						ICEL01020756.1.p1	GJZJ01091061.1.p1
N5.HOG0017473	OG0000315	n282	IANO01037688.1.p1, IANO01046691.1.p1			ICBW01017363.1.p2, ICBW01002301.1.p2		IAHS01000776.1.p2	IAWN01030434.1.p1	IAKU01030501.1.p2		IASB01002335.1.p1	IBFJ01019385.1.p1		IAFU01009809.1.p1	IBQT01003234.1.p1	ICCG01002279.1.p1, ICCG01002592.1.p1		ICOF01016209.1.p1, ICOF01025156.1.p1		IBWR01051775.1.p2, IBWR01043564.1.p2, IBWR01009279.1.p2, IBWR01029571.1.p2, IBWR01008993.1.p1		IBTR01016938.1.p1	IAQZ01032337.1.p1, IAQZ01020067.1.p1	ICFD01009215.1.p1							IBVW01013083.1.p2, IBVW01009288.1.p1	IBZG01013025.1.p1, IBZG01033600.1.p1	ICKS01001228.1.p1, ICKS01035189.1.p1			IBIK01000852.1.p1, IBIK01019302.1.p1			ICCR01017804.1.p1		IAOT01006539.1.p1, IAOT01037361.1.p1						IBFM01032143.1.p1			ICDG01018173.1.p1	IBDY01004592.1.p1						ICBF01007218.1.p1			IAXT01041266.1.p2						ICMU01022326.1.p1							IATW01027857.1.p1, IATW01025503.1.p1			ICHT01022599.1.p1, ICHT01013675.1.p1	ICKB01023588.1.p1		IBJR01012911.1.p1, IBJR01021701.1.p1				IBAR01029834.1.p1								IAHF01042631.1.p2	GITN01036702.1.p1		ICMP01038160.1.p1		GITP01084692.1.p1		IAJJ01004759.1.p1, IAJJ01003618.1.p1			ICEL01033272.1.p1, ICEL01007168.1.p1	jg44903.t1.p2	IBXZ01042483.1.p1, IBXZ01015623.1.p1	IAHP01026517.1.p1, IAHP01002910.1.p1
N5.HOG0017474	OG0000315	n352																																																																																									GITM01103382.1.p1	IAHF01043103.1.p1	GITN01040738.1.p1	ICFC01035932.1.p1	ICMP01004559.1.p1	GITO01009057.1.p1	GITP01030464.1.p1	GITQ01107185.1.p1	IAJJ01012522.1.p1	GITR01031824.1.p1	IBMZ01008774.1.p1
N5.HOG0017475	OG0000315	n363																																															IBHV01047094.1.p1, IBHV01044087.1.p1		ICDG01018297.1.p1		IBVS01012347.1.p1								IAXT01017008.1.p1
N5.HOG0017476	OG0000315	n377															ICCG01015309.1.p1	IBGF01019027.1.p1
N5.HOG0017477	OG0000315	n381																														IBVW01036853.1.p1																																																				IBAR01005577.1.p2
N5.HOG0017478	OG0000315	n384													IAFU01035123.1.p1																		IBZG01022385.1.p1									IAOT01043884.1.p1		IAJV01011865.1.p1								IBDY01007588.1.p1	IBVS01004805.1.p1	ICFH01004755.1.p1
N5.HOG0017479	OG0000315	n394																																										IAJV01042371.1.p1																																							IBWO01020194.1.p2
N5.HOG0017480	OG0000315	n398	IANO01013000.1.p1, IANO01022329.1.p1							IAKU01006383.1.p2		IASB01014610.1.p1	IBFJ01033998.1.p1			IBQT01004850.1.p1		IBGF01019916.1.p1, IBGF01022888.1.p1									IBBP01011147.1.p2, IBBP01019130.1.p1							ICKS01037043.1.p1			IBIK01020936.1.p1					IAOT01045342.1.p1						IBFM01011015.1.p1										ICBF01006837.1.p1					IAQC01008850.1.p1															ICKB01006677.1.p1, ICKB01026919.1.p1									ICHM01014773.1.p1															ICEL01040032.1.p1
N5.HOG0017481	OG0000315	n418	IANO01045718.1.p1						IAWN01013453.1.p1						IAFU01038502.1.p1		ICCG01000493.1.p1								ICFD01014795.1.p1									ICKS01000603.1.p1		ICBZ01036773.1.p2	IBIK01023099.1.p1					IAOT01039743.1.p1																ICBF01015620.1.p1			IAXT01041266.1.p5													IATW01003182.1.p2
N5.HOG0017482	OG0000315	n430											IBFJ01001179.1.p1																				IBZG01000941.1.p1			ICBZ01043828.1.p1							ICEG01015696.1.p2
N5.HOG0017483	OG0000315	n434	IANO01012074.1.p2											IAET01031015.1.p1											ICFD01034093.1.p2																			IAJV01040592.1.p1				IBFM01030495.1.p1																																	ICFA01042383.1.p1
N5.HOG0017484	OG0000315	n440				ICBW01021853.1.p1			IAWN01012764.1.p1	IAKU01003616.1.p1																						IBVW01004633.1.p1
N5.HOG0017485	OG0000315	n443			IBTE01021447.1.p1				IAWN01029472.1.p1	IAKU01015537.1.p1	IBBK01018416.1.p1							IBGF01045336.1.p1													IBJP01017997.1.p1			ICKS01019314.1.p1					ICGA01035405.1.p1	ICCR01032543.1.p1														ICFH01030862.1.p1								IAFP01036094.1.p1	IAQC01042742.1.p1																				IBWO01007653.1.p1		IAHB01013520.1.p1									ICFC01006178.1.p1
N5.HOG0017486	OG0000316	n7							IAWN01034064.1.p1	IAKU01023666.1.p1	IBBK01016427.1.p1							IBGF01025407.1.p1													IBJP01030867.1.p1	IBVW01032334.1.p1		ICKS01006955.1.p1, ICKS01020347.1.p1					ICGA01028799.1.p1															ICFH01036109.1.p1																										IBJR01045632.1.p1				IBAR01019589.1.p1	IAHB01001184.1.p1				IAXS01015839.1.p1
N5.HOG0017487	OG0000316	n21			IBTE01034596.1.p1	ICBW01009787.1.p1							IBFJ01011852.1.p1		IAFU01002454.1.p1	IBQT01005178.1.p1	ICCG01039503.1.p1					ICJS01051248.1.p1, ICJS01042946.1.p2	IBTR01000954.1.p1				IBBP01003945.1.p1		GIWQ01115722.1.p1							ICBZ01001905.1.p1				ICCR01007825.1.p1, ICCR01007825.1.p2	IAUM01016063.1.p2, IAUM01011907.1.p1				IAFI01017173.1.p1			IBFM01042099.1.p1	IBHV01042720.1.p1, IBHV01005013.1.p1		ICDG01026002.1.p1	IBDY01040045.1.p1	IBVS01013810.1.p1			IAIC01030468.1.p2, IAIC01034100.1.p1												IALM01040526.1.p1	ICBR01008664.1.p1	IBTW01021653.1.p2, IBTW01041976.1.p1	IARK01009638.1.p1	ICDS01011066.1.p1, ICDS01034061.1.p1	IAWA01011251.1.p1	IATW01024347.1.p2	IBPN01031406.1.p1	IBYA01041531.1.p1			IAQN01025234.1.p1				IBWO01004690.1.p1				ICHM01020776.1.p1, ICHM01035105.1.p1	IAUC01023561.1.p1									GITP01062791.1.p1, GITP01062790.1.p3			GITR01039984.1.p1, GITR01039983.1.p1	IBMZ01030848.1.p3		GJZJ01194003.1.p1		IAHP01023409.1.p1
N5.HOG0017488	OG0000316	n69	IANO01002693.1.p1	ICOJ01010355.1.p1	IBTE01004802.1.p1			IAHS01001145.1.p1					IBFJ01031559.1.p1	IAET01029798.1.p1	IAFU01002454.1.p2		ICCG01039503.1.p2, ICCG01027301.1.p1			ICOE01004849.1.p1		ICJS01042946.1.p1	IBTR01024988.1.p1	IAQZ01010393.1.p1	ICFD01026591.1.p1	IBHY01034420.1.p1			GIWQ01237961.1.p1, GIWQ01201752.1.p1				IBZG01000281.1.p1				IBIK01037158.1.p1			ICCR01034597.1.p1	IAUM01016063.1.p1		ICEG01029390.1.p1	IAJV01021906.1.p1		IAHZ01031360.1.p1		IBFM01025331.1.p1	IBHV01005013.1.p2		ICDG01026002.1.p2	IBDY01033118.1.p1	IBVS01007966.1.p1, IBVS01013810.1.p2			IAIC01030468.1.p1	IBRX01034388.1.p1	ICBF01005796.1.p1	IAEU01037920.1.p1	IBPZ01037015.1.p1	IAXT01005377.1.p1			IAPM01029443.1.p1, IAPM01022557.1.p1		IAGL01000214.1.p1	ICMU01038879.1.p1		ICBR01022157.1.p5	IBTW01038368.1.p1		ICDS01011066.1.p2		IATW01024347.1.p1, IATW01001219.1.p1			ICHT01022015.1.p1	ICKB01017352.1.p1					IBWO01041590.1.p1				ICHM01020776.1.p2			IALE01049930.1.p1	GITM01063523.1.p1	IAHF01031218.1.p1, IAHF01027201.1.p1	GITN01052475.1.p1, GITN01071910.1.p1	ICFC01013756.1.p1	ICMP01045004.1.p1, ICMP01047538.1.p1	GITO01045640.1.p1, GITO01045641.1.p1	GITP01062789.1.p1	GITQ01024745.1.p1	IAJJ01002398.1.p1	GITR01039985.1.p1	IBMZ01040391.1.p1, IBMZ01030848.1.p2		GJZJ01219050.1.p1	IBXZ01029255.1.p1
N5.HOG0017489	OG0000316	n139																			IBWR01012420.1.p1, IBWR01001304.1.p1																																																													ICAL01004068.1.p1																				ICEL01017488.1.p1
N5.HOG0017490	OG0000316	n145													IAFU01011491.1.p1	IBQT01004881.1.p1																																																																	ICFA01011100.1.p1
N5.HOG0017491	OG0000316	n151																																															IBHV01002239.1.p1																																										GITM01109626.1.p1	IAHF01024410.1.p1	GITN01026336.1.p1, GITN01026337.1.p1	ICFC01002869.1.p1, ICFC01034151.1.p1	ICMP01019214.1.p1	GITO01082003.1.p1	GITP01081939.1.p1	GITQ01050332.1.p1, GITQ01050325.1.p1	IAJJ01023733.1.p1	GITR01108187.1.p1	IBMZ01013594.1.p1, IBMZ01016007.1.p1
N5.HOG0017492	OG0000316	n171						IAHS01013883.1.p1, IAHS01026281.1.p1																																			ICEG01029049.1.p1															ICBF01018901.1.p1	IAEU01032077.1.p1	IBPZ01046810.1.p1	IAXT01006779.1.p1
N5.HOG0017493	OG0000316	n178		ICOJ01013923.1.p1									IBFJ01033448.1.p1	IAET01004341.1.p1			ICCG01007161.1.p1							IAQZ01026892.1.p1, IAQZ01012533.1.p1	ICFD01013563.1.p1												IBIK01027282.1.p1							IAJV01000355.1.p1	IAFI01004751.1.p1	IAHZ01003874.1.p1						IBDY01036112.1.p1, IBDY01017901.1.p1						ICBF01005814.1.p1, ICBF01010541.1.p1		IBPZ01014196.1.p1, IBPZ01013319.1.p1	IAXT01009830.1.p1					IAGL01030397.1.p1	ICMU01007596.1.p1											ICKB01034519.1.p1
N5.HOG0017494	OG0000316	n204	IANO01000783.1.p1																																																						IBRX01005257.1.p1		IAEU01004136.1.p1										ICBR01003393.1.p1
N5.HOG0017495	OG0000316	n207																					IBTR01018075.1.p1																		IAUM01006714.1.p2		ICEG01031113.1.p1														IBRX01023387.1.p2		IAEU01012751.1.p2											IBTW01025209.1.p1																									ICMP01014581.1.p1, ICMP01036607.1.p1						IBMZ01032579.1.p1
N5.HOG0017496	OG0000316	n219																																																																																																				ICEL01020806.1.p1
N5.HOG0017497	OG0000316	n220	IANO01013546.1.p1, IANO01013675.1.p1
N5.HOG0017498	OG0000316	n221			IBTE01021830.1.p1				IAWN01015298.1.p1	IAKU01026425.1.p1	IBBK01042563.1.p1							IBGF01016872.1.p1													IBJP01027048.1.p1	IBVW01039324.1.p1		ICKS01037459.1.p1					ICGA01021024.1.p1	ICCR01032040.1.p1																						IAFP01028628.1.p1	IAQC01023730.1.p1, IAQC01015796.1.p1																	IBJR01037749.1.p1			IBWO01031133.1.p1	IBAR01015874.1.p1	IAHB01024738.1.p1				IAXS01029106.1.p1
N5.HOG0017499	OG0000316	n238		ICOJ01023591.1.p1				IAHS01001998.1.p1														ICJS01039294.1.p1					IBBP01016763.1.p1	ICOI01013729.1.p1	GIWQ01098804.1.p1	ICGF01048015.1.p1, ICGF01001233.1.p1						ICBZ01019751.1.p1					IAUM01006714.1.p1	IAOT01037059.1.p1	ICEG01031238.1.p1					IBFM01015301.1.p1					IBVS01003507.1.p1		IBHE01001471.1.p1	IAIC01039677.1.p1	IBRX01023387.1.p1	ICBF01005161.1.p1	IAEU01005433.1.p1								ICMU01017623.1.p2	IALM01031484.1.p1	ICBR01024075.1.p1	IBTW01034621.1.p1	IARK01037743.1.p1	ICDS01011321.1.p1	IAWA01007375.1.p1		IBPN01030242.1.p1	IBYA01037815.1.p1			IAQN01004473.1.p1								ICHM01022148.1.p1	IAUC01027620.1.p1, IAUC01011606.1.p1	IAXS01033395.1.p1		GITM01109627.1.p2			ICFC01002869.1.p2, ICFC01004221.1.p2			GITP01081940.1.p2			GITR01108183.1.p3	IBMZ01013594.1.p3	ICEL01020806.1.p2		IBXZ01030664.1.p1
N5.HOG0017500	OG0000316	n282																			IBWR01020874.1.p1		IBTR01013559.1.p1																								IBKS01002565.1.p1																							IBTW01000720.1.p1												ICAL01026950.1.p1				IAPP01007819.1.p1
N5.HOG0017501	OG0000316	n299				ICBW01035654.1.p1																ICJS01042582.1.p1					IBBP01020228.1.p1	ICOI01029844.1.p1	GIWQ01343959.1.p1							ICBZ01039066.1.p1					IAUM01015572.1.p1							IBFM01044143.1.p1							IBHE01015071.1.p1	IAIC01015008.1.p1												IALM01009725.1.p1	ICBR01039497.1.p1				IAWA01019229.1.p1		IBPN01003191.1.p1				IAQN01021344.1.p1, IAQN01020607.1.p1, IAQN01004328.1.p1, IAQN01005414.1.p2								ICHM01030247.1.p1	IAUC01019013.1.p1															jg35603.t1.p1		IAHP01009899.1.p1
N5.HOG0017502	OG0000316	n322																																																				ICFH01009366.1.p1								IAFP01028274.1.p1	IAQC01034022.1.p1
N5.HOG0017503	OG0000316	n325													IAFU01028205.1.p1	IBQT01034814.1.p1					IBWR01012717.1.p1		IBTR01026335.1.p1																								IBKS01025630.1.p1																							IBTW01010513.1.p1											ICFA01018178.1.p1, ICFA01028112.1.p1	ICAL01031654.1.p1, ICAL01019910.1.p1				IAPP01032464.1.p1																ICEL01033928.1.p1
N5.HOG0017504	OG0000316	n338																	ICOF01010432.1.p1, ICOF01001754.1.p1	ICOE01012183.1.p1																																																						IATW01010844.1.p1
N5.HOG0017505	OG0000316	n342																																																							IBRX01039199.1.p1	ICBF01018408.1.p1			IAXT01015463.1.p1
N5.HOG0017506	OG0000316	n345																																																									IAEU01010542.1.p1	IBPZ01033028.1.p1
N5.HOG0017507	OG0000316	n347	IANO01034739.1.p1	ICOJ01028849.1.p1								IASB01021003.1.p1	IBFJ01011604.1.p1	IAET01011116.1.p1			ICCG01039668.1.p1							IAQZ01034975.1.p1	ICFD01020520.1.p1	IBHY01022598.1.p1							IBZG01040116.1.p1				IBIK01010361.1.p1						ICEG01019601.1.p1	IAJV01017538.1.p1	IAFI01018844.1.p1	IAHZ01000144.1.p1						IBDY01037666.1.p1												IAPM01033480.1.p1		IAGL01011295.1.p1	ICMU01037378.1.p1										ICHT01030920.1.p1	ICKB01001566.1.p1
N5.HOG0017508	OG0000316	n368																											GIWQ01331757.1.p1	ICGF01028270.1.p1																													IAEU01005864.1.p1	IBPZ01003597.1.p1								IALM01014046.1.p1	ICBR01003795.1.p1		IARK01026662.1.p3	ICDS01022902.1.p2							IAQN01005414.1.p1								ICHM01040610.1.p1																GJZJ01118480.1.p1
N5.HOG0017509	OG0000316	n385						IAHS01022231.1.p1																					GIWQ01208487.1.p1, GIWQ01038567.1.p1, GIWQ01107078.1.p1																															IBPZ01003597.1.p3											IARK01026662.1.p2	ICDS01045453.1.p2			IBPN01015560.1.p1				IAQN01037857.1.p1								ICHM01040610.1.p2																GJZJ01230851.1.p1
N5.HOG0017510	OG0000316	n405			IBTE01028601.1.p1				IAWN01026126.1.p1	IAKU01025739.1.p1	IBBK01032869.1.p1, IBBK01015453.1.p1							IBGF01015417.1.p1, IBGF01020696.1.p1, IBGF01003888.1.p1													IBJP01009993.1.p1	IBVW01039482.1.p1, IBVW01033950.1.p1		ICKS01014560.1.p1					ICGA01021661.1.p1	ICCR01029341.1.p1, ICCR01013960.1.p1		IAOT01030101.1.p1, IAOT01010858.1.p1																																						IBJR01041371.1.p1			IBWO01031956.1.p1	IBAR01009505.1.p1	IAHB01006335.1.p1				IAXS01005228.1.p1															IBXZ01024619.1.p1
N5.HOG0017511	OG0000316	n427																																																																																									GITM01109629.1.p1	IAHF01009545.1.p1	GITN01011534.1.p1	ICFC01033653.1.p1	ICMP01002839.1.p1, ICMP01014291.1.p1	GITO01033242.1.p1	GITP01098074.1.p1	GITQ01026963.1.p1	IAJJ01028401.1.p1	GITR01080744.1.p1	IBMZ01019960.1.p1, IBMZ01037103.1.p1
N5.HOG0017512	OG0000316	n439																																															IBHV01043532.1.p1		ICDG01040666.1.p1		IBVS01025297.1.p1
N5.HOG0017513	OG0000316	n443																																											IAFI01008216.1.p1			IBFM01024614.1.p1																								ICDS01011066.1.p3																													IBMZ01030848.1.p1
N5.HOG0017514	OG0000316	n448																																																										IBPZ01046625.1.p2																																							IAJJ01006804.1.p1				GJZJ01167083.1.p1
N5.HOG0017515	OG0000316	n450																																																							IBRX01035163.1.p1																																		GITM01007410.1.p1, GITM01007409.1.p1								IAJJ01026596.1.p2, IAJJ01024327.1.p1				GJZJ01199110.1.p1
N5.HOG0017516	OG0000317	n3																		ICOE01006610.1.p1																																																												IBJR01003057.1.p2
N5.HOG0017517	OG0000317	n5																				ICJS01023207.1.p1																																																			IAWA01035593.1.p2
N5.HOG0017518	OG0000317	n8	IANO01036185.1.p2										IBFJ01001134.1.p3												ICFD01024025.1.p3												IBIK01029478.1.p1							IAJV01030993.1.p2	IAFI01032104.1.p2	IAHZ01010278.1.p3, IAHZ01028018.1.p3											IBRX01004423.1.p1	ICBF01032694.1.p3	IAEU01028896.1.p2	IBPZ01013325.1.p2	IAXT01030370.1.p2			IAPM01004785.1.p3		IAGL01037462.1.p1	ICMU01033833.1.p2
N5.HOG0017519	OG0000317	n24																													IBJP01040264.1.p1	IBVW01003119.1.p1, IBVW01004955.1.p1		ICKS01029955.1.p1						ICCR01015985.1.p1																																																																IBXZ01024677.1.p3, IBXZ01014150.1.p4
N5.HOG0017520	OG0000317	n31																																															IBHV01007200.1.p2		ICDG01025247.1.p3		IBVS01035938.1.p1, IBVS01039569.1.p1, IBVS01008998.1.p1																																							IAHF01025678.1.p2			ICMP01019470.1.p4, ICMP01002775.1.p3		GITP01086325.1.p1, GITP01086326.1.p1	GITQ01065876.1.p3	IAJJ01025705.1.p3	GITR01002592.1.p1
N5.HOG0017521	OG0000317	n46			IBTE01007853.1.p1																				ICFD01032571.1.p2								IBZG01039067.1.p1													IAHZ01034012.1.p1												ICBF01018048.1.p3																									IBWO01006790.1.p1					IAUC01031570.1.p1, IAUC01025689.1.p1																IBXZ01013921.1.p1
N5.HOG0017522	OG0000317	n55																																																																																										IAHF01033696.1.p1			ICMP01030173.1.p1
N5.HOG0017523	OG0000317	n58																																																																																																					GJZJ01122245.1.p1, jg30932.t1.p1
N5.HOG0017524	OG0000317	n62														IBQT01032446.1.p1					IBWR01042595.1.p1							ICOI01011526.1.p1																					IBHV01014585.1.p1				IBVS01037353.1.p1																	IBTW01041032.1.p1										IBJR01003057.1.p1	ICFA01022186.1.p1, ICFA01006404.1.p1	ICAL01001013.1.p1				IAPP01002489.1.p1						IAHF01048597.1.p1							IAJJ01005392.1.p1
N5.HOG0017525	OG0000317	n75													IAFU01000777.1.p1, IAFU01016709.1.p1	IBQT01015957.1.p1																																																																	ICFA01043234.1.p1
N5.HOG0017526	OG0000317	n84	IANO01025042.1.p1											IAET01032881.1.p2			ICCG01033691.1.p1							IAQZ01021183.1.p1	ICFD01003365.1.p1, ICFD01029072.1.p1																																			IBPZ01015158.1.p1				IAPM01010764.1.p1		IAGL01004309.1.p1
N5.HOG0017527	OG0000317	n95		ICOJ01036952.1.p1																																																						ICBF01008787.1.p1, ICBF01028040.1.p1																				ICKB01026801.1.p1
N5.HOG0017528	OG0000317	n102									IBBK01039733.1.p1																				IBJP01037730.1.p1	IBVW01021329.1.p1		ICKS01037618.1.p1					ICGA01009759.1.p1															ICFH01002339.1.p1																														IBAR01006407.1.p1					IAXS01022617.1.p1
N5.HOG0017529	OG0000317	n110				ICBW01006414.1.p1													ICOF01020994.1.p1			ICJS01028038.1.p1, ICJS01019863.1.p1		IAQZ01031728.1.p1	ICFD01019311.1.p2		IBBP01003006.1.p1	ICOI01037936.1.p1																	IAFI01023351.1.p1		IBKS01021218.1.p1	IBFM01040418.1.p1					IBVS01022190.1.p1											IAPM01008583.1.p1								ICDS01000155.1.p1	IAWA01028659.1.p2, IAWA01032874.1.p1		IBPN01014865.1.p2, IBPN01035852.1.p1, IBPN01014865.1.p1				IAQN01021435.1.p1			ICAL01006104.1.p1				IAPP01023592.1.p1						IAHF01042173.1.p1
N5.HOG0017530	OG0000317	n140				ICBW01033320.1.p1			IAWN01036857.1.p1	IAKU01030331.1.p1							ICCG01037024.1.p1, ICCG01007608.1.p1		ICOF01029392.1.p1, ICOF01006127.1.p1			ICJS01028038.1.p3, ICJS01019863.1.p2			ICFD01037804.1.p1, ICFD01035403.1.p1			ICOI01040440.1.p1					IBZG01002732.1.p1				IBIK01014173.1.p1					IAOT01035130.1.p1						IBFM01019963.1.p1								IAIC01034862.1.p1						IAFP01034936.1.p1						IALM01018608.1.p1					IAWA01011419.1.p3		IBPN01021092.1.p1					IBJR01027821.1.p2						IAPP01034373.1.p1, IAPP01016377.1.p1	ICHM01018905.1.p1	IAUC01009634.1.p2				IAHF01034324.1.p1							IAJJ01029984.1.p1
N5.HOG0017531	OG0000317	n171										IASB01038881.1.p1										ICJS01028038.1.p2																																																			IAWA01028659.1.p1																					ICFC01006193.1.p1											IAHP01016417.1.p1
N5.HOG0017532	OG0000317	n175			IBTE01003059.1.p1													IBGF01045953.1.p1																						ICCR01035222.1.p1																																													IAHB01000410.1.p1, IAHB01011726.1.p1																			IBXZ01005538.1.p1
N5.HOG0017533	OG0000317	n180	IANO01038701.1.p1																																											IAHZ01018381.1.p1
N5.HOG0017534	OG0000317	n181						IAHS01009677.1.p1									ICCG01003710.1.p1								ICFD01004312.1.p1	IBHY01014057.1.p1							IBZG01018228.1.p1												IAFI01012644.1.p1																						ICMU01038766.1.p1										ICHT01025507.1.p1	ICKB01027193.1.p1
N5.HOG0017535	OG0000317	n189										IASB01025887.1.p1, IASB01019952.1.p1	IBFJ01036919.1.p1											IAQZ01037757.1.p1													IBIK01039424.1.p1							IAJV01039190.1.p1																						IAGL01004532.1.p1	ICMU01014864.1.p1, ICMU01023506.1.p1
N5.HOG0017536	OG0000317	n197																				ICJS01023207.1.p2							GIWQ01047585.1.p1							ICBZ01008242.1.p1					IAUM01011375.1.p1							IBFM01003170.1.p1								IAIC01004966.1.p1																	IAWA01035593.1.p1		IBPN01040507.1.p1, IBPN01016353.1.p1	IBYA01044544.1.p1			IAQN01020148.1.p1									IAUC01001320.1.p1, IAUC01009634.1.p1			GITM01071533.1.p1	IAHF01047354.1.p1, IAHF01049899.1.p1	GITN01056164.1.p1	ICFC01000993.1.p1	ICMP01039091.1.p1	GITO01016061.1.p1	GITP01005490.1.p1	GITQ01002070.1.p1	IAJJ01013894.1.p1, IAJJ01001517.1.p1	GITR01010858.1.p1, GITR01010859.1.p1	IBMZ01003248.1.p1				IAHP01037114.1.p1
N5.HOG0017537	OG0000317	n227				ICBW01019583.1.p1			IAWN01019946.1.p1	IAKU01039102.1.p1					IAFU01004658.1.p1		ICCG01027966.1.p1			ICOE01032952.1.p1				IAQZ01027012.1.p1	ICFD01035718.1.p1		IBBP01005320.1.p1						IBZG01018228.1.p2			ICBZ01033231.1.p1						IAOT01047076.1.p1			IAFI01033067.1.p1	IAHZ01021660.1.p1	IBKS01036820.1.p1	IBFM01031067.1.p1	IBHV01014585.1.p2				IBVS01039983.1.p1				IBRX01023764.1.p1		IAEU01040349.1.p1				IAQC01000474.1.p1										IAWA01011419.1.p1				ICHT01048414.1.p1	ICKB01025893.1.p1			ICFA01018007.1.p1, ICFA01031742.1.p1		IBWO01025129.1.p1			IAPP01011549.1.p1																ICEL01026893.1.p1		IBXZ01027810.1.p2	IAHP01043551.1.p1
N5.HOG0017538	OG0000317	n257										IASB01017239.1.p1							ICOF01012665.1.p1, ICOF01025052.1.p1	ICOE01030271.1.p1		ICJS01044641.1.p1	IBTR01039538.1.p1							ICGF01045430.1.p1						ICBZ01001018.1.p1											IBKS01011356.1.p1																						ICBR01014815.1.p1	IBTW01004630.1.p2	IARK01023658.1.p1			IATW01024871.1.p2	IBPN01013350.1.p1			ICKB01028688.1.p1								IAPP01022559.1.p1																			IAHP01043752.1.p1
N5.HOG0017539	OG0000317	n276																																																																																																					jg44336.t1.p1, GJZJ01243650.1.p1
N5.HOG0017540	OG0000317	n278																																																				ICFH01026330.1.p1								IAFP01013557.1.p1	IAQC01003417.1.p1
N5.HOG0017541	OG0000317	n281							IAWN01003371.1.p1	IAKU01013501.1.p1																													ICGA01007448.1.p1
N5.HOG0017542	OG0000317	n284													IAFU01013589.1.p1	IBQT01018789.1.p1																															IBKS01034582.1.p1, IBKS01011356.1.p2																								IARK01032248.1.p1										ICFA01040055.1.p1, ICFA01013604.1.p1					IAPP01017870.1.p1				IALE01042553.1.p1, IALE01036597.1.p1
N5.HOG0017543	OG0000317	n295	IANO01028795.1.p1, IANO01036185.1.p1	ICOJ01029178.1.p1	IBTE01022921.1.p1	ICBW01008556.1.p1		IAHS01028215.1.p1	IAWN01041130.1.p1	IAKU01015219.1.p1	IBBK01032472.1.p1	IASB01033060.1.p1, IASB01017920.1.p1	IBFJ01001134.1.p1, IBFJ01017298.1.p1	IAET01000633.1.p1, IAET01027061.1.p1	IAFU01013589.1.p3, IAFU01037833.1.p1		ICCG01029975.1.p1	IBGF01024566.1.p1	ICOF01032399.1.p1, ICOF01009093.1.p1	ICOE01024405.1.p1, ICOE01016549.1.p1	IBWR01006029.1.p1, IBWR01049502.1.p1	ICJS01044641.1.p2	IBTR01019141.1.p1	IAQZ01039974.1.p1, IAQZ01034935.1.p1	ICFD01024025.1.p1, ICFD01038808.1.p1, ICFD01038808.1.p2	IBHY01003326.1.p1, IBHY01031513.1.p1, IBHY01004209.1.p1, IBHY01004209.1.p2	IBBP01010161.1.p1	ICOI01026975.1.p1	GIWQ01149911.1.p1, GIWQ01149912.1.p1		IBJP01028243.1.p1	IBVW01019834.1.p1	IBZG01021261.1.p1	ICKS01015234.1.p1					ICGA01016335.1.p1	ICCR01040259.1.p1	IAUM01027670.1.p1	IAOT01038234.1.p1	ICEG01022702.1.p1	IAJV01007719.1.p1, IAJV01030993.1.p1	IAFI01006024.1.p1, IAFI01032104.1.p1	IAHZ01010278.1.p1, IAHZ01028018.1.p1, IAHZ01000680.1.p1	IBKS01003516.1.p1, IBKS01038780.1.p1	IBFM01001888.1.p1	IBHV01007200.1.p1, IBHV01037724.1.p1		ICDG01040602.1.p1, ICDG01025247.1.p1	IBDY01015975.1.p1	IBVS01026145.1.p1		IBHE01011415.1.p1, IBHE01037341.1.p1		IBRX01011238.1.p1	ICBF01032694.1.p1, ICBF01031824.1.p1	IAEU01028896.1.p1, IAEU01019636.1.p1	IBPZ01013325.1.p1, IBPZ01032735.1.p1	IAXT01000614.1.p1, IAXT01030370.1.p1			IAPM01004785.1.p1, IAPM01022822.1.p1		IAGL01026205.1.p1	ICMU01000134.1.p1, ICMU01033833.1.p1	IALM01030239.1.p1	ICBR01045612.1.p1	IBTW01042226.1.p1, IBTW01039619.1.p1, IBTW01021520.1.p1	IARK01033751.1.p1	ICDS01024426.1.p2, ICDS01024426.1.p1	IAWA01011927.1.p1	IATW01024871.1.p1, IATW01015491.1.p1	IBPN01035229.1.p1	IBYA01036575.1.p1	ICHT01000027.1.p1	ICKB01032097.1.p1	IAQN01013965.1.p1	IBJR01001711.1.p1		ICAL01022632.1.p1	IBWO01024717.1.p1	IBAR01015606.1.p1	IAHB01048060.1.p1	IAPP01005057.1.p1, IAPP01031654.1.p1	ICHM01008959.1.p1	IAUC01029225.1.p1	IAXS01003764.1.p1	IALE01047954.1.p2	GITM01080057.1.p1, GITM01058562.1.p1, GITM01058563.1.p1	IAHF01025678.1.p1, IAHF01011010.1.p1, IAHF01006929.1.p1, IAHF01046617.1.p1, IAHF01001018.1.p1	GITN01051471.1.p1, GITN01035510.1.p1, GITN01035509.1.p1	ICFC01006858.1.p1, ICFC01027554.1.p1, ICFC01026368.1.p1	ICMP01019470.1.p1, ICMP01002775.1.p1, ICMP01011415.1.p1, ICMP01046839.1.p1, ICMP01019470.1.p2	GITO01006055.1.p1, GITO01006057.1.p1, GITO01039541.1.p1, GITO01039539.1.p1, GITO01039538.1.p1	GITP01086324.1.p1, GITP01027364.1.p1, GITP01027366.1.p1	GITQ01065876.1.p1, GITQ01108777.1.p1, GITQ01108778.1.p1	IAJJ01006115.1.p1, IAJJ01025705.1.p1, IAJJ01002695.1.p3	GITR01002595.1.p1, GITR01035902.1.p1, GITR01035903.1.p1, GITR01035904.1.p1	IBMZ01019728.1.p1, IBMZ01022580.1.p1, IBMZ01016270.1.p1	ICEL01035555.1.p1		IBXZ01024677.1.p2, IBXZ01014150.1.p3, IBXZ01010030.1.p1	IAHP01022197.1.p1, IAHP01028830.1.p1
N5.HOG0017544	OG0000318	n2						IAHS01001206.1.p1	IAWN01015053.1.p2										ICOF01029300.1.p1		IBWR01041694.1.p1										IBJP01023546.1.p1, IBJP01026613.1.p1						IBIK01044404.1.p2								IAFI01037742.1.p2								IBVS01035002.1.p1																																							IAHF01022300.1.p1, IAHF01029805.1.p1	GITN01000127.1.p1		ICMP01012336.1.p1	GITO01027760.1.p1	GITP01060908.1.p1, GITP01060910.1.p1			GITR01076066.1.p1
N5.HOG0017545	OG0000318	n23						IAHS01023058.1.p1																				ICOI01022279.1.p2	GIWQ01160930.1.p1														ICEG01003303.1.p1, ICEG01027095.1.p2												IBHE01025478.1.p1			ICBF01015392.1.p1			IAXT01004900.1.p1								ICBR01006336.1.p2			ICDS01005390.1.p1																	IAXS01006434.1.p2			IAHF01028026.1.p1			ICMP01020795.1.p1		GITP01008704.1.p2
N5.HOG0017546	OG0000318	n39																																																																				IBTW01000757.1.p1, IBTW01000960.1.p1
N5.HOG0017547	OG0000318	n42				ICBW01006748.1.p2																					IBBP01037818.1.p1		GIWQ01105110.1.p1												IAUM01016245.1.p3						IBKS01007935.1.p1								IBHE01034799.1.p1	IAIC01039310.1.p1												IALM01022954.1.p2			IARK01004323.1.p1	ICDS01044885.1.p1	IAWA01016130.1.p1, IAWA01027644.1.p2						IAQN01006761.1.p1, IAQN01030657.1.p1, IAQN01002672.1.p1, IAQN01027211.1.p1		ICFA01024146.1.p1	ICAL01004260.1.p1						IAUC01030677.1.p1																	IAHP01031779.1.p1
N5.HOG0017548	OG0000318	n62	IANO01020263.1.p1	ICOJ01015738.1.p1, ICOJ01019043.1.p1									IBFJ01000596.1.p2, IBFJ01022058.1.p1, IBFJ01035446.1.p1											IAQZ01038324.1.p4					GIWQ01052934.1.p2														ICEG01024901.1.p2, ICEG01028358.1.p1								ICDG01009300.1.p1								IAEU01024890.1.p2	IBPZ01021858.1.p1, IBPZ01008445.1.p1							ICMU01000068.1.p1							IATW01003121.1.p1, IATW01024891.1.p2, IATW01005180.1.p1, IATW01008082.1.p1								ICAL01008799.1.p1		IBAR01042313.1.p1				IAUC01023381.1.p1														ICEL01026569.1.p1, ICEL01014945.1.p1	jg40076.t1.p1, jg28668.t1.p1, GJZJ01241121.1.p2
N5.HOG0017549	OG0000318	n90																											GIWQ01084602.1.p1, GIWQ01057310.1.p2																																																																										GJZJ01163714.1.p1, jg3904.t1.p1
N5.HOG0017550	OG0000318	n96				ICBW01002733.1.p1																						ICOI01008958.1.p1																														ICBF01010678.1.p1										IALM01043715.1.p1
N5.HOG0017551	OG0000318	n100										IASB01035958.1.p1					ICCG01021847.1.p1																																				IBVS01026464.1.p1
N5.HOG0017552	OG0000318	n103																									IBBP01027663.1.p2	ICOI01039185.1.p1														IAOT01008613.1.p2											IBVS01030966.1.p1							IBPZ01013100.1.p1
N5.HOG0017553	OG0000318	n107																																																																																																					jg23003.t1.p1, jg12674.t1.p1, jg39728.t1.p1, jg6221.t1.p1, jg26963.t1.p1, jg37162.t1.p1, jg33830.t1.p1, jg18229.t1.p1, jg27380.t1.p1, jg5024.t1.p1, jg1474.t1.p1, jg43283.t1.p1, GJZJ01149476.1.p1, jg41151.t1.p1, jg5041.t1.p1, GJZJ01102350.1.p1, GJZJ01204805.1.p1
N5.HOG0017554	OG0000318	n123	IANO01007489.1.p2									IASB01033690.1.p2	IBFJ01008058.1.p1						ICOF01001397.1.p1, ICOF01006359.1.p1	ICOE01030617.1.p3, ICOE01031338.1.p3				IAQZ01038324.1.p3			IBBP01017869.1.p1, IBBP01023609.1.p2, IBBP01010306.1.p1, IBBP01014704.1.p1, IBBP01019011.1.p1, IBBP01015501.1.p1	ICOI01012371.1.p1					IBZG01008490.1.p1																		ICDG01038837.1.p2, ICDG01018468.1.p1							ICBF01001138.1.p1									ICMU01039946.1.p1					ICDS01023230.1.p1		IATW01009038.1.p1																												ICEL01040699.1.p1
N5.HOG0017555	OG0000318	n147																									IBBP01027553.1.p1
N5.HOG0017556	OG0000318	n149											IBFJ01016545.1.p1, IBFJ01034603.1.p1																GIWQ01358129.1.p2, GIWQ01141273.1.p1, GIWQ01202215.1.p1, GIWQ01322201.1.p2, GIWQ01136840.1.p1, GIWQ01057616.1.p1, GIWQ01052934.1.p4, GIWQ01398464.1.p1, GIWQ01170539.1.p1, GIWQ01062781.1.p1, GIWQ01397372.1.p1, GIWQ01140556.1.p5, GIWQ01108135.1.p1, GIWQ01083628.1.p1, GIWQ01277865.1.p2, GIWQ01144611.1.p1, GIWQ01055514.1.p1, GIWQ01356571.1.p1, GIWQ01240332.1.p1, GIWQ01216922.1.p1, GIWQ01080715.1.p1, GIWQ01370438.1.p1, GIWQ01163300.1.p1, GIWQ01064035.1.p1, GIWQ01240012.1.p1, GIWQ01216839.1.p1, GIWQ01401112.1.p1, GIWQ01027274.1.p1, GIWQ01019883.1.p1, GIWQ01056553.1.p1, GIWQ01341078.1.p1, GIWQ01048000.1.p3, GIWQ01329891.1.p1, GIWQ01282850.1.p1, GIWQ01216175.1.p1, GIWQ01282854.1.p3, GIWQ01216174.1.p1, GIWQ01177630.1.p1, GIWQ01310706.1.p1, GIWQ01020767.1.p1																																																					ICAL01006284.1.p1													ICMP01020620.1.p1
N5.HOG0017557	OG0000318	n201																																																																																		IBAR01033562.1.p1																				IBXZ01031733.1.p2
N5.HOG0017558	OG0000318	n206																						IAQZ01037795.1.p1																																						IAFP01013404.1.p1
N5.HOG0017559	OG0000318	n209																																							IAUM01029507.1.p1																											IALM01042122.1.p2, IALM01025007.1.p2
N5.HOG0017560	OG0000318	n212																																																					IBHE01008632.1.p2, IBHE01024294.1.p1, IBHE01000413.1.p1, IBHE01015712.1.p2
N5.HOG0017561	OG0000318	n218																																																																																ICAL01027932.1.p1		IBAR01019537.1.p2	IAHB01007319.1.p2						GITM01079852.1.p1													IBXZ01027273.1.p1
N5.HOG0017562	OG0000318	n223																														IBVW01017468.1.p4												IAJV01015308.1.p1																																							IBWO01006663.1.p3, IBWO01008102.1.p2																					IBXZ01024652.1.p1
N5.HOG0017563	OG0000318	n228																																																																																		IBAR01039846.1.p2					IAXS01033427.1.p2													ICEL01022238.1.p2, ICEL01037317.1.p1
N5.HOG0017564	OG0000318	n233																																																																																																GITQ01075277.1.p1		GITR01077325.1.p1
N5.HOG0017565	OG0000318	n236																																																																																								IALE01020359.1.p1															IAHP01025412.1.p1, IAHP01026494.1.p1
N5.HOG0017566	OG0000318	n239																																																																																																					GJZJ01046098.1.p1, GJZJ01013316.1.p1
N5.HOG0017567	OG0000318	n240																																																																																	IBWO01006644.1.p1, IBWO01014414.1.p1
N5.HOG0017568	OG0000318	n242																																					ICGA01020302.1.p1
N5.HOG0017569	OG0000318	n244			IBTE01008193.1.p1																																																																											IBJR01044623.1.p1													GITN01070895.1.p1			GITO01051091.1.p1, GITO01051090.1.p1		GITQ01041830.1.p3
N5.HOG0017570	OG0000318	n252																																																					IBHE01016613.1.p1, IBHE01007720.1.p1, IBHE01042410.1.p1																											ICAL01037628.1.p1, ICAL01036359.1.p1																							IAHP01024885.1.p3
N5.HOG0017571	OG0000318	n259				ICBW01020145.1.p1																ICJS01016875.1.p1
N5.HOG0017572	OG0000318	n262						IAHS01046125.1.p1																																	IAUM01001709.1.p1											IBDY01001520.1.p1		ICFH01005114.1.p1																			IAWA01004008.1.p1
N5.HOG0017573	OG0000318	n266						IAHS01039210.1.p1																										ICKS01007330.1.p1, ICKS01026176.1.p1																																							IAWA01028347.1.p1																															IBXZ01024267.1.p1
N5.HOG0017574	OG0000318	n276								IAKU01003146.1.p1																																												ICFH01041080.1.p1	IBHE01030289.1.p1
N5.HOG0017575	OG0000318	n280																													IBJP01026576.1.p4, IBJP01025791.1.p5									ICCR01014094.1.p3																																										ICAL01002768.1.p1
N5.HOG0017576	OG0000318	n284						IAHS01017198.1.p2																																																																																	IAXS01019141.1.p3
N5.HOG0017577	OG0000318	n289																																ICKS01010005.1.p1, ICKS01038135.1.p2																		IBDY01001940.1.p1																																	IAHB01005040.1.p1											GITO01092804.1.p1, GITO01054106.1.p1	GITP01030962.1.p1, GITP01060290.1.p1				IBMZ01033226.1.p1	ICEL01009750.1.p2, ICEL01019506.1.p2		IBXZ01051798.1.p2, IBXZ01008705.1.p2
N5.HOG0017578	OG0000318	n306																			IBWR01036590.1.p2																																																				IAWA01018141.1.p1, IAWA01040206.1.p1																													ICEL01014649.1.p3
N5.HOG0017579	OG0000318	n310																																																					IBHE01002768.1.p1
N5.HOG0017580	OG0000318	n314																																																																																																							IAHP01026412.1.p1, IAHP01024885.1.p1
N5.HOG0017581	OG0000318	n316			IBTE01014307.1.p2													IBGF01033453.1.p3, IBGF01029858.1.p3, IBGF01047230.1.p3																																																																ICAL01030766.1.p1, ICAL01002234.1.p3, ICAL01008604.1.p3			IAHB01009297.1.p1
N5.HOG0017582	OG0000318	n325																																					ICGA01016494.1.p1, ICGA01021761.1.p1																																	ICDS01000374.1.p1
N5.HOG0017583	OG0000318	n329			IBTE01035693.1.p1													IBGF01014371.1.p1														IBVW01021267.1.p1							ICGA01000515.1.p1, ICGA01008438.1.p1			IAOT01028857.1.p1												ICFH01001645.1.p2	IBHE01005871.1.p1, IBHE01029289.1.p1
N5.HOG0017584	OG0000318	n347																																																																																														GITO01014404.1.p1	GITP01028628.1.p1
N5.HOG0017585	OG0000318	n349				ICBW01032150.1.p1				IAKU01032163.1.p1																																																																								ICAL01002539.1.p1
N5.HOG0017586	OG0000318	n352			IBTE01019280.1.p1, IBTE01018440.1.p1																																			ICCR01050269.1.p1, ICCR01049408.1.p1, ICCR01039176.1.p1, ICCR01031256.1.p1, ICCR01049957.1.p1, ICCR01038916.1.p1																																								IBJR01028836.1.p6					IAHB01025129.1.p2																			IBXZ01029126.1.p1, IBXZ01031818.1.p2
N5.HOG0017587	OG0000318	n364								IAKU01004860.1.p1																																													IBHE01003286.1.p3							IAFP01034642.1.p1																				ICAL01003798.1.p2																GITQ01078406.1.p1
N5.HOG0017588	OG0000318	n368																																																					IBHE01014426.1.p1, IBHE01003286.1.p2																																													GITR01107933.1.p1
N5.HOG0017589	OG0000318	n370																				ICJS01002873.1.p1																			IAUM01034538.1.p1
N5.HOG0017590	OG0000318	n371						IAHS01020927.1.p1																IAQZ01032704.1.p1																			ICEG01000213.1.p1	IAJV01026355.1.p2																												ICDS01000507.1.p2, ICDS01025357.1.p2												IBAR01034899.1.p2
N5.HOG0017591	OG0000318	n379														IBQT01000429.1.p1																							ICGA01037174.1.p1																																	ICDS01015583.1.p1
N5.HOG0017592	OG0000318	n381																				ICJS01003952.1.p1																																																		ICDS01021708.1.p1, ICDS01000507.1.p1
N5.HOG0017593	OG0000318	n387											IBFJ01008672.1.p1						ICOF01013073.1.p1					IAQZ01036919.1.p1			IBBP01021546.1.p2, IBBP01026262.1.p1, IBBP01022942.1.p2	ICOI01038554.1.p1															ICEG01026270.1.p1			IAHZ01001271.1.p1												ICBF01040380.1.p1								IAGL01012340.1.p1															ICFA01021659.1.p1																						GJZJ01210077.1.p1, GJZJ01045722.1.p1
N5.HOG0017594	OG0000318	n400											IBFJ01022927.1.p1																GIWQ01210247.1.p1, GIWQ01137270.1.p1, GIWQ01262689.1.p1, GIWQ01230726.1.p2																																																																										jg28316.t1.p1
N5.HOG0017595	OG0000318	n405																											GIWQ01116109.1.p1, GIWQ01396891.1.p1, GIWQ01215492.1.p1, GIWQ01117144.1.p1, GIWQ01255211.1.p1, GIWQ01233790.1.p1, GIWQ01317705.1.p1, GIWQ01282851.1.p1, GIWQ01329819.1.p1, GIWQ01314230.1.p1, GIWQ01005713.1.p1, GIWQ01062782.1.p1, GIWQ01062783.1.p1, GIWQ01337269.1.p1, GIWQ01360154.1.p1, GIWQ01140556.1.p3, GIWQ01007883.1.p1, GIWQ01383254.1.p1, GIWQ01046730.1.p2, GIWQ01057608.1.p1, GIWQ01085338.1.p1, GIWQ01170483.1.p2, GIWQ01057609.1.p2, GIWQ01268876.1.p1, GIWQ01400150.1.p1, GIWQ01294850.1.p1, GIWQ01193791.1.p1, GIWQ01052950.1.p1, GIWQ01163642.1.p1, GIWQ01105108.1.p1, GIWQ01058938.1.p1, GIWQ01201237.1.p1, GIWQ01048317.1.p1, GIWQ01115525.1.p1
N5.HOG0017596	OG0000318	n438																		ICOE01009222.1.p1																					IAUM01044132.1.p1, IAUM01012660.1.p2, IAUM01027711.1.p1														IBHE01040525.1.p4, IBHE01002255.1.p3	IAIC01002284.1.p1, IAIC01000411.1.p1, IAIC01018053.1.p1							IAQC01009492.1.p1						ICBR01021469.1.p1		IARK01017130.1.p1		IAWA01020425.1.p1						IAQN01023045.1.p1, IAQN01014911.1.p1															ICFC01022228.1.p1			GITP01010730.1.p1
N5.HOG0017597	OG0000319	n4																							ICFD01009086.1.p1																																				IAXT01039962.1.p1												IAWA01028725.1.p1
N5.HOG0017598	OG0000319	n11							IAWN01039090.1.p1		IBBK01007844.1.p1																				IBJP01008029.1.p1	IBVW01006854.1.p1		ICKS01039523.1.p2																												IAFP01031068.1.p1	IAQC01017893.1.p1																	IBJR01021156.1.p1			IBWO01018451.1.p1, IBWO01016953.1.p1						IAXS01009129.1.p1
N5.HOG0017599	OG0000319	n23																									IBBP01020994.1.p1	ICOI01008864.1.p1
N5.HOG0017600	OG0000319	n25	IANO01025777.1.p1			ICBW01033842.1.p1		IAHS01020140.1.p1									ICCG01000817.1.p1, ICCG01005329.1.p1								ICFD01016698.1.p1, ICFD01024729.1.p1				GIWQ01109863.1.p1							ICBZ01007290.1.p1	IBIK01023456.1.p2				IAUM01001850.1.p1					IAHZ01027210.1.p1	IBKS01027813.1.p1	IBFM01021653.1.p1						ICFH01024250.1.p1	IBHE01025758.1.p1	IAIC01032949.1.p1	IBRX01035352.1.p1												ICBR01030087.1.p1			ICDS01047988.1.p1	IAWA01022731.1.p1		IBPN01017032.1.p2	IBYA01045453.1.p1		ICKB01024120.1.p1	IAQN01040004.1.p1							IAPP01031910.1.p1, IAPP01023889.1.p1		IAUC01026036.1.p1				IAHF01037266.1.p1	GITN01072165.1.p1	ICFC01021002.1.p1			GITP01100436.1.p1		IAJJ01034361.1.p1	GITR01102496.1.p1, GITR01094516.1.p1			jg33421.t1.p1		IAHP01025619.1.p1, IAHP01004181.1.p1
N5.HOG0017601	OG0000319	n68																											GIWQ01284493.1.p1												IAUM01034570.1.p1																														IARK01033314.1.p1			IATW01026868.1.p1												IAPP01023610.1.p1									ICMP01048166.1.p1								GJZJ01071601.1.p1, jg33422.t1.p1
N5.HOG0017602	OG0000319	n75													IAFU01007920.1.p1	IBQT01011519.1.p1					IBWR01011853.1.p1								GIWQ01029908.1.p1	ICGF01031532.1.p1											IAUM01000787.1.p1							IBFM01044593.1.p1, IBFM01044593.1.p2					IBVS01011842.1.p1															IALM01020693.1.p1		IBTW01033712.1.p1	IARK01022026.1.p1	ICDS01029826.1.p1									ICFA01004109.1.p1					IAPP01038450.1.p1																	GJZJ01044836.1.p1		IAHP01031070.1.p1
N5.HOG0017603	OG0000319	n92	IANO01019635.1.p1, IANO01023499.1.p1	ICOJ01035788.1.p1	IBTE01036059.1.p1			IAHS01018850.1.p1, IAHS01035191.1.p1	IAWN01037695.1.p2	IAKU01036706.1.p1	IBBK01001902.1.p1	IASB01030319.1.p1	IBFJ01014706.1.p1	IAET01028330.1.p1			ICCG01018741.1.p1	IBGF01022062.1.p1	ICOF01025426.1.p1	ICOE01011893.1.p1			IBTR01026846.1.p1	IAQZ01020635.1.p1	ICFD01014811.1.p1	IBHY01014086.1.p1, IBHY01014086.1.p2					IBJP01008029.1.p2	IBVW01029171.1.p1	IBZG01021669.1.p1	ICKS01039523.1.p1			IBIK01005430.1.p1, IBIK01005430.1.p2		ICGA01017249.1.p1	ICCR01037991.1.p1		IAOT01030148.1.p1, IAOT01051050.1.p1	ICEG01010605.1.p1, ICEG01010605.1.p2	IAJV01033520.1.p1	IAFI01009392.1.p1	IAHZ01008951.1.p1			IBHV01002865.1.p1		ICDG01042884.1.p1	IBDY01001324.1.p1		ICFH01006214.1.p1			IBRX01030994.1.p1	ICBF01022858.1.p1, ICBF01013425.1.p1	IAEU01019177.1.p1	IBPZ01003418.1.p1	IAXT01020102.1.p1			IAPM01003442.1.p1		IAGL01013009.1.p1	ICMU01032974.1.p1										ICHT01040588.1.p1	ICKB01012808.1.p1, ICKB01030194.1.p1		IBJR01043959.1.p1, IBJR01021969.1.p1		ICAL01005184.1.p1	IBWO01004826.1.p1	IBAR01013566.1.p1, IBAR01015199.1.p1	IAHB01028773.1.p1, IAHB01048361.1.p1				IAXS01005276.1.p1, IAXS01016723.1.p1	IALE01015322.1.p1	GITM01021130.1.p1	IAHF01049395.1.p1	GITN01072164.1.p1, GITN01072160.1.p1	ICFC01010561.1.p1	ICMP01012390.1.p1, ICMP01045199.1.p1, ICMP01042349.1.p1	GITO01063689.1.p1	GITP01112136.1.p1, GITP01112128.1.p1	GITQ01062299.1.p1	IAJJ01017884.1.p1	GITR01061749.1.p1	IBMZ01023869.1.p1	ICEL01025350.1.p1		IBXZ01030272.1.p1
N5.HOG0017604	OG0000319	n179	IANO01036076.1.p1														ICCG01034182.1.p1													ICGF01021917.1.p1							IBIK01023456.1.p1																																			ICDS01027605.1.p1										ICAL01041486.1.p1
N5.HOG0017605	OG0000319	n189																																							IAUM01033204.1.p1, IAUM01023865.1.p1														IBHE01040255.1.p1																IARK01014471.1.p1																																		IAHP01011053.1.p1
N5.HOG0017606	OG0000319	n197	IANO01005382.1.p1						IAWN01022370.1.p1, IAWN01026398.1.p2, IAWN01002214.1.p1, IAWN01027337.1.p1						IAFU01008567.1.p1	IBQT01033228.1.p1	ICCG01008420.1.p1, ICCG01016933.1.p1								ICFD01012736.1.p1	IBHY01036738.1.p1				ICGF01036557.1.p1			IBZG01000091.1.p1				IBIK01003465.1.p1							IAJV01025326.1.p1	IAFI01029142.1.p1		IBKS01022111.1.p1	IBFM01028767.1.p1	IBHV01034780.1.p1		ICDG01044077.1.p1		IBVS01039768.1.p1						IAEU01035826.1.p1	IBPZ01023971.1.p1	IAXT01018998.1.p1, IAXT01037942.1.p1	IAFP01004480.1.p1					ICMU01036469.1.p1			IBTW01014721.1.p1		ICDS01021330.1.p1		IATW01011197.1.p1		IBYA01035962.1.p1					ICFA01041130.1.p1	ICAL01034518.1.p1, ICAL01029706.1.p1
N5.HOG0017607	OG0000319	n230											IBFJ01021620.1.p1															ICOI01007055.1.p1					IBZG01026041.1.p1									IAOT01000223.1.p1	ICEG01019043.1.p1		IAFI01019905.1.p1			IBFM01000656.1.p1	IBHV01017798.1.p1				IBVS01023269.1.p1							IBPZ01039762.1.p1			IAQC01005900.1.p1																													IAHF01047933.1.p1			ICMP01044242.1.p1				IAJJ01015915.1.p1
N5.HOG0017608	OG0000319	n245																																																																																								IALE01016650.1.p1				ICFC01012729.1.p1							IBMZ01021315.1.p1
N5.HOG0017609	OG0000319	n248		ICOJ01002383.1.p1																																																IBDY01028739.1.p1
N5.HOG0017610	OG0000319	n250																			IBWR01004715.1.p1		IBTR01024753.1.p1																																																																															ICEL01022136.1.p1
N5.HOG0017611	OG0000319	n253																																ICKS01010536.1.p1						ICCR01039534.1.p1																																													IAHB01030643.1.p1
N5.HOG0017612	OG0000319	n258																	ICOF01011334.1.p1	ICOE01031432.1.p1
N5.HOG0017613	OG0000319	n260			IBTE01042731.1.p1					IAKU01025455.1.p1	IBBK01006087.1.p1, IBBK01012206.1.p1							IBGF01003073.1.p1													IBJP01026182.1.p1, IBJP01041214.1.p1	IBVW01041702.1.p1, IBVW01045077.1.p1							ICGA01018965.1.p1, ICGA01019781.1.p1																																									IBJR01043764.1.p1			IBWO01001373.1.p1	IBAR01006379.1.p1, IBAR01014575.1.p1					IAXS01025649.1.p1, IAXS01028360.1.p1															IBXZ01032676.1.p1
N5.HOG0017614	OG0000319	n278																																																																																									GITM01000888.1.p1, GITM01000891.1.p1		GITN01103301.1.p1, GITN01103288.1.p1			GITO01051512.1.p1, GITO01051516.1.p1, GITO01051514.1.p1	GITP01090595.1.p1, GITP01090596.1.p1	GITQ01017876.1.p1		GITR01010896.1.p1
N5.HOG0017615	OG0000319	n290																																																																																																					jg10747.t1.p1, GJZJ01007132.1.p1
N5.HOG0017616	OG0000319	n292																																																																								IATW01037099.1.p1
N5.HOG0017617	OG0000319	n298							IAWN01012324.1.p1																																							IBFM01016811.1.p1	IBHV01044109.1.p1
N5.HOG0017618	OG0000319	n302																											GIWQ01231165.1.p1, GIWQ01332631.1.p1
N5.HOG0017619	OG0000319	n304																																																																															ICFA01004591.1.p1					IAPP01015397.1.p1
N5.HOG0017620	OG0000319	n310																			IBWR01011685.1.p1, IBWR01024046.1.p1		IBTR01015218.1.p1																	ICCR01006957.1.p1		IAOT01018661.1.p1					IBKS01009542.1.p1																																			ICAL01036885.1.p1, ICAL01017134.1.p1			IAHB01015587.1.p1																	ICEL01025295.1.p1
N5.HOG0017621	OG0000319	n320																																																																																												ICFC01020780.1.p1											IAHP01004181.1.p2
N5.HOG0017622	OG0000319	n322		ICOJ01037805.1.p1									IBFJ01036736.1.p1																				IBZG01036411.1.p1				IBIK01029761.1.p1
N5.HOG0017623	OG0000319	n328																																																																																																	IAJJ01024780.1.p1		IBMZ01002674.1.p1
N5.HOG0017624	OG0000319	n330																											GIWQ01188327.1.p1												IAUM01022812.1.p1							IBFM01016103.1.p1							IBHE01037322.1.p1, IBHE01023121.1.p1																	ICDS01037265.1.p1	IAWA01023294.1.p1		IBPN01011552.1.p1	IBYA01014637.1.p1			IAQN01001894.1.p1																										IAHP01014074.1.p1, IAHP01042256.1.p1
N5.HOG0017625	OG0000319	n343						IAHS01016850.1.p1													IBWR01000249.1.p1		IBTR01013362.1.p1	IAQZ01038309.1.p1													IBIK01035808.1.p1						ICEG01000938.1.p1				IBKS01028414.1.p1	IBFM01024934.1.p1	IBHV01024572.1.p1								IBRX01041272.1.p1		IAEU01019177.1.p2	IBPZ01033412.1.p1							ICMU01004692.1.p1					ICDS01012829.1.p1				IBYA01027406.1.p1	ICHT01032140.1.p1									IAPP01036775.1.p1					GITM01021127.1.p1	IAHF01023793.1.p1		ICFC01007596.1.p1				GITQ01062298.1.p1							IAHP01040943.1.p1
N5.HOG0017626	OG0000319	n371						IAHS01022309.1.p1	IAWN01019416.1.p1												IBWR01001859.1.p1			IAQZ01016731.1.p1	ICFD01032289.1.p1																IAUM01040878.1.p1			IAJV01012275.1.p1				IBFM01029323.1.p1																																																									IAHP01040943.1.p2
N5.HOG0017627	OG0000319	n380						IAHS01046186.1.p1					IBFJ01017962.1.p1				ICCG01033926.1.p1								ICFD01016693.1.p1			ICOI01027550.1.p1			IBJP01006532.1.p1		IBZG01028931.1.p1			ICBZ01038770.1.p2						IAOT01052183.1.p1	ICEG01046421.1.p1		IAFI01039588.1.p1		IBKS01023937.1.p2	IBFM01021160.1.p1	IBHV01035303.1.p1								IBRX01025506.1.p2				IAXT01037942.1.p2, IAXT01028918.1.p1		IAQC01041006.1.p1										IAWA01020076.1.p1				ICHT01036080.1.p1		IAQN01019081.1.p1							IAPP01033765.1.p1				IALE01002324.1.p1		IAHF01014508.1.p1			ICMP01001285.1.p1				IAJJ01031164.1.p1		IBMZ01021315.1.p3
N5.HOG0017628	OG0000319	n407			IBTE01020281.1.p1																								GIWQ01260721.1.p1			IBVW01036714.1.p1																IBFM01021107.1.p1, IBFM01014950.1.p1											IAEU01009838.1.p1															IATW01020747.1.p1, IATW01001737.1.p1						IBJR01043764.1.p4				IBAR01006379.1.p2, IBAR01014575.1.p2						IALE01023558.1.p1							GITP01090597.1.p1
N5.HOG0017629	OG0000319	n421																					IBTR01014886.1.p1																																																																						GITN01103298.1.p1
N5.HOG0017630	OG0000319	n423																								IBHY01029891.1.p1																	ICEG01036807.1.p1	IAJV01041814.1.p1	IAFI01021381.1.p1						ICDG01031184.1.p1		IBVS01016502.1.p2						IAEU01021653.1.p1	IBPZ01046446.1.p1	IAXT01018749.1.p1																														GITM01000284.1.p1		GITN01030430.1.p1	ICFC01027551.1.p1	ICMP01033331.1.p1
N5.HOG0017631	OG0000319	n437												IAET01018927.1.p1																																IAHZ01008001.1.p1, IAHZ01011436.1.p1												ICBF01038574.1.p1						IAPM01008093.1.p1, IAPM01036614.1.p1		IAGL01025084.1.p1, IAGL01015166.1.p1												ICKB01022190.1.p1
N5.HOG0017632	OG0000319	n445																				ICJS01034885.1.p1, ICJS01037225.1.p1, ICJS01000537.1.p1							GIWQ01275675.1.p1, GIWQ01374763.1.p1																											IAIC01031042.1.p1																			IBPN01004723.1.p1													IAUC01051216.1.p1, IAUC01042408.1.p1
N5.HOG0017633	OG0000320	n9													IAFU01036474.1.p1, IAFU01021229.1.p1	IBQT01016971.1.p1, IBQT01018318.1.p1					IBWR01028809.1.p1, IBWR01018220.1.p1		IBTR01024847.1.p1, IBTR01040104.1.p1																																															IBTW01020539.1.p1, IBTW01036220.1.p1											ICFA01000590.1.p1, ICFA01043644.1.p1																					ICEL01038684.1.p1, ICEL01037294.1.p1
N5.HOG0017634	OG0000320	n26																																															IBHV01010203.1.p1		ICDG01007842.1.p1		IBVS01024729.1.p1																																						GITM01095360.1.p1, GITM01095358.1.p1	IAHF01008986.1.p1	GITN01003526.1.p1	ICFC01036218.1.p1	ICMP01035701.1.p1	GITO01025257.1.p1	GITP01075959.1.p1	GITQ01113346.1.p1	IAJJ01016114.1.p1	GITR01032127.1.p1, GITR01032136.1.p1	IBMZ01026034.1.p1
N5.HOG0017635	OG0000320	n44	IANO01013136.1.p1, IANO01027756.1.p1	ICOJ01016438.1.p1		ICBW01014153.1.p1		IAHS01022879.1.p1	IAWN01023544.1.p1			IASB01010527.1.p1, IASB01005965.1.p1	IBFJ01006441.1.p1	IAET01012122.1.p1			ICCG01030705.1.p1							IAQZ01015762.1.p1	ICFD01015458.1.p2, ICFD01022356.1.p1	IBHY01031886.1.p1, IBHY01011755.1.p1	IBBP01036575.1.p2	ICOI01025987.1.p1				IBVW01044855.1.p1	IBZG01005509.1.p1	ICKS01012561.1.p1			IBIK01011028.1.p1		ICGA01033664.1.p1, ICGA01004037.1.p2				ICEG01002270.1.p2, ICEG01043511.1.p1	IAJV01023823.1.p1, IAJV01029417.1.p1	IAFI01034242.1.p1, IAFI01030494.1.p1	IAHZ01039712.1.p1						IBDY01005344.1.p1			IBHE01003914.1.p1	IAIC01022239.1.p2	IBRX01031962.1.p1	ICBF01005820.1.p1	IAEU01013979.1.p1	IBPZ01014150.1.p1, IBPZ01041581.1.p1	IAXT01003180.1.p2, IAXT01009312.1.p2		IAQC01010092.1.p1	IAPM01033621.1.p1, IAPM01014587.1.p1		IAGL01033155.1.p1	ICMU01008460.1.p1		ICBR01022836.1.p1, ICBR01046845.1.p1, ICBR01012323.1.p1						IBPN01014550.1.p1		ICHT01040119.1.p1, ICHT01011209.1.p1	ICKB01000304.1.p1	IAQN01016671.1.p1	IBJR01039100.1.p1																							GJZJ01210933.1.p1		IAHP01006188.1.p1
N5.HOG0017636	OG0000320	n113		ICOJ01003067.1.p1, ICOJ01003598.1.p1					IAWN01022608.1.p1								ICCG01032925.1.p1		ICOF01000816.1.p1	ICOE01004020.1.p1, ICOE01001484.1.p1							IBBP01036575.1.p1						IBZG01005659.1.p1	ICKS01020781.1.p1																																												ICKB01038653.1.p1
N5.HOG0017637	OG0000320	n125			IBTE01034801.1.p1				IAWN01017539.1.p1	IAKU01036523.1.p1	IBBK01017117.1.p1							IBGF01006521.1.p1													IBJP01016527.1.p1	IBVW01039463.1.p1		ICKS01039251.1.p1, ICKS01003739.1.p1					ICGA01003947.1.p1, ICGA01004037.1.p1	ICCR01035835.1.p1, ICCR01000457.1.p1		IAOT01048184.1.p1																				IAFP01033206.1.p1	IAQC01005799.1.p1																	IBJR01016113.1.p1			IBWO01011763.1.p1	IBAR01020143.1.p2	IAHB01024400.1.p1				IAXS01033967.1.p1															IBXZ01017455.1.p1
N5.HOG0017638	OG0000320	n146																																													IBKS01023491.1.p1																																			ICAL01006318.1.p1				IAPP01000854.1.p1
N5.HOG0017639	OG0000320	n148																																																																																								IALE01031612.1.p1, IALE01004305.1.p1
N5.HOG0017640	OG0000320	n149													IAFU01034012.1.p2, IAFU01034012.1.p1	IBQT01004117.1.p1					IBWR01034116.1.p1	ICJS01036158.1.p1, ICJS01037971.1.p1	IBTR01038131.1.p1				IBBP01033186.1.p1	ICOI01004993.1.p1	GIWQ01274601.1.p1, GIWQ01212630.1.p1, GIWQ01035336.1.p1	ICGF01037251.1.p1						ICBZ01008584.1.p1					IAUM01046671.1.p1, IAUM01029038.1.p1						IBKS01013545.1.p1	IBFM01037021.1.p1, IBFM01001411.1.p1							IBHE01003658.1.p1	IAIC01016942.1.p1, IAIC01022239.1.p1												IALM01004699.1.p1	ICBR01027316.1.p1, ICBR01019840.1.p1	IBTW01027127.1.p1	IARK01015220.1.p1	ICDS01015002.1.p1	IAWA01021291.1.p1, IAWA01002006.1.p1		IBPN01048537.1.p1	IBYA01025460.1.p1, IBYA01028510.1.p1			IAQN01019155.1.p1, IAQN01034942.1.p1, IAQN01029052.1.p1, IAQN01022689.1.p1, IAQN01007731.1.p1		ICFA01014677.1.p1	ICAL01032223.1.p1, ICAL01011804.1.p1				IAPP01002504.1.p1	ICHM01027616.1.p1	IAUC01049229.1.p1, IAUC01041880.1.p1, IAUC01012384.1.p1														ICEL01017432.1.p1, ICEL01049564.1.p1, ICEL01014845.1.p1	GJZJ01070153.1.p1		IAHP01010181.1.p1
N5.HOG0017641	OG0000320	n199																IBGF01027923.1.p1																												IAHZ01034664.1.p3																													IBPN01035330.1.p1					IBJR01033351.1.p1
N5.HOG0017642	OG0000320	n206		ICOJ01021880.1.p1					IAWN01011837.1.p1
N5.HOG0017643	OG0000320	n208								IAKU01006388.1.p1																																																																																													jg10206.t1.p1, GJZJ01143268.1.p1
N5.HOG0017644	OG0000320	n212																																																					IBHE01011593.1.p1, IBHE01038398.1.p1
N5.HOG0017645	OG0000320	n215																																															IBHV01045284.1.p1, IBHV01035350.1.p1, IBHV01012557.1.p1		ICDG01027924.1.p1		IBVS01022565.1.p1, IBVS01037800.1.p1
N5.HOG0017646	OG0000320	n221				ICBW01003593.1.p1																					IBBP01000042.1.p1, IBBP01032553.1.p1	ICOI01033848.1.p1
N5.HOG0017647	OG0000320	n225													IAFU01041216.1.p1	IBQT01027290.1.p1, IBQT01003125.1.p1					IBWR01027385.1.p1, IBWR01025129.1.p1		IBTR01027343.1.p1, IBTR01003325.1.p1																								IBKS01032461.1.p1, IBKS01026879.1.p1, IBKS01035285.1.p1																							IBTW01009739.1.p1											ICFA01012897.1.p1, ICFA01020537.1.p1	ICAL01016519.1.p1, ICAL01003653.1.p1				IAPP01030605.1.p1, IAPP01012169.1.p1, IAPP01007030.1.p1																ICEL01009583.1.p1, ICEL01024054.1.p1
N5.HOG0017648	OG0000320	n247		ICOJ01024924.1.p1		ICBW01029539.1.p1			IAWN01020858.1.p1					IAET01024395.1.p1, IAET01026065.1.p1			ICCG01000380.1.p1		ICOF01017377.1.p1, ICOF01037096.1.p1	ICOE01005804.1.p1						IBHY01028088.1.p1			GIWQ01384650.1.p1, GIWQ01195329.1.p1			IBVW01010846.1.p2	IBZG01016293.1.p1	ICKS01005428.1.p1													IBKS01034232.1.p1					IBDY01026509.1.p1					IBRX01044641.1.p1	ICBF01018186.1.p1, ICBF01011621.1.p1	IAEU01009286.1.p1		IAXT01030952.1.p1			IAPM01005018.1.p1, IAPM01022596.1.p1		IAGL01008279.1.p1	ICMU01016905.1.p1		ICBR01021600.1.p1					IATW01002485.1.p1	IBPN01020610.1.p1			ICKB01040028.1.p1, ICKB01003005.1.p1	IAQN01026979.1.p1	IBJR01041229.1.p1				IBAR01036617.1.p1, IBAR01030428.1.p1								IAHF01036319.1.p1		ICFC01033304.1.p1, ICFC01028600.1.p1								ICEL01010407.1.p1			IAHP01002423.1.p1
N5.HOG0017649	OG0000320	n286			IBTE01035319.1.p1				IAWN01004586.1.p1						IAFU01004221.1.p1		ICCG01034418.1.p1							IAQZ01035492.1.p1			IBBP01014353.1.p1										IBIK01020656.1.p1						ICEG01002994.1.p1															ICBF01003072.1.p1		IBPZ01007237.1.p1			IAQC01019721.1.p1							IBTW01036597.1.p1							ICHT01048294.1.p1	ICKB01026931.1.p1			ICFA01032631.1.p1			IBAR01017869.1.p1											ICMP01014796.1.p1				IAJJ01013665.1.p1	GITR01102614.1.p1				IBXZ01031719.1.p1	IAHP01008635.1.p1
N5.HOG0017650	OG0000320	n306	IANO01038890.1.p1, IANO01011490.1.p1	ICOJ01021880.1.p4				IAHS01010624.1.p1				IASB01026512.1.p1, IASB01011731.1.p1, IASB01038447.1.p1	IBFJ01027667.1.p1, IBFJ01004052.1.p1	IAET01027475.1.p1	IAFU01038839.1.p1		ICCG01006260.1.p1, ICCG01024255.1.p1		ICOF01035413.1.p1	ICOE01024877.1.p1	IBWR01020370.1.p1	ICJS01030111.1.p1, ICJS01008766.1.p1		IAQZ01037007.1.p1	ICFD01000323.1.p1, ICFD01034418.1.p1	IBHY01020253.1.p1				ICGF01010817.1.p1			IBZG01000009.1.p1				IBIK01000186.1.p1						ICEG01014916.1.p1	IAJV01012185.1.p1, IAJV01001934.1.p1	IAFI01038102.1.p1, IAFI01015233.1.p1	IAHZ01030776.1.p1						IBDY01039541.1.p1					IBRX01000646.1.p1	ICBF01032924.1.p1, ICBF01001051.1.p1	IAEU01025749.1.p1	IBPZ01007547.1.p1	IAXT01023093.1.p1			IAPM01021183.1.p1		IAGL01014776.1.p1	ICMU01015156.1.p1							IATW01010235.1.p1		IBYA01018324.1.p1	ICHT01022573.1.p1	ICKB01033788.1.p1	IAQN01019746.1.p1	IBJR01027239.1.p2		ICAL01006845.1.p1																					GJZJ01264273.1.p1
N5.HOG0017651	OG0000320	n356			IBTE01015764.1.p1, IBTE01041674.1.p1				IAWN01021713.1.p1, IAWN01019443.1.p1	IAKU01014066.1.p1, IAKU01023890.1.p1	IBBK01036638.1.p1							IBGF01011459.1.p1, IBGF01022723.1.p1													IBJP01011924.1.p1, IBJP01027080.1.p1	IBVW01011472.1.p1		ICKS01006060.1.p1, ICKS01041583.1.p1					ICGA01034702.1.p1	ICCR01026885.1.p1, ICCR01036310.1.p1		IAOT01014459.1.p1, IAOT01012789.1.p1												ICFH01035928.1.p1, ICFH01031946.1.p1								IAFP01006931.1.p1, IAFP01026308.1.p1	IAQC01038475.1.p1, IAQC01016665.1.p1																	IBJR01041555.1.p1, IBJR01018660.1.p1			IBWO01002387.1.p1, IBWO01035848.1.p1	IBAR01002529.1.p1	IAHB01032240.1.p1				IAXS01022034.1.p1		GITM01121710.1.p1	IAHF01005514.1.p1	GITN01095600.1.p1	ICFC01024708.1.p1	ICMP01017382.1.p1	GITO01095627.1.p1, GITO01095626.1.p1, GITO01095623.1.p1	GITP01072830.1.p1, GITP01072825.1.p1, GITP01072835.1.p1, GITP01072831.1.p1	GITQ01083203.1.p1, GITQ01083204.1.p1, GITQ01083202.1.p1	IAJJ01004568.1.p1	GITR01102601.1.p1, GITR01102600.1.p1, GITR01102605.1.p1	IBMZ01020649.1.p1, IBMZ01028928.1.p1			IBXZ01022873.1.p1
N5.HOG0017652	OG0000320	n409																				ICJS01046548.1.p1							GIWQ01092616.1.p1, GIWQ01018600.1.p1, GIWQ01263179.1.p1, GIWQ01219645.1.p1	ICGF01008493.1.p1						ICBZ01002561.1.p1, ICBZ01016348.1.p1					IAUM01000578.1.p1, IAUM01003992.1.p1							IBFM01038202.1.p1, IBFM01021385.1.p1								IAIC01003788.1.p1, IAIC01032368.1.p1, IAIC01011971.1.p1												IALM01025093.1.p1, IALM01004945.1.p1, IALM01040484.1.p1, IALM01040769.1.p1	ICBR01004320.1.p1, ICBR01006249.1.p1		IARK01028155.1.p1, IARK01020282.1.p1	ICDS01018926.1.p1	IAWA01012783.1.p1, IAWA01021463.1.p1		IBPN01044174.1.p1, IBPN01041526.1.p1, IBPN01039481.1.p1	IBYA01017191.1.p1, IBYA01020209.1.p1, IBYA01015982.1.p1			IAQN01010515.1.p1								ICHM01008250.1.p1, ICHM01025318.1.p1, ICHM01019529.1.p1	IAUC01010516.1.p1, IAUC01047953.1.p1																	IAHP01004672.1.p1, IAHP01009193.1.p1, IAHP01006044.1.p1
N5.HOG0017653	OG0000320	n450																																																																																								IALE01048541.1.p1, IALE01039650.1.p1, IALE01033746.1.p1
N5.HOG0017654	OG0000321	n3				ICBW01016692.1.p2							IBFJ01038044.1.p1																GIWQ01110922.1.p1	ICGF01029546.1.p1			IBZG01023394.1.p2								IAUM01014043.1.p1													ICFH01030298.1.p1								IAFP01009792.1.p1	IAQC01001718.1.p1					IALM01034238.1.p1			IARK01013404.1.p1										ICFA01030891.1.p1					IAPP01004489.1.p1						IAHF01016090.1.p1	GITN01053189.1.p1		ICMP01023888.1.p1	GITO01066977.1.p1	GITP01021378.1.p1	GITQ01020695.1.p1					jg10437.t1.p1
N5.HOG0017655	OG0000321	n24	IANO01012443.1.p1	ICOJ01000225.1.p1	IBTE01033701.1.p1, IBTE01015322.1.p1	ICBW01000359.1.p1, ICBW01027971.1.p1		IAHS01044466.1.p1	IAWN01026684.1.p1	IAKU01021534.1.p1	IBBK01019191.1.p1	IASB01003724.1.p1	IBFJ01020487.1.p1	IAET01004646.1.p1	IAFU01024158.1.p1, IAFU01011570.1.p1, IAFU01004516.1.p1	IBQT01012371.1.p1, IBQT01009509.1.p1	ICCG01003629.1.p1	IBGF01000276.1.p1	ICOF01022706.1.p1	ICOE01028396.1.p1	IBWR01005248.1.p1	ICJS01035701.1.p1	IBTR01001586.1.p1	IAQZ01017228.1.p1	ICFD01016466.1.p1	IBHY01004992.1.p1	IBBP01021736.1.p1	ICOI01012015.1.p1	GIWQ01114671.1.p1	ICGF01010436.1.p1			IBZG01025702.1.p1, IBZG01004589.1.p1	ICKS01025369.1.p1, ICKS01011442.1.p1		ICBZ01051428.1.p1	IBIK01024019.1.p1		ICGA01029178.1.p1	ICCR01005718.1.p1, ICCR01032304.1.p1	IAUM01025617.1.p1	IAOT01034670.1.p1	ICEG01049478.1.p1	IAJV01019212.1.p1	IAFI01026003.1.p1	IAHZ01021541.1.p1	IBKS01002525.1.p1, IBKS01004339.1.p1	IBFM01041149.1.p1	IBHV01021902.1.p1, IBHV01002995.1.p1		ICDG01015631.1.p1, ICDG01008296.1.p1	IBDY01001637.1.p1	IBVS01038623.1.p1	ICFH01027037.1.p1, ICFH01017417.1.p1		IAIC01024737.1.p1	IBRX01029009.1.p1	ICBF01009502.1.p1		IBPZ01011749.1.p1	IAXT01010701.1.p1	IAFP01034347.1.p2		IAPM01001005.1.p1		IAGL01023330.1.p1	ICMU01003817.1.p1	IALM01021750.1.p1	ICBR01044814.1.p1	IBTW01026652.1.p1	IARK01000340.1.p1	ICDS01049132.1.p1	IAWA01020489.1.p1	IATW01011921.1.p1	IBPN01014582.1.p1	IBYA01019301.1.p1		ICKB01007208.1.p1	IAQN01027865.1.p1	IBJR01023119.1.p1, IBJR01019361.1.p1	ICFA01015710.1.p1, ICFA01002420.1.p1	ICAL01001069.1.p1, ICAL01022563.1.p1, ICAL01034761.1.p1	IBWO01041348.1.p1, IBWO01005720.1.p1		IAHB01001391.1.p1, IAHB01008195.1.p1	IAPP01015062.1.p1, IAPP01028573.1.p1	ICHM01031922.1.p1, ICHM01041319.1.p1	IAUC01030286.1.p1	IAXS01010213.1.p1, IAXS01027489.1.p1	IALE01010323.1.p1, IALE01041526.1.p2	GITM01105277.1.p1, GITM01105278.1.p1	IAHF01001672.1.p1	GITN01006870.1.p1		ICMP01036046.1.p1	GITO01026101.1.p1	GITP01087822.1.p1	GITQ01084183.1.p1	IAJJ01032344.1.p1	GITR01001608.1.p1		ICEL01000739.1.p1	GJZJ01279975.1.p1, GJZJ01165508.1.p1	IBXZ01002623.1.p1	IAHP01027975.1.p1
N5.HOG0017656	OG0000321	n147																																																																								IATW01009380.1.p1																	GITM01033252.1.p1, GITM01033251.1.p1, GITM01033253.1.p1, GITM01033249.1.p1, GITM01033250.1.p1		GITN01014282.1.p1, GITN01014282.1.p2, GITN01014285.1.p1, GITN01014286.1.p1	ICFC01008383.1.p1	ICMP01025289.1.p1, ICMP01018865.1.p1, ICMP01030803.1.p1, ICMP01047466.1.p1	GITO01097670.1.p1	GITP01028004.1.p1, GITP01028006.1.p1	GITQ01036092.1.p1, GITQ01036090.1.p1		GITR01048967.1.p1, GITR01048967.1.p2, GITR01048968.1.p1, GITR01048965.1.p1
N5.HOG0017657	OG0000321	n171													IAFU01019634.1.p1	IBQT01038396.1.p1																																																																	ICFA01011946.1.p1
N5.HOG0017658	OG0000321	n175	IANO01021072.1.p1			ICBW01009508.1.p1		IAHS01002228.1.p1				IASB01021821.1.p1	IBFJ01031929.1.p1	IAET01021862.1.p1			ICCG01013555.1.p1		ICOF01010587.1.p1	ICOE01019348.1.p1				IAQZ01030363.1.p1	ICFD01007817.1.p1	IBHY01043694.1.p1							IBZG01031260.1.p1				IBIK01027626.1.p1						ICEG01044755.1.p1	IAJV01007533.1.p1	IAFI01029178.1.p1	IAHZ01015501.1.p1						IBDY01015096.1.p1, IBDY01022408.1.p1					IBRX01027887.1.p1	ICBF01000453.1.p1	IAEU01031428.1.p1	IBPZ01011866.1.p1	IAXT01038985.1.p2			IAPM01045044.1.p1		IAGL01027440.1.p1	ICMU01003775.1.p1		ICBR01035530.1.p1					IATW01012961.1.p1			ICHT01003227.1.p1	ICKB01005026.1.p1		IBJR01016203.1.p1
N5.HOG0017659	OG0000321	n215	IANO01009233.1.p1					IAHS01005119.1.p1	IAWN01008683.1.p1			IASB01014540.1.p1	IBFJ01023528.1.p1	IAET01004429.1.p1			ICCG01013732.1.p1			ICOE01031826.1.p1				IAQZ01001070.1.p1	ICFD01016003.1.p1	IBHY01008348.1.p1							IBZG01033516.1.p1	ICKS01018307.1.p1			IBIK01008213.1.p1		ICGA01000084.1.p1				ICEG01028204.1.p1	IAJV01006714.1.p1, IAJV01000456.1.p1	IAFI01012329.1.p1	IAHZ01025359.1.p1	IBKS01038869.1.p1					IBDY01014513.1.p1					IBRX01004405.1.p1	ICBF01018224.1.p1	IAEU01032022.1.p1	IBPZ01002085.1.p1, IBPZ01020582.1.p1				IAPM01001635.1.p1		IAGL01018256.1.p1	ICMU01006250.1.p1		ICBR01001669.1.p1					IATW01007869.1.p1	IBPN01010827.1.p1		ICHT01001965.1.p1	ICKB01006822.1.p1		IBJR01018059.1.p1																									IAHP01042886.1.p1
N5.HOG0017660	OG0000321	n252																		ICOE01023309.1.p1																																																						IATW01000205.1.p1
N5.HOG0017661	OG0000321	n256						IAHS01028325.1.p1, IAHS01005881.1.p1									ICCG01019035.1.p1									IBHY01034197.1.p1																		IAJV01036002.1.p1	IAFI01016411.1.p1	IAHZ01007541.1.p1	IBKS01009462.1.p2, IBKS01022354.1.p2										IBRX01019539.1.p1																				ICHT01041129.1.p1			IBJR01043570.1.p1																									IAHP01037342.1.p1
N5.HOG0017662	OG0000321	n269						IAHS01034734.1.p1	IAWN01034923.1.p1				IBFJ01030568.1.p1	IAET01030179.1.p1											ICFD01023831.1.p1									ICKS01025139.1.p1					ICGA01027329.1.p1				ICEG01002595.1.p1, ICEG01017605.1.p1	IAJV01040223.1.p1	IAFI01019792.1.p1													ICBF01034674.1.p1	IAEU01000546.1.p1	IBPZ01043212.1.p1	IAXT01033313.1.p1			IAPM01037033.1.p1, IAPM01033361.1.p1		IAGL01010472.1.p1	ICMU01016959.1.p1		ICBR01012570.1.p1						IBPN01037305.1.p1			ICKB01014190.1.p1		IBJR01004256.1.p1
N5.HOG0017663	OG0000321	n291	IANO01042699.1.p1	ICOJ01017689.1.p1		ICBW01000735.1.p1		IAHS01042152.1.p1	IAWN01017904.1.p1	IAKU01030534.1.p1	IBBK01012545.1.p1	IASB01039998.1.p1	IBFJ01013605.1.p1	IAET01005758.1.p1	IAFU01040489.1.p1	IBQT01026133.1.p1	ICCG01038136.1.p1	IBGF01004742.1.p2	ICOF01021868.1.p2, ICOF01002948.1.p1	ICOE01009352.1.p1				IAQZ01032153.1.p1							IBJP01004510.1.p1	IBVW01037379.1.p1		ICKS01039352.1.p1			IBIK01027443.1.p1										IBKS01009462.1.p1, IBKS01022354.1.p1	IBFM01031760.1.p1	IBHV01015532.1.p1, IBHV01002597.1.p1			IBDY01015096.1.p2, IBDY01018025.1.p1, IBDY01000814.1.p1					IBRX01024613.1.p1	ICBF01009502.1.p2, ICBF01004684.1.p1	IAEU01008596.1.p1		IAXT01029997.1.p1, IAXT01013019.1.p1										IARK01032057.1.p2, IARK01017545.1.p1			IATW01030567.1.p1			ICHT01019759.1.p1	ICKB01000049.1.p1		IBJR01019361.1.p3	ICFA01004134.1.p1, ICFA01039197.1.p1			IBAR01027344.1.p1					IAXS01027489.1.p2																IAHP01013322.1.p1
N5.HOG0017664	OG0000321	n343			IBTE01025032.1.p1, IBTE01031675.1.p1			IAHS01026227.1.p1	IAWN01014579.1.p1	IAKU01022965.1.p1	IBBK01038814.1.p1, IBBK01008278.1.p1			IAET01001327.1.p1	IAFU01030866.1.p1		ICCG01001307.1.p1	IBGF01028063.1.p2, IBGF01004742.1.p1	ICOF01005472.1.p1	ICOE01009352.1.p2							IBBP01012205.1.p1				IBJP01002658.1.p1, IBJP01024678.1.p1, IBJP01028276.1.p1	IBVW01039876.1.p1, IBVW01035036.1.p1		ICKS01014006.1.p1, ICKS01019573.1.p1					ICGA01018084.1.p1, ICGA01036830.1.p1	ICCR01007390.1.p1, ICCR01050674.1.p1		IAOT01046376.1.p1	ICEG01034696.1.p1			IAHZ01044919.1.p1	IBKS01019062.1.p1		IBHV01016543.1.p1					ICFH01020600.1.p1, ICFH01040499.1.p1, ICFH01033989.1.p1				ICBF01020461.1.p1			IAXT01011303.1.p2, IAXT01035055.1.p1	IAFP01020949.1.p1, IAFP01012445.1.p1	IAQC01030575.1.p1											IATW01009251.1.p1				ICKB01010780.1.p1, ICKB01029334.1.p1		IBJR01019889.1.p1, IBJR01013123.1.p1	ICFA01029926.1.p1		IBWO01023079.1.p1, IBWO01013710.1.p1, IBWO01004746.1.p1	IBAR01019439.1.p1, IBAR01003654.1.p1	IAHB01026944.1.p1, IAHB01010701.1.p1				IAXS01028059.1.p1, IAXS01039961.1.p1									GITQ01038455.1.p1			IBMZ01015864.1.p1, IBMZ01015167.1.p1		GJZJ01106794.1.p1	IBXZ01023763.1.p1, IBXZ01019236.1.p1
N5.HOG0017665	OG0000321	n403				ICBW01014490.1.p1									IAFU01032417.1.p1	IBQT01018940.1.p1					IBWR01039911.1.p1	ICJS01029196.1.p1	IBTR01026039.1.p1				IBBP01015506.1.p1	ICOI01004196.1.p1	GIWQ01219434.1.p1							ICBZ01025608.1.p1					IAUM01029346.1.p1						IBKS01037865.1.p1		IBHV01042862.1.p1		ICDG01025197.1.p1		IBVS01019505.1.p1		IBHE01018663.1.p1, IBHE01034247.1.p1, IBHE01038179.1.p1, IBHE01005709.1.p1	IAIC01011390.1.p1												IALM01001889.1.p1	ICBR01005291.1.p1	IBTW01029831.1.p1	IARK01032982.1.p1	ICDS01014085.1.p1	IAWA01013384.1.p1		IBPN01008391.1.p1	IBYA01039546.1.p1			IAQN01039981.1.p1		ICFA01034648.1.p1	ICAL01037872.1.p1				IAPP01016618.1.p1	ICHM01034034.1.p1	IAUC01039576.1.p1		IALE01002053.1.p1	GITM01074357.1.p1	IAHF01035685.1.p1	GITN01060452.1.p1	ICFC01039290.1.p1	ICMP01003635.1.p1	GITO01100248.1.p1	GITP01090198.1.p1	GITQ01082854.1.p1	IAJJ01009716.1.p1	GITR01054357.1.p1		ICEL01004791.1.p1	GJZJ01271919.1.p1, GJZJ01210050.1.p1		IAHP01014753.1.p1
N5.HOG0017666	OG0000322	n6												IAET01010301.1.p1																									ICGA01031298.1.p1									IBFM01021900.1.p1
N5.HOG0017667	OG0000322	n9		ICOJ01021195.1.p1	IBTE01040656.1.p2				IAWN01026505.1.p1				IBFJ01029108.1.p2								IBWR01043140.1.p2																							IAJV01035590.1.p1									IBVS01026275.1.p1					ICBF01033486.1.p1																																				ICFC01000146.1.p1
N5.HOG0017668	OG0000322	n22				ICBW01031116.1.p1																ICJS01000635.1.p1								ICGF01017439.1.p1						ICBZ01010349.1.p1																				IAIC01013190.1.p1												IALM01014890.1.p1				ICDS01031976.1.p1				IBYA01047699.1.p1			IAQN01027846.1.p1											IALE01030955.1.p1
N5.HOG0017669	OG0000322	n33																									IBBP01011790.1.p1							ICKS01023539.1.p1						ICCR01035903.1.p1, ICCR01030674.1.p1		IAOT01019617.1.p1												ICFH01026604.1.p1															ICBR01036347.1.p1	IBTW01031449.1.p1			IAWA01040886.1.p1		IBPN01042363.1.p1									IBAR01003562.1.p1									GITN01062359.1.p1				GITP01092144.1.p1			GITR01015041.1.p1		ICEL01015318.1.p1
N5.HOG0017670	OG0000322	n49																																																																														IBJR01019897.1.p1					IAHB01015144.1.p1
N5.HOG0017671	OG0000322	n53																													IBJP01010323.1.p1																																																										IAXS01011802.1.p1
N5.HOG0017672	OG0000322	n57																																																																																									GITM01014654.1.p1					GITO01047539.1.p1		GITQ01104306.1.p1
N5.HOG0017673	OG0000322	n65									IBBK01036323.1.p1		IBFJ01013088.1.p1																					ICKS01037294.1.p1													IBKS01030722.1.p1							ICFH01047720.1.p1																					IBPN01040493.1.p2			ICKB01035314.1.p1	IAQN01000134.1.p1	IBJR01017451.1.p1					IAHB01042219.1.p1															GITR01015035.1.p1
N5.HOG0017674	OG0000322	n83																				ICJS01036796.1.p1					IBBP01016867.1.p1																												IBHE01004309.1.p1																		IAWA01001954.1.p1			IBYA01020002.1.p1, IBYA01016384.1.p1
N5.HOG0017675	OG0000322	n90								IAKU01029652.1.p1																														ICCR01030674.1.p2, ICCR01035903.1.p2		IAOT01038313.1.p1
N5.HOG0017676	OG0000322	n94									IBBK01011844.1.p1		IBFJ01012015.1.p1	IAET01024830.1.p1															GIWQ01130433.1.p1					ICKS01039201.1.p1					ICGA01039883.1.p1						IAFI01002829.1.p1			IBFM01043643.1.p1	IBHV01013548.1.p1					ICFH01022598.1.p1, ICFH01036130.1.p1				ICBF01038449.1.p1											ICBR01016553.1.p1					IATW01003324.1.p1	IBPN01040493.1.p1					IBJR01017451.1.p2			IBWO01006447.1.p2	IBAR01000107.1.p1	IAHB01002131.1.p1							IAHF01044996.1.p1					GITP01092137.1.p1			GITR01015037.1.p1, GITR01015034.1.p1			GJZJ01156332.1.p1	IBXZ01020577.1.p2
N5.HOG0017677	OG0000322	n119							IAWN01011439.1.p1									IBGF01032037.1.p1																					ICGA01037274.1.p1								IBKS01027469.1.p1																									ICDS01007156.1.p1		IATW01002073.1.p1
N5.HOG0017678	OG0000322	n125																																																																																								IALE01015650.1.p1			GITN01062358.1.p1
N5.HOG0017679	OG0000322	n126																																																																																				IAPP01034119.1.p1																	jg37000.t1.p1
N5.HOG0017680	OG0000322	n127			IBTE01040656.1.p1					IAKU01019657.1.p1			IBFJ01014802.1.p1			IBQT01005376.1.p1											IBBP01035518.1.p2																																																			ICKB01001998.1.p1				ICAL01015871.1.p1																						IBXZ01020577.1.p1
N5.HOG0017681	OG0000322	n138													IAFU01029260.1.p1	IBQT01019678.1.p1					IBWR01043140.1.p1, IBWR01012702.1.p1																												IBHV01027398.1.p1				IBVS01000528.1.p1																																							IAHF01010346.1.p1
N5.HOG0017682	OG0000322	n149																																					ICGA01012792.1.p1																																																																	IBXZ01014680.1.p1
N5.HOG0017683	OG0000322	n151		ICOJ01013298.1.p1								IASB01026114.1.p1		IAET01010247.1.p1									IBTR01016563.1.p1	IAQZ01024328.1.p1		IBHY01010205.1.p1																			IAFI01019488.1.p1																IAXT01017289.1.p1						ICMU01039222.1.p1																											ICFC01023806.1.p1, ICFC01033923.1.p1
N5.HOG0017684	OG0000322	n162		ICOJ01020843.1.p1									IBFJ01007544.1.p1	IAET01008376.1.p1									IBTR01029251.1.p1	IAQZ01015451.1.p1	ICFD01006322.1.p1				GIWQ01135380.1.p1											ICCR01035903.1.p3			ICEG01012006.1.p1	IAJV01015301.1.p1							ICDG01028634.1.p2, ICDG01037047.1.p2							ICBF01008678.1.p1						IAPM01002677.1.p1								ICDS01016794.1.p2	IAWA01021548.1.p1	IATW01042328.1.p1			ICHT01002104.1.p1	ICKB01028830.1.p1				ICAL01022206.1.p2					ICHM01001878.1.p1							ICFC01033923.1.p2	ICMP01038520.1.p1				IAJJ01005514.1.p1		IBMZ01015743.1.p1				IAHP01010165.1.p2
N5.HOG0017685	OG0000322	n188																																																		IBDY01009958.1.p1								IBPZ01044393.1.p1
N5.HOG0017686	OG0000322	n189							IAWN01015059.1.p1	IAKU01006883.1.p1	IBBK01030697.1.p1, IBBK01034534.1.p1																					IBVW01032215.1.p1
N5.HOG0017687	OG0000322	n193											IBFJ01029108.1.p1		IAFU01033321.1.p1														GIWQ01272535.1.p1																		IBKS01016790.1.p1				ICDG01037047.1.p1, ICDG01028634.1.p1																																																IAJJ01032233.1.p1		IBMZ01014599.1.p1
N5.HOG0017688	OG0000322	n200																																																												IAFP01015122.1.p1	IAQC01037205.1.p1
N5.HOG0017689	OG0000322	n206										IASB01021030.1.p1													ICFD01015203.1.p1															ICCR01048341.1.p1											ICDG01043551.1.p2																							IATW01030803.1.p1						IBJR01012589.1.p2	ICFA01011566.1.p1
N5.HOG0017690	OG0000322	n218							IAWN01001890.1.p1																					ICGF01014445.1.p1
N5.HOG0017691	OG0000322	n230																																													IBKS01036544.1.p1																							IBTW01040629.1.p1													IBWO01037207.1.p1										GITN01053685.1.p1							GITR01039374.1.p1
N5.HOG0017692	OG0000322	n242																																																																																												ICFC01011684.1.p1		GITO01027442.1.p1
N5.HOG0017693	OG0000322	n245	IANO01036690.1.p1						IAWN01037509.1.p1			IASB01035708.1.p1																		ICGF01007987.1.p1, ICGF01002931.1.p1																							IBVS01007876.1.p1										IAQC01027893.1.p1								IARK01021769.1.p1												IBWO01039779.1.p1										GITN01053692.1.p1							GITR01039371.1.p1			GJZJ01061797.1.p1
N5.HOG0017694	OG0000322	n256	IANO01017362.1.p1	ICOJ01041487.1.p1		ICBW01024893.1.p1		IAHS01019359.1.p1	IAWN01025484.1.p1			IASB01029299.1.p1	IBFJ01024957.1.p1	IAET01007653.1.p1	IAFU01034255.1.p1		ICCG01034818.1.p1		ICOF01030516.1.p1	ICOE01009039.1.p1				IAQZ01009687.1.p1	ICFD01024603.1.p1					ICGF01006298.1.p1		IBVW01015833.1.p1					IBIK01003848.1.p1		ICGA01016027.1.p1			IAOT01021774.1.p1	ICEG01007063.1.p1			IAHZ01024825.1.p1	IBKS01028936.1.p1				ICDG01031947.1.p1	IBDY01011428.1.p1	IBVS01004475.1.p1				IBRX01002900.1.p1	ICBF01035649.1.p2, ICBF01003630.1.p2	IAEU01028251.1.p1		IAXT01008378.1.p1			IAPM01032809.1.p1		IAGL01027704.1.p1	ICMU01011198.1.p1			IBTW01021220.1.p1				IATW01031477.1.p1	IBPN01011634.1.p2		ICHT01032379.1.p1	ICKB01020406.1.p2					IBWO01037207.1.p2			IAPP01022831.1.p1			IAXS01023560.1.p1	IALE01047940.1.p1			GITN01053687.1.p1						IAJJ01010902.1.p1	GITR01039372.1.p1	IBMZ01045455.1.p2	ICEL01024232.1.p1	GJZJ01065078.1.p1	IBXZ01044927.1.p1	IAHP01000829.1.p1
N5.HOG0017695	OG0000322	n313																																																																																									GITM01094427.1.p1						GITP01006419.1.p1	GITQ01089653.1.p1
N5.HOG0017696	OG0000322	n316																IBGF01012154.1.p1													IBJP01034847.1.p1	IBVW01041734.1.p1										IAOT01046030.1.p1												ICFH01020759.1.p1																																		IAUC01001118.1.p1
N5.HOG0017697	OG0000322	n325											IBFJ01028906.1.p1																																																																	ICKB01020406.1.p1
N5.HOG0017698	OG0000322	n329	IANO01017019.1.p1	ICOJ01004345.1.p1		ICBW01027084.1.p1			IAWN01000301.1.p1	IAKU01037520.1.p1				IAET01000383.1.p1					ICOF01034198.1.p1													IBVW01002487.1.p1	IBZG01013356.1.p2	ICKS01025943.1.p1					ICGA01026224.1.p1			IAOT01012110.1.p1						IBFM01005628.1.p1																										IATW01000248.1.p1											IAHB01017500.1.p1				IAXS01030612.1.p1				GITN01053691.1.p1	ICFC01005400.1.p1		GITO01027443.1.p1	GITP01082248.1.p1				IBMZ01004933.1.p1			IBXZ01021290.1.p1	IAHP01000711.1.p1
N5.HOG0017699	OG0000322	n351			IBTE01038014.1.p1			IAHS01040130.1.p1									ICCG01011605.1.p1																				IBIK01013834.1.p1								IAFI01017263.1.p1		IBKS01031157.1.p1	IBFM01003421.1.p1	IBHV01026720.1.p1																									IATW01030803.1.p2						IBJR01010646.1.p2					IAHB01047161.1.p1						GITM01049328.1.p1					GITO01027439.1.p1			IAJJ01036555.1.p1	GITR01027433.1.p1	IBMZ01004713.1.p1		GJZJ01124739.1.p1
N5.HOG0017700	OG0000322	n379		ICOJ01013189.1.p1		ICBW01014800.1.p1								IAET01017241.1.p1				IBGF01003360.1.p1							ICFD01035442.1.p1								IBZG01008080.1.p1														IBKS01025860.1.p1																											IATW01002747.1.p1	IBPN01004534.1.p2			ICKB01014025.1.p1							IAHB01027151.1.p1								GITN01053693.1.p1			GITO01027445.1.p1	GITP01082245.1.p1, GITP01082242.1.p1	GITQ01089652.1.p1		GITR01100859.1.p1	IBMZ01003089.1.p1		GJZJ01006359.1.p1
N5.HOG0017701	OG0000322	n407		ICOJ01000005.1.p1									IBFJ01037357.1.p1
N5.HOG0017702	OG0000322	n413						IAHS01044450.1.p1				IASB01024318.1.p1		IAET01028547.1.p1				IBGF01001269.1.p1	ICOF01028584.1.p1		IBWR01019791.1.p1										IBJP01000147.1.p1						IBIK01021510.1.p1					IAOT01022809.1.p1		IAJV01013942.1.p1				IBFM01030516.1.p1				IBDY01018274.1.p1								IBPZ01016701.1.p1		IAFP01024049.1.p1	IAQC01036467.1.p1										IAWA01000422.1.p1		IBPN01004534.1.p1		ICHT01013580.1.p1	ICKB01014216.1.p1, ICKB01018442.1.p1	IAQN01005180.1.p1				IBWO01000586.1.p1		IAHB01043318.1.p1					IALE01029080.1.p1			GITN01053684.1.p3			GITO01027446.1.p1		GITQ01009340.1.p1			IBMZ01039228.1.p1		GJZJ01120304.1.p1
N5.HOG0017703	OG0000322	n443																			IBWR01011238.1.p1																											IBFM01042658.1.p1																																													GITN01053684.1.p1				GITP01082244.1.p1				IBMZ01034938.1.p1
N5.HOG0017704	OG0000322	n447																															IBZG01013356.1.p1				IBIK01003159.1.p1						ICEG01000362.1.p1	IAJV01032609.1.p1																IBPZ01006946.1.p1
N5.HOG0017705	OG0000323	n2																										ICOI01038751.1.p1																																															IBPN01028054.1.p1, IBPN01017634.1.p1				IAQN01035247.1.p1								ICHM01015971.1.p1
N5.HOG0017706	OG0000323	n8																																																													IAQC01038660.1.p1																																				IAJJ01008556.1.p1		IBMZ01039549.1.p1
N5.HOG0017707	OG0000323	n11		ICOJ01011026.1.p1				IAHS01045400.1.p1																IAQZ01005530.1.p1																								IBFM01000352.1.p1																							IARK01001127.1.p1																														IBMZ01014458.1.p2
N5.HOG0017708	OG0000323	n27		ICOJ01008879.1.p1				IAHS01014773.1.p1																IAQZ01017329.1.p1					GIWQ01347178.1.p1	ICGF01004917.1.p1																																												IATW01002886.1.p1, IATW01037373.1.p1																		IAHF01046579.1.p2, IAHF01039189.1.p2, IAHF01000128.1.p2
N5.HOG0017709	OG0000323	n37								IAKU01018931.1.p2, IAKU01037245.1.p2
N5.HOG0017710	OG0000323	n48																			IBWR01024762.1.p1																										IBKS01038676.1.p1		IBHV01024513.1.p1																			IALM01013519.1.p1																										ICFC01003227.1.p1						GITR01080355.1.p1
N5.HOG0017711	OG0000323	n60																																																																																ICAL01002104.1.p1				IAPP01024090.1.p1
N5.HOG0017712	OG0000323	n63																				ICJS01040348.1.p1																																	IBHE01017773.1.p1																				IBPN01018843.1.p1
N5.HOG0017713	OG0000323	n75																																												IAHZ01044187.1.p1											IBRX01021237.1.p1
N5.HOG0017714	OG0000323	n79		ICOJ01014719.1.p1																																																																												IBJR01022259.1.p1
N5.HOG0017715	OG0000323	n83			IBTE01013288.1.p2													IBGF01006364.1.p1																																																																	IBWO01017398.1.p2
N5.HOG0017716	OG0000323	n86														IBQT01003429.1.p1																																																																																									IAHP01021871.1.p1
N5.HOG0017717	OG0000323	n87										IASB01002826.1.p1	IBFJ01009977.1.p1	IAET01017047.1.p1											ICFD01017655.1.p1				GIWQ01278244.1.p1	ICGF01001501.1.p1	IBJP01022629.1.p2		IBZG01022315.1.p1				IBIK01008432.1.p1							IAJV01031014.1.p1	IAFI01017150.1.p1							IBDY01017561.1.p1				IAIC01020585.1.p1		ICBF01007671.1.p1	IAEU01015379.1.p1								ICMU01026346.1.p1							IATW01024813.1.p2	IBPN01017634.1.p2			ICKB01004729.1.p1												IALE01043866.1.p1													jg23650.t1.p1		IAHP01014305.1.p1
N5.HOG0017718	OG0000323	n114																																											IAFI01042739.1.p1																																	ICKB01005706.1.p1																									GJZJ01089697.1.p1
N5.HOG0017719	OG0000323	n116																																																										IBPZ01002057.1.p1																					ICFA01018063.1.p1
N5.HOG0017720	OG0000323	n117			IBTE01042881.1.p3, IBTE01006503.1.p2						IBBK01016955.1.p2																							ICKS01000949.1.p2																																																							IAXS01022348.1.p2															IBXZ01051012.1.p1, IBXZ01043661.1.p1
N5.HOG0017721	OG0000323	n124																																																								ICBF01008869.1.p2									ICMU01032760.1.p1
N5.HOG0017722	OG0000323	n126																											GIWQ01135559.1.p1																IAFI01016629.1.p1	IAHZ01006611.1.p1		IBFM01022654.1.p1																IAPM01045162.1.p2		IAGL01006971.1.p1								IATW01012018.1.p1			ICHT01021685.1.p1																		ICMP01017137.1.p1
N5.HOG0017723	OG0000323	n135																																																			IBVS01026395.1.p1											IAPM01045162.1.p1		IAGL01016334.1.p1																				IAPP01038285.1.p1
N5.HOG0017724	OG0000323	n139																							ICFD01042497.1.p1																																	ICBF01032252.1.p1
N5.HOG0017725	OG0000323	n144													IAFU01027250.1.p1	IBQT01031938.1.p1																															IBKS01012202.1.p1							ICFH01031264.1.p2, ICFH01008942.1.p1, ICFH01027476.1.p1, ICFH01012169.1.p1, ICFH01031264.1.p1								IAFP01009941.1.p1	IAQC01022305.1.p1
N5.HOG0017726	OG0000323	n154																																															IBHV01010849.1.p1		ICDG01030063.1.p1
N5.HOG0017727	OG0000323	n156																			IBWR01038168.1.p1		IBTR01013523.1.p1																																															IBTW01016772.1.p1												ICAL01037308.1.p1																				ICEL01030780.1.p1
N5.HOG0017728	OG0000323	n162			IBTE01042881.1.p1, IBTE01006503.1.p3				IAWN01026916.1.p1, IAWN01015404.1.p1, IAWN01016925.1.p1	IAKU01029460.1.p1, IAKU01018931.1.p1, IAKU01037245.1.p1	IBBK01036783.1.p1, IBBK01016955.1.p1							IBGF01039888.1.p1													IBJP01003799.1.p1, IBJP01010779.1.p1	IBVW01045463.1.p1, IBVW01013991.1.p1, IBVW01034152.1.p1		ICKS01000949.1.p1, ICKS01037063.1.p1						ICCR01000522.1.p1		IAOT01050160.1.p1																																						IBJR01011334.1.p1, IBJR01022782.1.p1			IBWO01013111.1.p1	IBAR01016108.1.p1, IBAR01008348.1.p1	IAHB01042389.1.p1, IAHB01023022.1.p1				IAXS01009076.1.p1, IAXS01022348.1.p1														jg12943.t1.p1, GJZJ01265843.1.p1	IBXZ01010951.1.p1, IBXZ01000658.1.p1, IBXZ01043661.1.p2, IBXZ01051012.1.p2
N5.HOG0017729	OG0000323	n197																																																												IAFP01033785.1.p1	IAQC01009370.1.p1
N5.HOG0017730	OG0000323	n199		ICOJ01023787.1.p1									IBFJ01027006.1.p2						ICOF01014124.1.p1					IAQZ01024182.1.p1																								IBFM01043781.1.p1					IBVS01005001.1.p1, IBVS01013339.1.p1											IAPM01014974.1.p1				IALM01016741.1.p1			IARK01030475.1.p1																ICHM01008550.1.p1
N5.HOG0017731	OG0000323	n210																		ICOE01016590.1.p1																																																																		IAPP01038285.1.p2
N5.HOG0017732	OG0000323	n214																IBGF01020134.1.p2																		ICBZ01008352.1.p1										IAHZ01037540.1.p2																					ICMU01030893.1.p1																			IAPP01020449.1.p2, IAPP01013375.1.p2							GITN01029786.1.p1											IBXZ01034390.1.p2
N5.HOG0017733	OG0000323	n224																				ICJS01004413.1.p1, ICJS01037304.1.p1					IBBP01004320.1.p1																												IBHE01041352.1.p1	IAIC01031915.1.p1															IARK01038107.1.p1	ICDS01034731.1.p1			IBPN01023494.1.p1													IAUC01002934.1.p1, IAUC01023152.1.p1																	IAHP01020368.1.p1
N5.HOG0017734	OG0000323	n236													IAFU01026135.1.p1	IBQT01006195.1.p1					IBWR01007891.1.p1																										IBKS01028902.1.p1																																			ICAL01030576.1.p1																				ICEL01030848.1.p1
N5.HOG0017735	OG0000323	n242		ICOJ01004609.1.p1								IASB01000416.1.p1		IAET01020248.1.p1					ICOF01002648.1.p1	ICOE01010716.1.p1				IAQZ01031754.1.p1	ICFD01012369.1.p1								IBZG01022992.1.p1												IAFI01028645.1.p1	IAHZ01045170.1.p1																												IATW01001286.1.p1				ICKB01016154.1.p1
N5.HOG0017736	OG0000323	n254																																																																																													ICMP01014109.1.p1				IAJJ01028241.1.p1		IBMZ01044261.1.p1
N5.HOG0017737	OG0000323	n257											IBFJ01027499.1.p2				ICCG01011281.1.p1													ICGF01008593.1.p3							IBIK01037237.1.p1									IAHZ01037540.1.p3																																	IAQN01019120.1.p1													IAHF01043593.1.p1												IBXZ01034390.1.p5
N5.HOG0017738	OG0000323	n265								IAKU01016455.1.p2																																IAOT01015253.1.p1
N5.HOG0017739	OG0000323	n270	IANO01034943.1.p1	ICOJ01041532.1.p1																				IAQZ01001565.1.p1									IBZG01039329.1.p1				IBIK01031547.1.p1									IAHZ01045170.1.p2, IAHZ01037540.1.p1																																ICKB01010842.1.p1
N5.HOG0017740	OG0000323	n279																																									ICEG01013150.1.p1	IAJV01007068.1.p1
N5.HOG0017741	OG0000323	n281			IBTE01029909.1.p1	ICBW01010811.1.p1			IAWN01039663.1.p1		IBBK01037968.1.p1							IBGF01020134.1.p1					IBTR01003752.1.p1					ICOI01036708.1.p1	GIWQ01249777.1.p1, GIWQ01371133.1.p1, GIWQ01138405.1.p1		IBJP01025873.1.p1	IBVW01000248.1.p1		ICKS01042997.1.p1					ICGA01035443.1.p1, ICGA01025199.1.p1	ICCR01024950.1.p1							IBKS01033017.1.p1		IBHV01040697.1.p1		ICDG01014843.1.p1		IBVS01002909.1.p1, IBVS01005460.1.p1	ICFH01005726.1.p1																IBTW01013014.1.p1										IBJR01004843.1.p1	ICFA01000843.1.p1		IBWO01033383.1.p1	IBAR01011562.1.p1	IAHB01015377.1.p1	IAPP01016982.1.p1			IAXS01001824.1.p1, IAXS01020491.1.p1		GITM01096785.1.p1		GITN01029781.1.p1	ICFC01020212.1.p1		GITO01074377.1.p1, GITO01074378.1.p1	GITP01097145.1.p1	GITQ01028000.1.p1		GITR01080354.1.p1		ICEL01005014.1.p1	jg23648.t1.p1	IBXZ01031385.1.p1
N5.HOG0017742	OG0000323	n334										IASB01011017.1.p1	IBFJ01027499.1.p1
N5.HOG0017743	OG0000323	n336	IANO01023235.1.p1																	ICOE01014887.1.p1							IBBP01008537.1.p1			ICGF01008593.1.p1																										IAIC01040015.1.p1																																															GJZJ01162171.1.p1
N5.HOG0017744	OG0000323	n341	IANO01041024.1.p1	ICOJ01023476.1.p1						IAKU01016455.1.p1											IBWR01019730.1.p1			IAQZ01014381.1.p1				ICOI01037939.1.p1					IBZG01020926.1.p1, IBZG01042111.1.p1				IBIK01019297.1.p1, IBIK01010208.1.p1					IAOT01001649.1.p1				IAHZ01009000.1.p1	IBKS01004106.1.p1		IBHV01008380.1.p1							IAIC01009712.1.p1					IAXT01036557.1.p1														IBPN01021220.1.p1	IBYA01037203.1.p2, IBYA01003578.1.p2						ICAL01024866.1.p1					ICHM01018237.1.p1			IALE01016853.1.p1		IAHF01036402.1.p1	GITN01029782.1.p1, GITN01029783.1.p1		ICMP01029052.1.p1				IAJJ01024786.1.p1			ICEL01041739.1.p1		IBXZ01034390.1.p1	IAHP01033608.1.p1
N5.HOG0017745	OG0000323	n372																																																										IBPZ01026765.1.p1, IBPZ01017339.1.p1, IBPZ01028410.1.p1
N5.HOG0017746	OG0000323	n374		ICOJ01042445.1.p1		ICBW01003246.1.p1													ICOF01004145.1.p1			ICJS01001935.1.p1		IAQZ01033314.1.p1			IBBP01023292.1.p1, IBBP01027395.1.p1	ICOI01040939.1.p1	GIWQ01290473.1.p1, GIWQ01381293.1.p1, GIWQ01022645.1.p1, GIWQ01380197.1.p1, GIWQ01220027.1.p1, GIWQ01370672.1.p1	ICGF01020127.1.p1						ICBZ01010189.1.p1					IAUM01006812.1.p1							IBFM01016808.1.p1							IBHE01023837.1.p1	IAIC01002234.1.p1												IALM01035836.1.p1	ICBR01040706.1.p1, ICBR01026938.1.p1		IARK01012335.1.p1	ICDS01033936.1.p1	IAWA01013164.1.p1, IAWA01016178.1.p1		IBPN01012664.1.p1	IBYA01030281.1.p1											ICHM01038520.1.p1	IAUC01005507.1.p1			GITM01013688.1.p1, GITM01013686.1.p1	IAHF01031428.1.p1	GITN01018568.1.p1	ICFC01025896.1.p1, ICFC01033857.1.p1	ICMP01040760.1.p1	GITO01051438.1.p1	GITP01111851.1.p1	GITQ01010947.1.p1	IAJJ01037869.1.p2, IAJJ01004638.1.p2	GITR01041043.1.p1	IBMZ01038843.1.p1				IAHP01026143.1.p1
N5.HOG0017747	OG0000323	n423	IANO01043067.1.p1					IAHS01017347.1.p1				IASB01004200.1.p1		IAET01038138.1.p1			ICCG01021639.1.p1							IAQZ01006266.1.p1	ICFD01031754.1.p1	IBHY01039122.1.p1							IBZG01019811.1.p1				IBIK01000964.1.p1						ICEG01045689.1.p1, ICEG01009492.1.p1	IAJV01024891.1.p1	IAFI01001865.1.p1	IAHZ01034994.1.p1						IBDY01037441.1.p1					IBRX01033121.1.p1	ICBF01040515.1.p1, ICBF01008869.1.p1	IAEU01027169.1.p1	IBPZ01006172.1.p1	IAXT01034794.1.p1					IAGL01005623.1.p1	ICMU01033428.1.p1							IATW01039131.1.p1			ICHT01024713.1.p1	ICKB01012641.1.p1												IALE01001557.1.p1, IALE01009985.1.p1
N5.HOG0017748	OG0000324	n11													IAFU01020593.1.p1, IAFU01034384.1.p1	IBQT01011313.1.p1, IBQT01020850.1.p1																																																																	ICFA01031716.1.p1, ICFA01016438.1.p1
N5.HOG0017749	OG0000324	n23																				ICJS01022547.1.p1, ICJS01038908.1.p1							GIWQ01109205.1.p1, GIWQ01109207.1.p1	ICGF01045077.1.p1, ICGF01038696.1.p1						ICBZ01015848.1.p1, ICBZ01012605.1.p1					IAUM01018347.1.p1, IAUM01002675.1.p1, IAUM01028072.1.p1							IBFM01031863.1.p1							IBHE01030375.1.p1, IBHE01032288.1.p1	IAIC01024800.1.p1, IAIC01042917.1.p1												IALM01007165.1.p1	ICBR01022041.1.p1		IARK01029983.1.p1, IARK01022200.1.p1	ICDS01032523.1.p1, ICDS01018467.1.p1	IAWA01000843.1.p1, IAWA01008236.1.p1		IBPN01001231.1.p1, IBPN01008891.1.p1				IAQN01018398.1.p1								ICHM01004748.1.p1, ICHM01009733.1.p1	IAUC01013853.1.p1
N5.HOG0017750	OG0000324	n53																																																																																								IALE01045724.1.p1, IALE01012824.1.p1
N5.HOG0017751	OG0000324	n55																			IBWR01049208.1.p1		IBTR01041579.1.p1, IBTR01041286.1.p1																								IBKS01006521.1.p1, IBKS01038636.1.p1																							IBTW01003107.1.p1, IBTW01019999.1.p1												ICAL01015819.1.p1				IAPP01002616.1.p1, IAPP01037302.1.p1																ICEL01021380.1.p1
N5.HOG0017752	OG0000324	n66																																																				ICFH01040267.1.p1, ICFH01019532.1.p1								IAFP01035956.1.p1	IAQC01037554.1.p1
N5.HOG0017753	OG0000324	n71			IBTE01009249.1.p1													IBGF01031075.1.p1																						ICCR01008205.1.p1																																								IBJR01014975.1.p1			IBWO01027542.1.p1, IBWO01012636.1.p1		IAHB01043558.1.p1																			IBXZ01022983.1.p1
N5.HOG0017754	OG0000324	n78			IBTE01011192.1.p1													IBGF01049085.1.p1																						ICCR01036283.1.p1		IAOT01013960.1.p1																																						IBJR01038440.1.p1			IBWO01041054.1.p1																					IBXZ01039121.1.p1
N5.HOG0017755	OG0000324	n88																																															IBHV01044359.1.p1		ICDG01008026.1.p1
N5.HOG0017756	OG0000324	n89																																															IBHV01012287.1.p1		ICDG01004280.1.p1
N5.HOG0017757	OG0000324	n92						IAHS01038217.1.p1, IAHS01031001.1.p1				IASB01016137.1.p1													ICFD01019598.1.p1			ICOI01025678.1.p1, ICOI01012209.1.p1															ICEG01041310.1.p1, ICEG01037659.1.p1	IAJV01040119.1.p1, IAJV01029927.1.p1									IBVS01003534.1.p1, IBVS01016821.1.p1						IAEU01006385.1.p2					IAPM01019072.1.p2, IAPM01001612.1.p2, IAPM01015021.1.p2														ICKB01006563.1.p2																			GITP01056350.1.p1, GITP01056354.1.p1, GITP01056345.1.p1, GITP01056355.1.p1, GITP01056348.1.p1								IAHP01000709.1.p1
N5.HOG0017758	OG0000324	n118	IANO01019018.1.p1, IANO01002078.1.p1	ICOJ01030995.1.p1, ICOJ01032552.1.p1								IASB01035521.1.p1	IBFJ01014394.1.p1	IAET01015529.1.p1			ICCG01015400.1.p1							IAQZ01020116.1.p1	ICFD01038625.1.p1	IBHY01018712.1.p1, IBHY01015929.1.p1							IBZG01039500.1.p1, IBZG01021177.1.p1				IBIK01032333.1.p1						ICEG01012909.1.p1, ICEG01036456.1.p1		IAFI01005551.1.p1, IAFI01022432.1.p1	IAHZ01036604.1.p1						IBDY01031691.1.p1, IBDY01019261.1.p1					IBRX01041920.1.p1	ICBF01012937.1.p1, ICBF01021722.1.p1	IAEU01021615.1.p1	IBPZ01021482.1.p1, IBPZ01031586.1.p1	IAXT01010306.1.p1, IAXT01024697.1.p1			IAPM01011215.1.p1		IAGL01029975.1.p1, IAGL01030835.1.p1	ICMU01010686.1.p1, ICMU01006191.1.p1							IATW01027636.1.p1, IATW01019372.1.p1			ICHT01006450.1.p1	ICKB01014851.1.p1
N5.HOG0017759	OG0000324	n159																																																																																									GITM01057908.1.p1, GITM01057915.1.p1	IAHF01013666.1.p1	GITN01020713.1.p1	ICFC01016163.1.p1	ICMP01033515.1.p1	GITO01043469.1.p1		GITQ01083545.1.p1, GITQ01083534.1.p1	IAJJ01003416.1.p1	GITR01097263.1.p1, GITR01097273.1.p1	IBMZ01045514.1.p1
N5.HOG0017760	OG0000324	n171																																																																																									GITM01057910.1.p1	IAHF01015218.1.p1		ICFC01029655.1.p1	ICMP01035609.1.p1			GITQ01083546.1.p1		GITR01097277.1.p1	IBMZ01037793.1.p1
N5.HOG0017761	OG0000324	n177							IAWN01008512.1.p1, IAWN01033139.1.p1	IAKU01043647.1.p1, IAKU01039812.1.p1	IBBK01038956.1.p1									ICOE01019347.1.p1							IBBP01023876.1.p1, IBBP01014398.1.p1				IBJP01020559.1.p2	IBVW01005857.1.p1, IBVW01045747.1.p1		ICKS01022638.1.p1, ICKS01027114.1.p1					ICGA01014989.1.p1							IAHZ01018695.1.p1																																						IBAR01027973.1.p1, IBAR01040204.1.p1					IAXS01013588.1.p1, IAXS01036281.1.p1
N5.HOG0017762	OG0000324	n197				ICBW01038963.1.p1, ICBW01015084.1.p1																																																																																																	GJZJ01074209.1.p1, jg19682.t1.p1
N5.HOG0017763	OG0000324	n204																																																																							IAWA01018452.1.p1			IBYA01008531.1.p1
N5.HOG0017764	OG0000324	n207	IANO01027670.1.p1		IBTE01038270.1.p1	ICBW01016434.1.p1			IAWN01000588.1.p1	IAKU01023294.1.p1								IBGF01018500.1.p1				ICJS01017536.1.p1																					ICEG01042697.1.p1			IAHZ01014130.1.p1										IAIC01002927.1.p1, IAIC01032193.1.p1		ICBF01002555.1.p1			IAXT01013157.1.p1												IAWA01019153.1.p1			IBYA01022747.1.p1				IBJR01029347.1.p1		ICAL01031161.1.p1	IBWO01011453.1.p1	IBAR01031767.1.p1			ICHM01018760.1.p1				GITM01082969.1.p1	IAHF01023749.1.p1, IAHF01030460.1.p1, IAHF01012072.1.p1	GITN01043583.1.p1	ICFC01011485.1.p1	ICMP01027598.1.p1, ICMP01040694.1.p1	GITO01069097.1.p1	GITP01013655.1.p1	GITQ01091946.1.p1, GITQ01091944.1.p1		GITR01072085.1.p1
N5.HOG0017765	OG0000324	n243				ICBW01032959.1.p1																					IBBP01037076.1.p1, IBBP01028567.1.p1	ICOI01000094.1.p1																																																																											GJZJ01256186.1.p1, jg34206.t3.p1
N5.HOG0017766	OG0000324	n253																																ICKS01025191.1.p1, ICKS01011614.1.p1																																																			IAHB01008501.1.p1
N5.HOG0017767	OG0000324	n258																											GIWQ01329641.1.p1, GIWQ01202485.1.p1
N5.HOG0017768	OG0000324	n274																																					ICGA01004765.1.p2
N5.HOG0017769	OG0000324	n276						IAHS01038217.1.p2							IAFU01001500.1.p1						IBWR01044117.1.p2							ICOI01010858.1.p1	GIWQ01236684.1.p1							ICBZ01038104.1.p1			ICGA01038059.1.p1, ICGA01004765.1.p1					IAJV01039998.1.p1	IAFI01013124.1.p1, IAFI01008059.1.p1												IBRX01010127.1.p1		IAEU01006385.1.p1			IAFP01009175.1.p1													IBPN01002619.1.p3	IBYA01030469.1.p1		ICKB01006563.1.p1			ICFA01024449.1.p1																GITP01056351.1.p1		IAJJ01019702.1.p1		IBMZ01018155.1.p1	ICEL01042792.1.p2	jg38398.t1.p1		IAHP01017865.1.p1
N5.HOG0017770	OG0000324	n304															ICCG01011631.1.p1, ICCG01034307.1.p1																																																		ICMU01009269.1.p1		ICBR01007555.1.p1
N5.HOG0017771	OG0000324	n308																				ICJS01015055.1.p1, ICJS01049431.1.p1							GIWQ01292979.1.p1	ICGF01026725.1.p1											IAUM01032895.1.p1							IBFM01023039.1.p1								IAIC01041236.1.p1													ICBR01040002.1.p1			ICDS01007610.1.p1	IAWA01037576.1.p1		IBPN01011369.1.p1	IBYA01046673.1.p1			IAQN01029743.1.p1								ICHM01034133.1.p1	IAUC01028234.1.p1																	IAHP01016235.1.p1
N5.HOG0017772	OG0000324	n323	IANO01044687.1.p1	ICOJ01040020.1.p1, ICOJ01016718.1.p1	IBTE01019885.1.p1			IAHS01024263.1.p1, IAHS01030914.1.p1	IAWN01001848.1.p1, IAWN01024515.1.p1	IAKU01039631.1.p1, IAKU01036760.1.p1	IBBK01023750.1.p1, IBBK01027582.1.p1	IASB01023929.1.p1	IBFJ01014955.1.p1, IBFJ01028411.1.p1	IAET01009129.1.p1, IAET01006387.1.p1	IAFU01007441.1.p1	IBQT01023058.1.p1	ICCG01007195.1.p1	IBGF01049528.1.p1	ICOF01000249.1.p1, ICOF01004835.1.p1	ICOE01012305.1.p1, ICOE01033321.1.p1, ICOE01002621.1.p2	IBWR01008714.1.p1, IBWR01044117.1.p1		IBTR01040180.1.p1	IAQZ01023680.1.p1, IAQZ01038345.1.p1	ICFD01042217.1.p1	IBHY01035463.1.p1	IBBP01023876.1.p2, IBBP01014398.1.p2		GIWQ01334380.1.p1, GIWQ01331324.1.p1		IBJP01028538.1.p1	IBVW01030153.1.p1, IBVW01044677.1.p1	IBZG01023539.1.p1, IBZG01026034.1.p1	ICKS01027226.1.p1		ICBZ01005296.1.p1	IBIK01036227.1.p1, IBIK01018053.1.p1		ICGA01025278.1.p1, ICGA01016824.1.p1	ICCR01001550.1.p1		IAOT01049811.1.p1, IAOT01021657.1.p1	ICEG01021578.1.p1	IAJV01007853.1.p1, IAJV01025481.1.p1		IAHZ01009158.1.p1	IBKS01029871.1.p1, IBKS01007772.1.p1					IBDY01020786.1.p1		ICFH01041995.1.p1		IAIC01032425.1.p1	IBRX01034708.1.p1, IBRX01045200.1.p1	ICBF01000749.1.p1	IAEU01009434.1.p1, IAEU01002996.1.p1		IAXT01036547.1.p1, IAXT01044528.1.p1	IAFP01000543.1.p1	IAQC01036553.1.p2, IAQC01008497.1.p1	IAPM01038358.1.p1		IAGL01034882.1.p1, IAGL01020134.1.p1	ICMU01028559.1.p1, ICMU01009269.1.p2	IALM01005222.1.p1, IALM01039957.1.p1	ICBR01007555.1.p2	IBTW01008281.1.p1, IBTW01034510.1.p1, IBTW01005674.1.p1, IBTW01034510.1.p2	IARK01019402.1.p1	ICDS01001009.1.p1		IATW01030540.1.p1, IATW01015386.1.p1	IBPN01002619.1.p1		ICHT01025390.1.p1, ICHT01029109.1.p1	ICKB01012339.1.p1, ICKB01039025.1.p2	IAQN01015605.1.p1	IBJR01045468.1.p1	ICFA01037413.1.p1, ICFA01010836.1.p1, ICFA01040250.1.p1	ICAL01031919.1.p1, ICAL01013816.1.p1, ICAL01024216.1.p1	IBWO01004927.1.p1	IBAR01013833.1.p1, IBAR01005499.1.p1	IAHB01012277.1.p1	IAPP01008233.1.p1	ICHM01013586.1.p2		IAXS01000210.1.p1	IALE01015596.1.p1, IALE01033874.1.p1, IALE01040708.1.p1							GITP01056347.1.p1		IAJJ01001521.1.p1, IAJJ01028031.1.p1		IBMZ01024276.1.p1, IBMZ01023810.1.p1	ICEL01018995.1.p1, ICEL01036340.1.p1		IBXZ01001103.1.p1	IAHP01000709.1.p2
N5.HOG0017773	OG0000324	n444																																															IBHV01001856.1.p1		ICDG01015704.1.p1, ICDG01007139.1.p1, ICDG01004522.1.p1		IBVS01002024.1.p1
N5.HOG0017774	OG0000325	n3																																																																																								IALE01042541.1.p1, IALE01006707.1.p1
N5.HOG0017775	OG0000325	n5																																																						IAIC01005615.1.p1																																IAUC01011583.1.p1
N5.HOG0017776	OG0000325	n7																																														IBFM01019197.1.p1																									IAWA01026132.1.p1														ICHM01008710.1.p1
N5.HOG0017777	OG0000325	n13																																																																			ICBR01044253.1.p1										IAQN01011248.1.p1
N5.HOG0017778	OG0000325	n16			IBTE01006308.1.p1	ICBW01019847.1.p1		IAHS01024448.1.p1									ICCG01029085.1.p1					ICJS01006937.1.p2	IBTR01000849.1.p1						GIWQ01208632.1.p1		IBJP01040426.1.p1						IBIK01007169.1.p3, IBIK01007169.1.p2																																					IATW01012242.1.p1				ICKB01003473.1.p1															GITN01051762.1.p1, GITN01051764.1.p1		ICMP01032092.1.p1, ICMP01007789.1.p1					GITR01103255.1.p1
N5.HOG0017779	OG0000325	n35																	ICOF01036873.1.p1	ICOE01028205.1.p1, ICOE01035627.1.p1
N5.HOG0017780	OG0000325	n39		ICOJ01005253.1.p1																																																						ICBF01017848.1.p1
N5.HOG0017781	OG0000325	n48				ICBW01011675.1.p1									IAFU01027198.1.p1, IAFU01010948.1.p1	IBQT01002906.1.p1							IBTR01018678.1.p1				IBBP01029527.1.p1	ICOI01032893.1.p1		ICGF01031282.1.p1						ICBZ01051145.1.p1				ICCR01008594.1.p1							IBKS01018531.1.p1		IBHV01025968.1.p1				IBVS01021442.1.p1		IBHE01009731.1.p1													IALM01043628.1.p1		IBTW01020255.1.p1											ICFA01011665.1.p1, ICFA01029972.1.p1	ICAL01021965.1.p1, ICAL01008022.1.p1										IAHF01038186.1.p1					GITP01027693.1.p1	GITQ01078077.1.p1			IBMZ01013178.1.p1	ICEL01004499.1.p1
N5.HOG0017782	OG0000325	n75	IANO01039636.1.p1					IAHS01034020.1.p1				IASB01009785.1.p1	IBFJ01006808.1.p1																																												IBRX01002387.1.p1, IBRX01043704.1.p1									IAGL01012469.1.p1
N5.HOG0017783	OG0000325	n82																								IBHY01025839.1.p1																																									ICMU01038600.1.p1										ICHT01003805.1.p1
N5.HOG0017784	OG0000325	n85																																										IAJV01001479.1.p1	IAFI01004794.1.p1, IAFI01001201.1.p1															IBPZ01030631.1.p1, IBPZ01033240.1.p1				IAPM01004924.1.p1
N5.HOG0017785	OG0000325	n91												IAET01014543.1.p1, IAET01020387.1.p1																			IBZG01017020.1.p1				IBIK01007169.1.p1																																																								GITN01051765.1.p1
N5.HOG0017786	OG0000325	n96																							ICFD01014824.1.p1																																		IAEU01036555.1.p1, IAEU01031283.1.p1
N5.HOG0017787	OG0000325	n101																																												IAHZ01031583.1.p1															IAXT01001360.1.p1
N5.HOG0017788	OG0000325	n104																											GIWQ01305110.1.p1, GIWQ01103338.1.p1												IAUM01038523.1.p1						IBKS01006666.1.p1																								IARK01021152.1.p1	ICDS01020913.1.p1
N5.HOG0017789	OG0000325	n114																																																																																									GITM01046593.1.p1				ICMP01040555.1.p1, ICMP01007900.1.p1				IAJJ01007822.1.p1, IAJJ01011702.1.p1	GITR01103253.1.p1
N5.HOG0017790	OG0000325	n125						IAHS01024448.1.p2									ICCG01019903.1.p1																				IBIK01037277.1.p1																																									ICKB01038297.1.p1
N5.HOG0017791	OG0000325	n131																											GIWQ01214100.1.p1				IBZG01012858.1.p1
N5.HOG0017792	OG0000325	n137																																															IBHV01044590.1.p1, IBHV01021927.1.p1		ICDG01023607.1.p1, ICDG01001892.1.p1		IBVS01004303.1.p1																																						GITM01087670.1.p2, GITM01087672.1.p1	IAHF01005597.1.p1, IAHF01037815.1.p1	GITN01007037.1.p1	ICFC01003151.1.p1	ICMP01004183.1.p1	GITO01087723.1.p1	GITP01028640.1.p1	GITQ01072223.1.p1	IAJJ01023842.1.p1, IAJJ01040374.1.p1	GITR01069198.1.p1	IBMZ01009819.1.p1
N5.HOG0017793	OG0000325	n158	IANO01008612.1.p1	ICOJ01027741.1.p1	IBTE01020301.1.p1			IAHS01030465.1.p1, IAHS01018461.1.p1	IAWN01020073.1.p1	IAKU01015930.1.p1, IAKU01041695.1.p1		IASB01028643.1.p1	IBFJ01022359.1.p2				ICCG01027068.1.p1	IBGF01018077.1.p1						IAQZ01013640.1.p1	ICFD01025147.1.p1	IBHY01013632.1.p1, IBHY01013632.1.p2						IBVW01035264.1.p1	IBZG01032384.1.p1	ICKS01030250.1.p1			IBIK01013897.1.p1, IBIK01022940.1.p1			ICCR01000524.1.p1, ICCR01038687.1.p1		IAOT01012554.1.p1		IAJV01006047.1.p1	IAFI01007176.1.p1							IBDY01021935.1.p1		ICFH01004401.1.p1			IBRX01031009.1.p1	ICBF01026781.1.p1	IAEU01007704.1.p1	IBPZ01004745.1.p1	IAXT01036471.1.p1		IAQC01024361.1.p1	IAPM01038439.1.p1		IAGL01040557.1.p1	ICMU01011842.1.p1							IATW01034463.1.p1			ICHT01011134.1.p1							IBAR01031598.1.p1					IAXS01019992.1.p1															IBXZ01010256.1.p1
N5.HOG0017794	OG0000325	n202													IAFU01023902.1.p1, IAFU01000260.1.p1	IBQT01002961.1.p1																																																																	ICFA01004907.1.p1	ICAL01039022.1.p1, ICAL01008880.1.p1, ICAL01008880.1.p3				IAPP01021196.1.p1
N5.HOG0017795	OG0000325	n210	IANO01039456.1.p1	ICOJ01032381.1.p1		ICBW01006922.1.p1						IASB01019881.1.p1, IASB01003038.1.p1	IBFJ01022359.1.p1, IBFJ01006013.1.p1	IAET01022326.1.p1			ICCG01015224.1.p1							IAQZ01011585.1.p1	ICFD01036187.1.p1												IBIK01031455.1.p1			ICCR01001068.1.p1			ICEG01026391.1.p1			IAHZ01033872.1.p1, IAHZ01030103.1.p1									IBHE01011068.1.p1																	ICDS01005653.1.p1		IATW01024818.1.p1																													GJZJ01182282.1.p1
N5.HOG0017796	OG0000325	n229				ICBW01020958.1.p1																					IBBP01003675.1.p1	ICOI01019281.1.p1																																														IATW01005014.1.p2																													GJZJ01209603.1.p1, jg23481.t1.p1
N5.HOG0017797	OG0000325	n234											IBFJ01003641.1.p1	IAET01014778.1.p1	IAFU01000260.1.p2		ICCG01036718.1.p1				IBWR01013370.1.p1				ICFD01041442.1.p1																																				IAXT01036439.1.p1					IAGL01040557.1.p2
N5.HOG0017798	OG0000325	n241																																																																																											GITN01051761.1.p1
N5.HOG0017799	OG0000325	n242																																																												IAFP01003663.1.p1	IAQC01038916.1.p1
N5.HOG0017800	OG0000325	n246				ICBW01011675.1.p2											ICCG01008911.1.p1						IBTR01024970.1.p1	IAQZ01026806.1.p1	ICFD01014233.1.p1								IBZG01030692.1.p1											IAJV01033452.1.p1	IAFI01004155.1.p1		IBKS01027642.1.p1		IBHV01030745.1.p1										IAEU01016889.1.p1		IAXT01032552.1.p1		IAQC01018163.1.p1	IAPM01013333.1.p1										IATW01031856.1.p1																		IAHF01043023.1.p1	GITN01055276.1.p1				GITP01027700.1.p1			GITR01103254.1.p1	IBMZ01031461.1.p1
N5.HOG0017801	OG0000325	n273	IANO01045628.1.p1											IAET01004052.1.p1						ICOE01037950.1.p1																	IBIK01013674.1.p1									IAHZ01017074.1.p1			IBHV01031700.1.p1
N5.HOG0017802	OG0000325	n284																																																																									IBPN01048137.1.p1, IBPN01025579.1.p1				IAQN01013659.1.p1
N5.HOG0017803	OG0000325	n286			IBTE01023833.1.p1, IBTE01013826.1.p1, IBTE01045593.1.p1				IAWN01024479.1.p1	IAKU01010231.1.p1		IASB01021014.1.p1	IBFJ01024123.1.p2	IAET01002151.1.p1			ICCG01039768.1.p1	IBGF01031084.1.p1	ICOF01025463.1.p1		IBWR01034634.1.p1		IBTR01040094.1.p1				IBBP01037005.1.p1		GIWQ01157791.1.p1		IBJP01000438.1.p1, IBJP01021122.1.p1, IBJP01030192.1.p1					ICBZ01028251.1.p1	IBIK01042458.1.p1		ICGA01002093.1.p1	ICCR01020585.1.p1		IAOT01000935.1.p1	ICEG01031107.1.p1						IBHV01008730.1.p1					ICFH01028088.1.p1, ICFH01023160.1.p1									IAQC01019057.1.p1											IATW01039377.1.p1						IBJR01030496.1.p1		ICAL01021965.1.p2, ICAL01008022.1.p2	IBWO01040279.1.p1	IBAR01014456.1.p1	IAHB01006799.1.p1	IAPP01014210.1.p1			IAXS01023908.1.p1, IAXS01022113.1.p1		GITM01046594.1.p1		GITN01029594.1.p1			GITO01053554.1.p1, GITO01053552.1.p1	GITP01027695.1.p1			GITR01008698.1.p1			GJZJ01275103.1.p1	IBXZ01049364.1.p1, IBXZ01044029.1.p2, IBXZ01017157.1.p1
N5.HOG0017804	OG0000325	n337																																																																																																							IAHP01026727.1.p1, IAHP01042249.1.p1
N5.HOG0017805	OG0000325	n340																																																																										IBYA01013547.1.p1, IBYA01010923.1.p1
N5.HOG0017806	OG0000325	n346		ICOJ01037746.1.p1		ICBW01016039.1.p1																																			IAUM01044481.1.p1						IBKS01006116.1.p1		IBHV01045681.1.p1		ICDG01003004.1.p1												IAQC01006440.1.p1																																		GITP01027696.1.p1
N5.HOG0017807	OG0000325	n357		ICOJ01010427.1.p3													ICCG01015924.1.p1																																					ICFH01026290.1.p1, ICFH01011742.1.p1																				IATW01000626.1.p1				ICKB01013060.1.p1															GITN01022999.1.p1							GITR01089987.1.p1
N5.HOG0017808	OG0000325	n370										IASB01001022.1.p1																																			IBKS01025479.1.p1		IBHV01019079.1.p1		ICDG01030309.1.p1		IBVS01014024.1.p1																																								GITN01081878.1.p1				GITP01021038.1.p1	GITQ01078075.1.p1
N5.HOG0017809	OG0000325	n379								IAKU01010231.1.p2	IBBK01037859.1.p1, IBBK01001442.1.p1		IBFJ01019270.1.p1	IAET01003251.1.p1				IBGF01029444.1.p1			IBWR01037125.1.p1						IBBP01019106.1.p1	ICOI01040565.1.p1, ICOI01027458.1.p1	GIWQ01326393.1.p1, GIWQ01382475.1.p1		IBJP01021122.1.p2, IBJP01000438.1.p2			ICKS01038200.1.p1					ICGA01002093.1.p2	ICCR01005641.1.p1, ICCR01046683.1.p1	IAUM01014847.1.p1		ICEG01018529.1.p1, ICEG01040181.1.p1				IBKS01017447.1.p1		IBHV01031242.1.p1				IBVS01037163.1.p1, IBVS01029303.1.p1	ICFH01035211.1.p1, ICFH01007900.1.p1																IBTW01027069.1.p1		ICDS01021168.1.p1		IATW01010632.1.p1	IBPN01047385.1.p1				IAQN01017529.1.p1	IBJR01027529.1.p1													GITN01055334.1.p1	ICFC01019298.1.p1		GITO01053555.1.p1		GITQ01078076.1.p1	IAJJ01004483.1.p1					IBXZ01004966.1.p1, IBXZ01005268.1.p1
N5.HOG0017810	OG0000325	n418			IBTE01015446.1.p1						IBBK01010275.1.p5																IBBP01033289.1.p1													ICCR01019458.1.p1							IBKS01015195.1.p1							ICFH01011742.1.p2, ICFH01028088.1.p2																										IBJR01008989.1.p1											GITM01109018.1.p1													IBXZ01050701.1.p1
N5.HOG0017811	OG0000325	n428																											GIWQ01018577.1.p1																										IBHE01029999.1.p1																								IAQN01011248.1.p2			ICAL01031612.1.p1																					jg33571.t1.p1
N5.HOG0017812	OG0000325	n433	IANO01046746.1.p1										IBFJ01024123.1.p1	IAET01020903.1.p1									IBTR01000847.1.p1				IBBP01026945.1.p1				IBJP01004601.1.p1										IAUM01020421.1.p1						IBKS01019709.1.p1		IBHV01042953.1.p1		ICDG01015001.1.p1		IBVS01018160.1.p1																																						GITM01046596.1.p1		GITN01022998.1.p1				GITP01027698.1.p1
N5.HOG0017813	OG0000326	n7																									IBBP01017653.1.p1, IBBP01000797.1.p1	ICOI01013969.1.p1																																																																											GJZJ01052612.1.p1, jg22709.t1.p1
N5.HOG0017814	OG0000326	n12				ICBW01013151.1.p1, ICBW01006101.1.p1, ICBW01003649.1.p1, ICBW01016377.1.p1, ICBW01004974.1.p1
N5.HOG0017815	OG0000326	n17				ICBW01006427.1.p1								IAET01020479.1.p1, IAET01008559.1.p2	IAFU01006528.1.p1	IBQT01013864.1.p1	ICCG01020577.1.p1		ICOF01004177.1.p1	ICOE01000769.1.p1	IBWR01033627.1.p1		IBTR01018113.1.p1		ICFD01010842.1.p1, ICFD01023543.1.p1, ICFD01016805.1.p1						IBJP01020940.1.p1	IBVW01007822.1.p1	IBZG01033934.1.p1				IBIK01042076.1.p1					IAOT01041563.1.p1			IAFI01009854.1.p1	IAHZ01031017.1.p1	IBKS01017272.1.p1		IBHV01010989.1.p1, IBHV01008192.1.p1									ICBF01023003.1.p3				IAFP01028582.1.p1	IAQC01009273.1.p1			IAGL01016816.1.p1	ICMU01019603.1.p1, ICMU01001099.1.p1			IBTW01009053.1.p1				IATW01040161.1.p1			ICHT01045137.1.p1	ICKB01028172.1.p1, ICKB01009795.1.p2	IAQN01025127.1.p1			ICAL01021474.1.p1		IBAR01000864.1.p1	IAHB01013438.1.p3	IAPP01034816.1.p1					GITM01004940.1.p1, GITM01004942.1.p3		GITN01095372.1.p1, GITN01095373.1.p1, GITN01095375.1.p2	ICFC01043524.1.p1		GITO01078001.1.p1, GITO01078004.1.p1, GITO01078003.1.p1	GITP01006464.1.p1	GITQ01079381.1.p1, GITQ01079383.1.p1, GITQ01079380.1.p1, GITQ01079384.1.p1		GITR01000847.1.p1, GITR01000848.1.p1		ICEL01024350.1.p1
N5.HOG0017816	OG0000326	n72	IANO01042497.1.p1	ICOJ01039362.1.p1	IBTE01034232.1.p1	ICBW01012591.1.p2		IAHS01009134.1.p1	IAWN01022281.1.p1	IAKU01033379.1.p1	IBBK01007276.1.p1, IBBK01009073.1.p2, IBBK01038667.1.p2, IBBK01008398.1.p2	IASB01011824.1.p1	IBFJ01008046.1.p1, IBFJ01038117.1.p1	IAET01033087.1.p1	IAFU01037138.1.p1	IBQT01002513.1.p1, IBQT01024423.1.p1	ICCG01019322.1.p1	IBGF01001764.1.p1, IBGF01013475.1.p1	ICOF01003025.1.p1	ICOE01018490.1.p1, ICOE01009207.1.p1	IBWR01015226.1.p1	ICJS01048876.1.p1	IBTR01026515.1.p1	IAQZ01006004.1.p1	ICFD01008933.1.p1	IBHY01034722.1.p1	IBBP01006843.1.p1		GIWQ01119956.1.p1, GIWQ01073805.1.p1, GIWQ01173464.1.p1	ICGF01003705.1.p1	IBJP01011277.1.p1, IBJP01035540.1.p1, IBJP01037298.1.p1	IBVW01012426.1.p1, IBVW01034634.1.p1	IBZG01030293.1.p1	ICKS01018496.1.p1, ICKS01013322.1.p1		ICBZ01051174.1.p1	IBIK01006344.1.p1		ICGA01018851.1.p1	ICCR01016330.1.p1	IAUM01014237.1.p1	IAOT01008241.1.p1	ICEG01002185.1.p1	IAJV01003504.1.p1, IAJV01021640.1.p1	IAFI01015343.1.p1	IAHZ01013503.1.p1	IBKS01009091.1.p1	IBFM01036347.1.p1	IBHV01004248.1.p1		ICDG01045308.1.p1		IBVS01043277.1.p1, IBVS01043093.1.p1	ICFH01034207.1.p1	IBHE01041598.1.p2	IAIC01035138.1.p1	IBRX01009408.1.p1	ICBF01028987.1.p1	IAEU01004250.1.p1, IAEU01008551.1.p1	IBPZ01040905.1.p1	IAXT01044052.1.p1	IAFP01012577.1.p1	IAQC01030525.1.p1, IAQC01009064.1.p1	IAPM01029186.1.p1		IAGL01006813.1.p1, IAGL01026048.1.p1	ICMU01032892.1.p1, ICMU01003120.1.p1	IALM01013746.1.p1	ICBR01031699.1.p1	IBTW01032062.1.p1, IBTW01002890.1.p1	IARK01017081.1.p1	ICDS01032078.1.p1	IAWA01015377.1.p1	IATW01001262.1.p1	IBPN01042939.1.p1	IBYA01010485.1.p1, IBYA01044608.1.p1	ICHT01025896.1.p1	ICKB01030744.1.p1	IAQN01019452.1.p1	IBJR01015983.1.p1	ICFA01001809.1.p1	ICAL01002859.1.p1	IBWO01007536.1.p1	IBAR01003548.1.p1	IAHB01013438.1.p2, IAHB01004583.1.p1	IAPP01028590.1.p1	ICHM01008339.1.p1	IAUC01014445.1.p1	IAXS01001214.1.p1	IALE01013463.1.p1	GITM01037232.1.p1, GITM01042322.1.p1, GITM01004941.1.p1, GITM01004942.1.p1, GITM01027280.1.p1	IAHF01046043.1.p1, IAHF01015037.1.p1	GITN01039744.1.p1, GITN01095374.1.p1, GITN01090262.1.p1			GITO01076031.1.p1	GITP01020842.1.p1	GITQ01080034.1.p1	IAJJ01006744.1.p3, IAJJ01009639.1.p1	GITR01070710.1.p1, GITR01061206.1.p1	IBMZ01034577.1.p1, IBMZ01003966.1.p1	ICEL01006662.1.p1	jg28599.t1.p1, GJZJ01201957.1.p1	IBXZ01024403.1.p1	IAHP01033021.1.p1
N5.HOG0017817	OG0000326	n200	IANO01011010.1.p1		IBTE01015098.1.p1, IBTE01036977.1.p1, IBTE01009898.1.p1			IAHS01023184.1.p1, IAHS01013186.1.p1	IAWN01035351.1.p1, IAWN01029152.1.p1, IAWN01021945.1.p1, IAWN01023365.1.p1	IAKU01042033.1.p1, IAKU01014398.1.p1	IBBK01043167.1.p1, IBBK01023691.1.p1, IBBK01000171.1.p1	IASB01022350.1.p1	IBFJ01036670.1.p1, IBFJ01018234.1.p2	IAET01021904.1.p1, IAET01008559.1.p1			ICCG01001401.1.p1, ICCG01020655.1.p1, ICCG01008424.1.p1	IBGF01039887.1.p1, IBGF01025135.1.p1, IBGF01001509.1.p1, IBGF01035624.1.p2	ICOF01013207.1.p1	ICOE01035117.1.p1				IAQZ01011543.1.p1	ICFD01019950.1.p1, ICFD01008307.1.p1, ICFD01037298.1.p1, ICFD01023119.1.p1	IBHY01001278.1.p1			GIWQ01236055.1.p1, GIWQ01165922.1.p1	ICGF01012523.1.p1, ICGF01004730.1.p1, ICGF01006672.1.p1, ICGF01022719.1.p1, ICGF01029345.1.p1	IBJP01008460.1.p1, IBJP01008691.1.p1, IBJP01032871.1.p1, IBJP01028909.1.p1, IBJP01013511.1.p1	IBVW01012782.1.p1, IBVW01013347.1.p1, IBVW01032476.1.p1	IBZG01025473.1.p1	ICKS01033489.1.p1		ICBZ01004092.1.p1, ICBZ01027129.1.p1, ICBZ01048071.1.p1	IBIK01009789.1.p1		ICGA01023653.1.p1, ICGA01007140.1.p1	ICCR01011044.1.p1		IAOT01051659.1.p1	ICEG01001235.1.p1	IAJV01027782.1.p1	IAFI01009776.1.p1, IAFI01022103.1.p1	IAHZ01039073.1.p1		IBFM01018578.1.p1, IBFM01022826.1.p1	IBHV01004635.1.p1, IBHV01009141.1.p1, IBHV01000023.1.p1		ICDG01020944.1.p1, ICDG01000922.1.p1	IBDY01031893.1.p1		ICFH01013518.1.p1, ICFH01048233.1.p1, ICFH01020911.1.p1, ICFH01037922.1.p1, ICFH01027414.1.p1, ICFH01014910.1.p1, ICFH01032499.1.p1			IBRX01030281.1.p1, IBRX01031904.1.p1	ICBF01014701.1.p1	IAEU01015134.1.p1, IAEU01019037.1.p1, IAEU01017270.1.p1	IBPZ01016261.1.p1, IBPZ01046251.1.p1	IAXT01002226.1.p1	IAFP01003278.1.p1		IAPM01030690.1.p1, IAPM01019659.1.p1		IAGL01003108.1.p1, IAGL01019993.1.p1, IAGL01003864.1.p1	ICMU01035695.1.p1, ICMU01019154.1.p1	IALM01041182.1.p1, IALM01011360.1.p1	ICBR01005079.1.p1, ICBR01011482.1.p1, ICBR01035816.1.p1			ICDS01028234.1.p1	IAWA01018344.1.p1	IATW01018828.1.p1, IATW01040281.1.p1, IATW01010306.1.p1	IBPN01022271.1.p1, IBPN01007369.1.p1	IBYA01040455.1.p1, IBYA01024220.1.p1, IBYA01048946.1.p1	ICHT01021281.1.p1	ICKB01010340.1.p1, ICKB01026635.1.p1	IAQN01021840.1.p1	IBJR01002024.1.p1, IBJR01032969.1.p1, IBJR01013380.1.p1, IBJR01008516.1.p1			IBWO01023613.1.p1, IBWO01001014.1.p1	IBAR01036233.1.p1, IBAR01002747.1.p1, IBAR01039825.1.p1	IAHB01045240.1.p1		ICHM01020749.1.p1, ICHM01033605.1.p1		IAXS01012498.1.p1, IAXS01023490.1.p1, IAXS01010685.1.p1, IAXS01016615.1.p1, IAXS01000980.1.p1	IALE01008703.1.p1	GITM01037234.1.p1, GITM01092345.1.p1, GITM01042324.1.p1	IAHF01045365.1.p1, IAHF01046043.1.p2, IAHF01002984.1.p1, IAHF01042254.1.p1	GITN01095648.1.p1, GITN01039746.1.p1, GITN01039741.1.p1	ICFC01024573.1.p1, ICFC01002773.1.p1	ICMP01007980.1.p1, ICMP01022869.1.p1, ICMP01025625.1.p1	GITO01039476.1.p1, GITO01054536.1.p1, GITO01054537.1.p1, GITO01059634.1.p1	GITP01022386.1.p1, GITP01021450.1.p1, GITP01021447.1.p1, GITP01016004.1.p1	GITQ01080000.1.p1, GITQ01011014.1.p1, GITQ01043261.1.p1, GITQ01043257.1.p1	IAJJ01002150.1.p1, IAJJ01033582.1.p1, IAJJ01006744.1.p1, IAJJ01018203.1.p1	GITR01071895.1.p1, GITR01068932.1.p1, GITR01070708.1.p1	IBMZ01005632.1.p1, IBMZ01022232.1.p1, IBMZ01027011.1.p1, IBMZ01037779.1.p1			IBXZ01033617.1.p1, IBXZ01023651.1.p1	IAHP01023443.1.p1, IAHP01017377.1.p1
N5.HOG0017818	OG0000326	n377	IANO01028277.1.p1					IAHS01041146.1.p1, IAHS01000176.1.p1			IBBK01023738.1.p1		IBFJ01007321.1.p1	IAET01038421.1.p1	IAFU01039032.1.p1	IBQT01031568.1.p1	ICCG01035301.1.p1		ICOF01004565.1.p1, ICOF01033680.1.p1		IBWR01019684.1.p1, IBWR01011521.1.p1, IBWR01001685.1.p1, IBWR01024411.1.p1, IBWR01007162.1.p1		IBTR01018399.1.p1, IBTR01036332.1.p1		ICFD01000036.1.p1	IBHY01014742.1.p1, IBHY01027951.1.p1							IBZG01013250.1.p1, IBZG01014926.1.p1				IBIK01003362.1.p1						ICEG01002997.1.p1, ICEG01026081.1.p1, ICEG01028072.1.p1	IAJV01036953.1.p1, IAJV01010808.1.p1	IAFI01005526.1.p1, IAFI01037209.1.p1	IAHZ01018179.1.p2	IBKS01039637.1.p1, IBKS01009766.1.p1, IBKS01012017.1.p1, IBKS01031939.1.p1		IBHV01014445.1.p1		ICDG01025194.1.p1	IBDY01030391.1.p1, IBDY01003308.1.p1	IBVS01016270.1.p1, IBVS01019476.1.p1	ICFH01037901.1.p1			IBRX01027317.1.p1	ICBF01005327.1.p1, ICBF01038564.1.p1		IBPZ01039634.1.p1	IAXT01036550.1.p1	IAFP01001398.1.p1	IAQC01009675.1.p1	IAPM01011486.1.p1		IAGL01011976.1.p1, IAGL01025496.1.p1	ICMU01016460.1.p1							IATW01033774.1.p1				ICKB01004495.1.p1, ICKB01007349.1.p1			ICFA01027454.1.p1, ICFA01009795.1.p1	ICAL01026593.1.p1, ICAL01035652.1.p1				IAPP01032776.1.p1, IAPP01000307.1.p1						IAHF01025888.1.p1		ICFC01019757.1.p1	ICMP01006077.1.p3				IAJJ01022186.1.p1			ICEL01045433.1.p1, ICEL01014646.1.p1, ICEL01023541.1.p1, ICEL01030834.1.p1, ICEL01016946.1.p1
N5.HOG0017819	OG0000327	n8			IBTE01035282.1.p1				IAWN01028717.1.p1	IAKU01041169.1.p1	IBBK01023925.1.p1							IBGF01029830.1.p1, IBGF01027429.1.p1													IBJP01019961.1.p1	IBVW01000490.1.p1		ICKS01032506.1.p1					ICGA01016938.1.p1	ICCR01045151.1.p1, ICCR01027392.1.p1		IAOT01036547.1.p1, IAOT01033870.1.p1, IAOT01041467.1.p1												ICFH01012843.1.p1, ICFH01028195.1.p1								IAFP01019033.1.p1	IAQC01028976.1.p1																	IBJR01039195.1.p1, IBJR01004067.1.p1			IBWO01032786.1.p1		IAHB01021390.1.p1				IAXS01023938.1.p1	IALE01006802.1.p1														IBXZ01050214.1.p1
N5.HOG0017820	OG0000327	n34	IANO01033419.1.p1	ICOJ01023946.1.p1				IAHS01041285.1.p1				IASB01023427.1.p1	IBFJ01022825.1.p1	IAET01012693.1.p1			ICCG01020771.1.p1							IAQZ01030664.1.p1		IBHY01012221.1.p1							IBZG01006630.1.p1				IBIK01010792.1.p1						ICEG01031634.1.p1	IAJV01007376.1.p1	IAFI01032356.1.p1	IAHZ01017078.1.p1						IBDY01003322.1.p1						ICBF01011036.1.p1	IAEU01005148.1.p1	IBPZ01010596.1.p1	IAXT01014508.1.p1			IAPM01023677.1.p1		IAGL01012349.1.p1	ICMU01037441.1.p1							IATW01033328.1.p1			ICHT01013548.1.p1	ICKB01036336.1.p1
N5.HOG0017821	OG0000327	n62	IANO01024521.1.p1	ICOJ01003305.1.p1					IAWN01011609.1.p1	IAKU01025061.1.p1		IASB01002266.1.p1	IBFJ01036484.1.p1	IAET01014250.1.p1	IAFU01036008.1.p1		ICCG01015199.1.p1		ICOF01019401.1.p1	ICOE01024028.1.p1		ICJS01050476.1.p1	IBTR01001928.1.p1	IAQZ01014003.1.p1	ICFD01000697.1.p1	IBHY01013379.1.p1	IBBP01003748.1.p1					IBVW01020000.1.p1		ICKS01029179.1.p1			IBIK01002982.1.p1		ICGA01023763.1.p1	ICCR01048416.1.p1	IAUM01016510.1.p1		ICEG01001247.1.p1		IAFI01010505.1.p1	IAHZ01039151.1.p1	IBKS01021461.1.p1				ICDG01047075.1.p1	IBDY01037647.1.p1		ICFH01038427.1.p1	IBHE01026862.1.p1	IAIC01011515.1.p1		ICBF01017832.1.p1	IAEU01010029.1.p1		IAXT01013020.1.p1		IAQC01040135.1.p1	IAPM01018402.1.p1		IAGL01003460.1.p1	ICMU01003117.1.p1, ICMU01012040.1.p1		ICBR01000393.1.p1			ICDS01002875.1.p1		IATW01018528.1.p1	IBPN01023841.1.p1, IBPN01040128.1.p1			ICKB01015370.1.p1	IAQN01021992.1.p1	IBJR01011505.1.p1	ICFA01011128.1.p1	ICAL01024987.1.p1, ICAL01008895.1.p1	IBWO01018012.1.p1	IBAR01028780.1.p1	IAHB01043108.1.p1		ICHM01005565.1.p1			IALE01025052.1.p1	GITM01104681.1.p1	IAHF01025506.1.p1, IAHF01039990.1.p1	GITN01004690.1.p1, GITN01004694.1.p1	ICFC01024816.1.p1	ICMP01025155.1.p1	GITO01075176.1.p1, GITO01075173.1.p1	GITP01058060.1.p1, GITP01058058.1.p1	GITQ01025258.1.p1, GITQ01025260.1.p1	IAJJ01034924.1.p1	GITR01025925.1.p1, GITR01025923.1.p1		ICEL01024589.1.p1	jg32033.t1.p1		IAHP01002054.1.p1
N5.HOG0017822	OG0000327	n139			IBTE01021817.1.p1	ICBW01022364.1.p1		IAHS01029719.1.p1	IAWN01026568.1.p1		IBBK01039809.1.p1					IBQT01002427.1.p1		IBGF01014854.1.p1			IBWR01002227.1.p1								GIWQ01127790.1.p1, GIWQ01077958.1.p1, GIWQ01060033.1.p1, GIWQ01060032.1.p1, GIWQ01046703.1.p1, GIWQ01364530.1.p1, GIWQ01224198.1.p1, GIWQ01100686.1.p1, GIWQ01337929.1.p1	ICGF01000151.1.p1	IBJP01024315.1.p1		IBZG01013791.1.p1			ICBZ01018395.1.p1	IBIK01040096.1.p1					IAOT01046194.1.p1	ICEG01032129.1.p1	IAJV01042755.1.p1				IBFM01010578.1.p1	IBHV01037872.1.p1				IBVS01013480.1.p1				IBRX01002061.1.p1		IAEU01003077.1.p1	IBPZ01026934.1.p1		IAFP01031295.1.p1, IAFP01004769.1.p1		IAPM01011792.1.p1				IALM01042678.1.p1			IARK01013296.1.p1		IAWA01014726.1.p1			IBYA01011774.1.p1, IBYA01038726.1.p1			IAQN01024124.1.p1							IAPP01000317.1.p1		IAUC01006246.1.p1, IAUC01027839.1.p1	IAXS01034192.1.p1														GJZJ01148529.1.p1	IBXZ01018813.1.p1
N5.HOG0017823	OG0000327	n184				ICBW01005309.1.p1														ICOE01021452.1.p1	IBWR01008954.1.p1	ICJS01032713.1.p1	IBTR01035476.1.p1				IBBP01036804.1.p1, IBBP01012730.1.p1	ICOI01034961.1.p1	GIWQ01307934.1.p1, GIWQ01268705.1.p1	ICGF01045646.1.p1				ICKS01018650.1.p1		ICBZ01038406.1.p1					IAUM01003896.1.p1		ICEG01034355.1.p2				IBKS01029736.1.p1	IBFM01007334.1.p1	IBHV01016047.1.p1		ICDG01023387.1.p1, ICDG01009204.1.p1		IBVS01013820.1.p1, IBVS01011412.1.p1		IBHE01030904.1.p1				IAEU01008317.1.p2					IAPM01030209.1.p1				IALM01048384.1.p1	ICBR01012111.1.p1		IARK01004357.1.p1	ICDS01046469.1.p1	IAWA01024529.1.p1		IBPN01000870.1.p1	IBYA01028373.1.p1, IBYA01020956.1.p1			IAQN01040425.1.p1			ICAL01032081.1.p1, ICAL01017396.1.p1		IBAR01035853.1.p1, IBAR01038985.1.p1		IAPP01007502.1.p1	ICHM01015911.1.p1	IAUC01046828.1.p1			GITM01048573.1.p1, GITM01048571.1.p1	IAHF01025747.1.p1, IAHF01048634.1.p1	GITN01087315.1.p1		ICMP01020478.1.p1	GITO01004482.1.p1, GITO01004483.1.p1	GITP01015623.1.p1	GITQ01067393.1.p1	IAJJ01023690.1.p1	GITR01100444.1.p1	IBMZ01025241.1.p1	ICEL01026705.1.p1	GJZJ01248082.1.p1		IAHP01017961.1.p1
N5.HOG0017824	OG0000327	n244																	ICOF01026910.1.p1, ICOF01001737.1.p1	ICOE01024351.1.p1																																					IBRX01014202.1.p1		IAEU01008317.1.p1
N5.HOG0017825	OG0000327	n248																		ICOE01021452.1.p2			IBTR01009792.1.p1		ICFD01006896.1.p1			ICOI01023256.1.p1	GIWQ01043281.1.p1, GIWQ01303444.1.p2				IBZG01029600.1.p1	ICKS01018650.1.p2						ICCR01007019.1.p1			ICEG01034355.1.p1					IBFM01039668.1.p1					IBVS01013820.1.p2										IAQC01040462.1.p1																		ICFA01015513.1.p1											IAHF01039990.1.p2		ICFC01009020.1.p1	ICMP01024585.1.p1
N5.HOG0017826	OG0000327	n271																											GIWQ01164975.1.p1																																																										ICHM01031565.1.p1
N5.HOG0017827	OG0000327	n273		ICOJ01033734.1.p1								IASB01024667.1.p1		IAET01035827.1.p1							IBWR01032534.1.p1					IBHY01023533.1.p1		ICOI01023036.1.p1	GIWQ01031941.1.p1												IAUM01012329.1.p1	IAOT01032863.1.p1	ICEG01017700.1.p1								ICDG01027326.1.p1		IBVS01008874.1.p1				IBRX01001439.1.p2	ICBF01010801.1.p1	IAEU01026845.1.p2	IBPZ01006803.1.p1		IAFP01002287.1.p2	IAQC01017242.1.p1								IARK01000695.1.p1	ICDS01039779.1.p1	IAWA01009599.1.p1				ICHT01028134.1.p1											IAUC01023375.1.p2				IAHF01048625.1.p1, IAHF01007872.1.p1, IAHF01003945.1.p1		ICFC01014959.1.p1		GITO01066793.1.p1					IBMZ01000812.1.p2			IBXZ01046353.1.p1, IBXZ01025361.1.p1	IAHP01031840.1.p1
N5.HOG0017828	OG0000327	n309																											GIWQ01330229.1.p2, GIWQ01330229.1.p1	ICGF01002817.1.p1						ICBZ01038264.1.p1												IBFM01031973.1.p1, IBFM01025229.1.p1					IBVS01000941.1.p1			IAIC01006798.1.p1												IALM01009958.1.p1, IALM01019780.1.p1, IALM01013578.1.p1	ICBR01006242.1.p1			ICDS01025418.1.p1			IBPN01011465.1.p1	IBYA01026504.1.p1			IAQN01037638.1.p1, IAQN01032991.1.p1								ICHM01042519.1.p1	IAUC01023375.1.p1				IAHF01044085.1.p2		ICFC01026660.1.p1						GITR01071473.1.p1	IBMZ01000812.1.p1
N5.HOG0017829	OG0000327	n333	IANO01032383.1.p1	ICOJ01008663.1.p1	IBTE01008930.1.p1, IBTE01012907.1.p1	ICBW01003052.1.p1		IAHS01024803.1.p1	IAWN01035431.1.p1	IAKU01019823.1.p1	IBBK01033208.1.p1	IASB01024932.1.p1, IASB01029553.1.p1	IBFJ01034911.1.p1, IBFJ01037741.1.p1	IAET01036111.1.p1			ICCG01037607.1.p1	IBGF01012811.1.p1	ICOF01023894.1.p1	ICOE01023560.1.p1	IBWR01030273.1.p1, IBWR01008560.1.p1, IBWR01033311.1.p1		IBTR01025212.1.p1	IAQZ01004926.1.p1, IAQZ01001487.1.p1	ICFD01007557.1.p1	IBHY01016182.1.p1, IBHY01039056.1.p1	IBBP01027633.1.p1	ICOI01033410.1.p1			IBJP01010425.1.p1	IBVW01030022.1.p1	IBZG01010460.1.p1	ICKS01021411.1.p1, ICKS01021411.1.p2			IBIK01033211.1.p1		ICGA01023063.1.p1	ICCR01002862.1.p1		IAOT01001209.1.p1, IAOT01037757.1.p1, IAOT01010779.1.p1	ICEG01029274.1.p1	IAJV01021587.1.p1	IAFI01021688.1.p1	IAHZ01036301.1.p1	IBKS01035789.1.p1		IBHV01026632.1.p1		ICDG01009227.1.p1	IBDY01035422.1.p1, IBDY01031244.1.p1	IBVS01033662.1.p1	ICFH01045761.1.p1, ICFH01032595.1.p1, ICFH01045761.1.p2			IBRX01001439.1.p1	ICBF01001624.1.p1	IAEU01026845.1.p1, IAEU01032783.1.p1	IBPZ01040714.1.p1	IAXT01033846.1.p1	IAFP01002287.1.p1	IAQC01008796.1.p1	IAPM01000787.1.p1, IAPM01033443.1.p1		IAGL01021157.1.p1	ICMU01001059.1.p1, ICMU01003092.1.p1			IBTW01016668.1.p1				IATW01006302.1.p1			ICHT01047602.1.p1	ICKB01014908.1.p1		IBJR01018819.1.p1, IBJR01020296.1.p1, IBJR01021222.1.p1	ICFA01008722.1.p1	ICAL01022152.1.p1	IBWO01010255.1.p1, IBWO01011517.1.p2, IBWO01035899.1.p1	IBAR01023109.1.p1, IBAR01019283.1.p1	IAHB01015188.1.p1	IAPP01022578.1.p1			IAXS01005895.1.p1, IAXS01005895.1.p2, IAXS01007939.1.p1		GITM01023287.1.p1	IAHF01011969.1.p1, IAHF01044085.1.p1	GITN01052891.1.p1	ICFC01023362.1.p1	ICMP01021723.1.p1	GITO01066794.1.p1	GITP01057889.1.p1	GITQ01035707.1.p1, GITQ01035705.1.p1	IAJJ01024414.1.p1	GITR01071475.1.p1, GITR01071471.1.p1	IBMZ01010514.1.p1	ICEL01020013.1.p1	jg19001.t1.p1	IBXZ01001449.1.p1, IBXZ01017764.1.p1
N5.HOG0017830	OG0000327	n445																																																																							IAWA01042424.1.p1, IAWA01024553.1.p1, IAWA01040040.1.p1
N5.HOG0017831	OG0000328	n1	IANO01018131.1.p1, IANO01005242.1.p1, IANO01015894.1.p1	ICOJ01003901.1.p1, ICOJ01040634.1.p1, ICOJ01022422.1.p1, ICOJ01000143.1.p1	IBTE01005949.1.p1, IBTE01031313.1.p1			IAHS01031715.1.p1, IAHS01001232.1.p1, IAHS01004614.1.p1, IAHS01000715.1.p1	IAWN01026494.1.p1	IAKU01039570.1.p1	IBBK01032839.1.p1	IASB01032766.1.p1, IASB01037990.1.p1, IASB01020989.1.p1, IASB01028191.1.p1	IBFJ01007496.1.p1, IBFJ01008788.1.p1	IAET01027952.1.p1, IAET01010661.1.p1, IAET01014663.1.p1, IAET01021280.1.p1, IAET01023444.1.p1		IBQT01000377.1.p1	ICCG01011730.1.p1, ICCG01004175.1.p1	IBGF01048088.1.p1	ICOF01026852.1.p1, ICOF01015308.1.p1	ICOE01000267.1.p1, ICOE01029359.1.p2, ICOE01024290.1.p1	IBWR01051610.1.p1		IBTR01031248.1.p1, IBTR01030514.1.p1	IAQZ01014973.1.p1, IAQZ01030903.1.p1, IAQZ01036735.1.p1, IAQZ01015186.1.p1	ICFD01000657.1.p1, ICFD01034486.1.p1, ICFD01030522.1.p1	IBHY01018117.1.p1, IBHY01010992.1.p1			GIWQ01045402.1.p1		IBJP01000097.1.p1	IBVW01013377.1.p1	IBZG01022744.1.p1, IBZG01038937.1.p1	ICKS01009820.1.p1, ICKS01011411.1.p1		ICBZ01013159.1.p1	IBIK01024639.1.p1, IBIK01009688.1.p1, IBIK01039862.1.p1		ICGA01004746.1.p1	ICCR01033049.1.p1		IAOT01037981.1.p1	ICEG01045101.1.p1, ICEG01013372.1.p1, ICEG01038097.1.p1, ICEG01019173.1.p1, ICEG01023961.1.p1, ICEG01024052.1.p1	IAJV01008480.1.p1, IAJV01029682.1.p1, IAJV01016537.1.p1, IAJV01012178.1.p1, IAJV01032845.1.p1, IAJV01001595.1.p1	IAFI01002192.1.p1, IAFI01027251.1.p1, IAFI01010225.1.p1	IAHZ01019447.1.p1, IAHZ01017947.1.p1, IAHZ01018424.1.p1, IAHZ01002069.1.p1, IAHZ01009822.1.p1	IBKS01019222.1.p1		IBHV01023542.1.p1, IBHV01016120.1.p3		ICDG01011048.1.p1, ICDG01030426.1.p1	IBDY01006721.1.p1, IBDY01023476.1.p1, IBDY01001087.1.p1	IBVS01040655.1.p1	ICFH01014830.1.p1			IBRX01019137.1.p1, IBRX01042826.1.p1, IBRX01020095.1.p1	ICBF01023210.1.p1	IAEU01031337.1.p1, IAEU01034589.1.p1, IAEU01034915.1.p2, IAEU01023208.1.p1	IBPZ01013156.1.p2, IBPZ01035856.1.p1, IBPZ01038058.1.p1, IBPZ01004691.1.p1	IAXT01026096.1.p1, IAXT01016870.1.p1, IAXT01021908.1.p1, IAXT01042483.1.p1, IAXT01028117.1.p1	IAFP01020817.1.p1	IAQC01038224.1.p1	IAPM01011151.1.p1, IAPM01043371.1.p1, IAPM01040848.1.p1, IAPM01011114.1.p1, IAPM01033143.1.p1, IAPM01018669.1.p1, IAPM01033674.1.p1, IAPM01001155.1.p1		IAGL01026014.1.p1, IAGL01003107.1.p1, IAGL01000859.1.p1	ICMU01003612.1.p1, ICMU01025412.1.p1	IALM01009254.1.p1		IBTW01000527.1.p1, IBTW01002542.1.p1, IBTW01021606.1.p1	IARK01000899.1.p1, IARK01018990.1.p1			IATW01040332.1.p1			ICHT01017556.1.p1, ICHT01042182.1.p1, ICHT01004299.1.p1	ICKB01023249.1.p1, ICKB01014710.1.p1, ICKB01009920.1.p1		IBJR01038552.1.p1, IBJR01036481.1.p1	ICFA01037191.1.p1	ICAL01039974.1.p1, ICAL01007050.1.p1	IBWO01026922.1.p1	IBAR01006165.1.p1	IAHB01004284.1.p1	IAPP01018479.1.p1			IAXS01039117.1.p1, IAXS01031106.1.p1		GITM01089096.1.p1, GITM01089097.1.p1, GITM01091533.1.p1, GITM01089094.1.p1, GITM01089086.1.p1, GITM01089088.1.p1, GITM01089092.1.p1, GITM01089090.1.p1, GITM01089098.1.p1	IAHF01045666.1.p1, IAHF01009683.1.p2, IAHF01028211.1.p1, IAHF01029587.1.p1, IAHF01015034.1.p1, IAHF01009683.1.p1	GITN01011416.1.p1, GITN01055120.1.p1, GITN01011423.1.p1, GITN01011421.1.p1, GITN01011420.1.p1, GITN01011422.1.p1, GITN01002691.1.p1	ICFC01027462.1.p1, ICFC01025030.1.p1, ICFC01000649.1.p1, ICFC01004786.1.p1, ICFC01027462.1.p2	ICMP01047210.1.p1, ICMP01015422.1.p1, ICMP01012593.1.p1, ICMP01038971.1.p1	GITO01070192.1.p1, GITO01070190.1.p1, GITO01070186.1.p1, GITO01070183.1.p1, GITO01070187.1.p1, GITO01070181.1.p1, GITO01070174.1.p1, GITO01070177.1.p1, GITO01089186.1.p1	GITP01054782.1.p1, GITP01054784.1.p1, GITP01054783.1.p1, GITP01054781.1.p1, GITP01020522.1.p1, GITP01020521.1.p1, GITP01020514.1.p1, GITP01020518.1.p1, GITP01029634.1.p1, GITP01020498.1.p1	GITQ01005326.1.p1, GITQ01005323.1.p1, GITQ01005328.1.p2, GITQ01005324.1.p1, GITQ01005321.1.p1, GITQ01005319.1.p1, GITQ01005338.1.p1, GITQ01005331.1.p2, GITQ01005329.1.p1, GITQ01005330.1.p2, GITQ01005322.1.p2, GITQ01005320.1.p2, GITQ01110785.1.p1, GITQ01005323.1.p3, GITQ01005331.1.p1, GITQ01005320.1.p1, GITQ01005330.1.p1, GITQ01005322.1.p1	IAJJ01010230.1.p1, IAJJ01007501.1.p1, IAJJ01015591.1.p1	GITR01084202.1.p1, GITR01084201.1.p1, GITR01084205.1.p1	IBMZ01036132.1.p3, IBMZ01045437.1.p1, IBMZ01036132.1.p1	ICEL01004598.1.p1		IBXZ01036263.1.p1
N5.HOG0017832	OG0000328	n247				ICBW01034610.1.p1																					IBBP01018813.1.p1	ICOI01009348.1.p1, ICOI01022188.1.p1																																																																											GJZJ01171880.1.p1
N5.HOG0017833	OG0000328	n254																																																						IAIC01022296.1.p1																																IAUC01016015.1.p1
N5.HOG0017834	OG0000328	n259																																																					IBHE01005867.1.p1, IBHE01017314.1.p1																IARK01002731.1.p1, IARK01039271.1.p1, IARK01023863.1.p1, IARK01005980.1.p1
N5.HOG0017835	OG0000328	n265																																																																					IARK01036164.1.p1, IARK01000899.1.p2
N5.HOG0017836	OG0000328	n267																																																																							IAWA01023737.1.p1			IBYA01015837.1.p1
N5.HOG0017837	OG0000328	n269																											GIWQ01299998.1.p1, GIWQ01224308.1.p1, GIWQ01142479.1.p1, GIWQ01098364.1.p1, GIWQ01116355.1.p1, GIWQ01092009.1.p1, GIWQ01115255.1.p1, GIWQ01292598.1.p1, GIWQ01354103.1.p1
N5.HOG0017838	OG0000328	n278	IANO01027614.1.p2					IAHS01018708.1.p1, IAHS01034120.1.p1, IAHS01012853.1.p1					IBFJ01032187.1.p1		IAFU01033147.1.p1		ICCG01013601.1.p1, ICCG01036569.1.p1		ICOF01037584.1.p1	ICOE01029359.1.p1, ICOE01024163.1.p2				IAQZ01009100.1.p1, IAQZ01004212.1.p1					GIWQ01245881.1.p1, GIWQ01283574.1.p2, GIWQ01283573.1.p2, GIWQ01146990.1.p1, GIWQ01094897.1.p1, GIWQ01094898.1.p1				IBZG01042489.1.p1			ICBZ01015252.1.p1								IAJV01043609.1.p1, IAJV01037667.1.p1, IAJV01012178.1.p2, IAJV01032845.1.p2	IAFI01001308.1.p1							IBDY01030907.1.p1, IBDY01010507.1.p1, IBDY01023476.1.p2					IBRX01040424.1.p1, IBRX01044431.1.p1	ICBF01030603.1.p1		IBPZ01033399.1.p2				IAPM01011151.1.p2, IAPM01017975.1.p1													ICHT01011818.1.p1					ICAL01039974.1.p2					ICHM01034644.1.p1															ICEL01018658.1.p2, ICEL01013340.1.p1
N5.HOG0017839	OG0000328	n320																											GIWQ01297288.1.p1														ICEG01023695.1.p1						IBHV01016120.1.p1, IBHV01023542.1.p2						IBHE01043624.1.p2					IBPZ01009413.1.p1
N5.HOG0017840	OG0000328	n325																																							IAUM01014786.1.p1																															ICDS01035114.1.p1	IAWA01011152.1.p1
N5.HOG0017841	OG0000328	n327	IANO01005975.1.p1, IANO01028712.1.p1	ICOJ01034261.1.p1	IBTE01001833.1.p1			IAHS01006121.1.p1, IAHS01011071.1.p1, IAHS01035992.1.p1	IAWN01016008.1.p1	IAKU01015826.1.p1	IBBK01039595.1.p1	IASB01018036.1.p1	IBFJ01031050.1.p1, IBFJ01027324.1.p1	IAET01030336.1.p1	IAFU01029435.1.p1		ICCG01005060.1.p1, ICCG01037962.1.p1	IBGF01041920.1.p1	ICOF01030763.1.p1	ICOE01002866.1.p1	IBWR01048530.1.p1		IBTR01024497.1.p1	IAQZ01019863.1.p1	ICFD01000212.1.p1	IBHY01034650.1.p1					IBJP01029710.1.p1	IBVW01023832.1.p1	IBZG01032423.1.p1	ICKS01019011.1.p1			IBIK01011581.1.p1		ICGA01012286.1.p1	ICCR01016887.1.p1		IAOT01000317.1.p1, IAOT01034270.1.p1	ICEG01010872.1.p1, ICEG01044592.1.p1	IAJV01018072.1.p1, IAJV01019128.1.p1	IAFI01036518.1.p1	IAHZ01039479.1.p1	IBKS01024950.1.p1		IBHV01030034.1.p1		ICDG01023940.1.p1	IBDY01008700.1.p1, IBDY01037387.1.p1	IBVS01000100.1.p1	ICFH01028361.1.p1			IBRX01021898.1.p1	ICBF01025682.1.p1	IAEU01020730.1.p1, IAEU01025363.1.p1	IBPZ01031825.1.p1, IBPZ01011237.1.p1, IBPZ01011354.1.p1	IAXT01015673.1.p1, IAXT01041151.1.p1	IAFP01013911.1.p1	IAQC01000974.1.p1, IAQC01031647.1.p1	IAPM01044362.1.p1, IAPM01016187.1.p1, IAPM01001035.1.p1		IAGL01033954.1.p1	ICMU01020493.1.p1			IBTW01009067.1.p1				IATW01001096.1.p1			ICHT01012985.1.p1, ICHT01012060.1.p1	ICKB01007735.1.p1		IBJR01040170.1.p1	ICFA01031511.1.p1	ICAL01044347.1.p1, ICAL01003419.1.p1, ICAL01015086.1.p1	IBWO01041753.1.p1	IBAR01032796.1.p1	IAHB01004844.1.p1	IAPP01029481.1.p1			IAXS01015749.1.p1	IALE01028652.1.p1	GITM01111162.1.p1	IAHF01048151.1.p1	GITN01002021.1.p1	ICFC01012350.1.p1	ICMP01008193.1.p1, ICMP01002243.1.p1	GITO01032234.1.p1	GITP01075519.1.p1	GITQ01076916.1.p1	IAJJ01032441.1.p1, IAJJ01017331.1.p1	GITR01062067.1.p1	IBMZ01021336.1.p1, IBMZ01014454.1.p1	ICEL01043801.1.p1		IBXZ01036686.1.p1
N5.HOG0017842	OG0000328	n423																				ICJS01026825.1.p1							GIWQ01247031.1.p1, GIWQ01162572.1.p1, GIWQ01283574.1.p1, GIWQ01166728.1.p1, GIWQ01283573.1.p1	ICGF01035168.1.p1						ICBZ01021431.1.p1					IAUM01001605.1.p1, IAUM01014888.1.p1							IBFM01032878.1.p1							IBHE01006040.1.p1	IAIC01028217.1.p1												IALM01013948.1.p1	ICBR01041385.1.p1			ICDS01017484.1.p1	IAWA01000193.1.p1		IBPN01015519.1.p1	IBYA01001083.1.p1			IAQN01028977.1.p1								ICHM01047521.1.p1	IAUC01004481.1.p1																	IAHP01000119.1.p1
N5.HOG0017843	OG0000328	n445																																														IBFM01014331.1.p1																				IALM01025193.1.p1			IARK01003805.1.p1
N5.HOG0017844	OG0000329	n2																									IBBP01022009.1.p2, IBBP01005167.1.p1	ICOI01006551.1.p1
N5.HOG0017845	OG0000329	n8				ICBW01037224.1.p1																ICJS01039998.1.p1					IBBP01003803.1.p1	ICOI01016007.1.p1	GIWQ01329692.1.p1, GIWQ01129176.1.p1	ICGF01005028.1.p1						ICBZ01019520.1.p1					IAUM01036259.1.p1							IBFM01031192.1.p1, IBFM01037746.1.p1, IBFM01020988.1.p1								IAIC01025260.1.p1, IAIC01018605.1.p1												IALM01035979.1.p1, IALM01037593.1.p1	ICBR01015398.1.p1		IARK01027987.1.p1	ICDS01020419.1.p1	IAWA01012968.1.p1		IBPN01015705.1.p1	IBYA01048272.1.p1			IAQN01009510.1.p1								ICHM01003682.1.p1	IAUC01024908.1.p1, IAUC01041515.1.p1																	IAHP01037822.1.p1
N5.HOG0017846	OG0000329	n35	IANO01018237.1.p1	ICOJ01008898.1.p1	IBTE01049703.1.p1, IBTE01002890.1.p1, IBTE01048261.1.p1			IAHS01035377.1.p1	IAWN01000365.1.p1, IAWN01033723.1.p1, IAWN01015735.1.p1	IAKU01007356.1.p1, IAKU01016282.1.p1	IBBK01033590.1.p1, IBBK01041083.1.p1	IASB01028668.1.p1	IBFJ01014704.1.p1	IAET01000686.1.p1			ICCG01003535.1.p1, ICCG01001665.1.p1	IBGF01048424.1.p1, IBGF01014595.1.p1	ICOF01024804.1.p1	ICOE01009170.1.p1			IBTR01025245.1.p1	IAQZ01018785.1.p1	ICFD01024110.1.p1						IBJP01021342.1.p1, IBJP01029545.1.p1	IBVW01005636.1.p1, IBVW01026364.1.p1, IBVW01017650.1.p1	IBZG01008247.1.p1	ICKS01024244.1.p1			IBIK01014573.1.p1		ICGA01002546.1.p1	ICCR01010712.1.p1, ICCR01014359.1.p1, ICCR01048700.1.p1		IAOT01047429.1.p1		IAJV01002226.1.p1	IAFI01011068.1.p1	IAHZ01034082.1.p1			IBHV01018029.1.p1		ICDG01031963.1.p1	IBDY01008029.1.p1, IBDY01023821.1.p1	IBVS01012366.1.p1, IBVS01037992.1.p1	ICFH01009972.1.p1, ICFH01025844.1.p1			IBRX01036434.1.p1	ICBF01031555.1.p1	IAEU01040288.1.p1	IBPZ01028432.1.p1	IAXT01008284.1.p1	IAFP01000023.1.p1, IAFP01004256.1.p1	IAQC01018919.1.p1	IAPM01013789.1.p1		IAGL01028206.1.p1, IAGL01012222.1.p1	ICMU01000458.1.p1							IATW01008247.1.p1			ICHT01012181.1.p1	ICKB01002401.1.p1, ICKB01036855.1.p1		IBJR01042075.1.p1, IBJR01030533.1.p1, IBJR01046162.1.p1			IBWO01030829.1.p1, IBWO01011098.1.p1, IBWO01041699.1.p1, IBWO01002621.1.p1, IBWO01012631.1.p1, IBWO01005037.1.p1	IBAR01008791.1.p1, IBAR01005297.1.p1, IBAR01003046.1.p1	IAHB01007100.1.p1				IAXS01000462.1.p1, IAXS01028019.1.p1	IALE01017714.1.p1	GITM01016064.1.p1, GITM01016068.1.p1, GITM01016075.1.p1, GITM01016073.1.p1, GITM01016066.1.p1	IAHF01004090.1.p1	GITN01101390.1.p1	ICFC01003543.1.p1	ICMP01046580.1.p1	GITO01007018.1.p1, GITO01007014.1.p1	GITP01087290.1.p1	GITQ01112918.1.p1, GITQ01112924.1.p1	IAJJ01028181.1.p1	GITR01011776.1.p1	IBMZ01022628.1.p1			IBXZ01049352.1.p1, IBXZ01035817.1.p1
N5.HOG0017847	OG0000329	n136													IAFU01026914.1.p1, IAFU01019855.1.p1, IAFU01011329.1.p2	IBQT01025189.1.p1, IBQT01030408.1.p1, IBQT01011762.1.p1					IBWR01042653.1.p1, IBWR01026421.1.p1		IBTR01025245.1.p2, IBTR01011638.1.p1, IBTR01024508.1.p1, IBTR01042966.1.p1											ICKS01005817.1.p1						ICCR01003538.1.p1		IAOT01047429.1.p2					IBKS01009405.1.p1, IBKS01005867.1.p1, IBKS01019878.1.p1, IBKS01038493.1.p1		IBHV01008762.1.p2					ICFH01027370.1.p1	IBHE01001109.1.p1, IBHE01025625.1.p1															IBTW01024582.1.p1, IBTW01044338.1.p1, IBTW01025400.1.p1, IBTW01040307.1.p1, IBTW01009261.1.p1											ICFA01023464.1.p1, ICFA01004596.1.p1	ICAL01017137.1.p1, ICAL01009477.1.p1, ICAL01030361.1.p1, ICAL01021304.1.p1				IAPP01032701.1.p1, IAPP01036104.1.p1																ICEL01005586.1.p1, ICEL01039028.1.p1, ICEL01014455.1.p1, ICEL01022612.1.p1, ICEL01032273.1.p1
N5.HOG0017848	OG0000329	n184	IANO01044850.1.p1					IAHS01044285.1.p1			IBBK01036157.1.p1, IBBK01024314.1.p1	IASB01019346.1.p1	IBFJ01011248.1.p1	IAET01034699.1.p1	IAFU01010289.1.p1	IBQT01008866.1.p1	ICCG01000749.1.p1	IBGF01021869.1.p1	ICOF01015368.1.p1	ICOE01002955.1.p1	IBWR01051550.1.p1		IBTR01016126.1.p1	IAQZ01020306.1.p1	ICFD01037080.1.p1	IBHY01016084.1.p1, IBHY01024608.1.p1, IBHY01023097.1.p1						IBVW01043281.1.p1	IBZG01043239.1.p1				IBIK01004166.1.p1		ICGA01003464.1.p1				ICEG01033890.1.p1	IAJV01009552.1.p1	IAFI01030590.1.p1	IAHZ01013454.1.p1	IBKS01003378.1.p1		IBHV01006759.1.p1			IBDY01012172.1.p1	IBVS01006994.1.p1				IBRX01007388.1.p1	ICBF01037493.1.p1	IAEU01038871.1.p1	IBPZ01043470.1.p1	IAXT01010385.1.p1	IAFP01007991.1.p1, IAFP01021739.1.p1		IAPM01007104.1.p1		IAGL01008547.1.p1	ICMU01002414.1.p1			IBTW01034915.1.p1				IATW01008828.1.p1				ICKB01001549.1.p1			ICFA01000666.1.p1	ICAL01010131.1.p1		IBAR01041802.1.p1		IAPP01033194.1.p1			IAXS01018038.1.p1		GITM01052570.1.p1, GITM01052569.1.p1		GITN01083008.1.p1, GITN01083009.1.p1, GITN01083010.1.p1		ICMP01019578.1.p1	GITO01052781.1.p1	GITP01079952.1.p1, GITP01079965.1.p1	GITQ01105484.1.p1	IAJJ01032361.1.p1	GITR01032802.1.p1, GITR01032800.1.p1		ICEL01019455.1.p1, ICEL01036224.1.p1
N5.HOG0017849	OG0000329	n249				ICBW01015956.1.p1																ICJS01018737.1.p1, ICJS01024403.1.p1					IBBP01012659.1.p1	ICOI01015170.1.p1		ICGF01015186.1.p1, ICGF01026063.1.p1						ICBZ01032133.1.p1					IAUM01013604.1.p1							IBFM01015155.1.p1								IAIC01005942.1.p1, IAIC01026523.1.p1												IALM01005676.1.p1	ICBR01040913.1.p1		IARK01018189.1.p1, IARK01029610.1.p1	ICDS01044243.1.p1	IAWA01024317.1.p1		IBPN01030440.1.p1, IBPN01002836.1.p1	IBYA01017624.1.p1			IAQN01010789.1.p1								ICHM01020147.1.p1	IAUC01005700.1.p1															jg26858.t1.p1, GJZJ01151826.1.p1
N5.HOG0017850	OG0000329	n275	IANO01006364.1.p1, IANO01046976.1.p1	ICOJ01032278.1.p1, ICOJ01015985.1.p1	IBTE01049653.1.p1, IBTE01035127.1.p1, IBTE01005434.1.p1			IAHS01018449.1.p1	IAWN01002319.1.p1, IAWN01029872.1.p1	IAKU01001419.1.p1, IAKU01017690.1.p1	IBBK01017141.1.p1	IASB01037719.1.p1	IBFJ01024248.1.p1, IBFJ01003209.1.p1	IAET01001398.1.p1	IAFU01000163.1.p1, IAFU01039951.1.p1	IBQT01005650.1.p1	ICCG01020448.1.p1	IBGF01035075.1.p1, IBGF01044205.1.p1	ICOF01037214.1.p1	ICOE01026394.1.p1	IBWR01016497.1.p1		IBTR01002268.1.p1	IAQZ01012982.1.p1	ICFD01034367.1.p1	IBHY01014040.1.p1, IBHY01000782.1.p1					IBJP01002515.1.p1, IBJP01020519.1.p1, IBJP01023364.1.p1, IBJP01004234.1.p1	IBVW01042093.1.p1	IBZG01002762.1.p1	ICKS01014059.1.p1, ICKS01038122.1.p1			IBIK01004528.1.p1		ICGA01023996.1.p1	ICCR01003170.1.p3, ICCR01002148.1.p1		IAOT01044797.1.p3, IAOT01010811.1.p3, IAOT01005007.1.p1	ICEG01003436.1.p1, ICEG01011346.1.p1, ICEG01042391.1.p1, ICEG01005066.1.p1	IAJV01021098.1.p1	IAFI01003014.1.p1	IAHZ01032497.1.p1	IBKS01029995.1.p1				ICDG01006520.1.p1, ICDG01041742.1.p1	IBDY01027868.1.p1		ICFH01044020.1.p1, ICFH01020001.1.p1	IBHE01042647.1.p2		IBRX01037209.1.p1, IBRX01010591.1.p1	ICBF01035083.1.p1, ICBF01030719.1.p1, ICBF01040692.1.p1	IAEU01009641.1.p1	IBPZ01006247.1.p1, IBPZ01021566.1.p1	IAXT01038010.1.p1	IAFP01025033.1.p1	IAQC01008682.1.p1, IAQC01035152.1.p1	IAPM01013031.1.p1		IAGL01000292.1.p1	ICMU01010090.1.p1			IBTW01022779.1.p1				IATW01028824.1.p1, IATW01029690.1.p1			ICHT01001692.1.p1	ICKB01005773.1.p1, ICKB01003628.1.p1		IBJR01004763.1.p1, IBJR01032855.1.p1	ICFA01009174.1.p1	ICAL01014100.1.p1	IBWO01001391.1.p1, IBWO01039582.1.p1	IBAR01037196.1.p1	IAHB01007291.1.p2, IAHB01048694.1.p1	IAPP01014266.1.p1		IAUC01035450.1.p2, IAUC01007035.1.p1	IAXS01016041.1.p1	IALE01040535.1.p1, IALE01022970.1.p1		IAHF01038498.1.p2	GITN01083011.1.p1			GITO01052782.1.p1		GITQ01105485.1.p1				ICEL01049615.1.p1	GJZJ01123225.1.p1	IBXZ01038090.1.p1, IBXZ01043021.1.p1, IBXZ01016791.1.p1	IAHP01018345.1.p1
N5.HOG0017851	OG0000329	n385	IANO01006364.1.p3	ICOJ01032278.1.p2	IBTE01040271.1.p1				IAWN01025873.1.p1				IBFJ01024248.1.p2													IBHY01026992.1.p1			GIWQ01400171.1.p1		IBJP01013023.1.p1			ICKS01014642.1.p2, ICKS01011496.1.p2						ICCR01003170.1.p1			ICEG01042391.1.p2			IAHZ01007037.1.p2			IBHV01046679.1.p1, IBHV01013021.1.p1		ICDG01024466.1.p1		IBVS01024447.1.p1	ICFH01038507.1.p1	IBHE01024074.1.p1		IBRX01037209.1.p2				IAXT01018775.1.p1		IAQC01008682.1.p2														ICHT01013989.1.p1						IBWO01028933.1.p2, IBWO01008923.1.p1		IAHB01007291.1.p1			IAUC01007035.1.p2, IAUC01035450.1.p1		IALE01003740.1.p1, IALE01009287.1.p1	GITM01011870.1.p1, GITM01011872.1.p1	IAHF01038210.1.p1, IAHF01038498.1.p1, IAHF01016140.1.p1, IAHF01040970.1.p1	GITN01095993.1.p1, GITN01095992.1.p1, GITN01095995.1.p1, GITN01095991.1.p1, GITN01095990.1.p1		ICMP01008261.1.p1, ICMP01028844.1.p1, ICMP01008026.1.p1	GITO01043664.1.p1	GITP01024574.1.p1, GITP01024569.1.p1, GITP01024573.1.p1	GITQ01060284.1.p1, GITQ01060283.1.p1, GITQ01060280.1.p1	IAJJ01005413.1.p1, IAJJ01021166.1.p1	GITR01040434.1.p1, GITR01040439.1.p1, GITR01035346.1.p1	IBMZ01026825.1.p1, IBMZ01042359.1.p1			IBXZ01043157.1.p1	IAHP01018345.1.p2
N5.HOG0017852	OG0000330	n3																											GIWQ01108454.1.p1, GIWQ01081214.1.p1, GIWQ01081215.1.p1, GIWQ01081216.1.p1	ICGF01027118.1.p1						ICBZ01031320.1.p1												IBFM01042056.1.p1, IBFM01012945.1.p1								IAIC01029250.1.p1, IAIC01006869.1.p1, IAIC01012797.1.p1												IALM01022874.1.p1	ICBR01044975.1.p2		IARK01024548.1.p1	ICDS01018468.1.p1	IAWA01031825.1.p1			IBYA01021235.1.p1												IAUC01010307.1.p1
N5.HOG0017853	OG0000330	n21							IAWN01026189.1.p1, IAWN01014159.1.p1	IAKU01016848.1.p1	IBBK01016851.1.p1, IBBK01038370.1.p1				IAFU01033899.1.p1	IBQT01034957.1.p1					IBWR01024337.1.p1		IBTR01014696.1.p1								IBJP01025424.1.p1	IBVW01040410.1.p1		ICKS01042178.1.p1								IAOT01037325.1.p2					IBKS01034366.1.p1				ICDG01043149.1.p1		IBVS01008286.1.p2	ICFH01029368.1.p1																IBTW01006842.1.p1										IBJR01042755.1.p2	ICFA01030621.1.p1		IBWO01012184.1.p1			IAPP01020103.1.p1								ICFC01014831.1.p1	ICMP01021309.1.p1									IBXZ01007193.1.p2
N5.HOG0017854	OG0000330	n48				ICBW01005127.1.p1						IASB01038055.1.p1, IASB01015669.1.p1	IBFJ01000854.1.p1	IAET01011899.1.p1	IAFU01031890.1.p1		ICCG01006720.1.p1, ICCG01035463.1.p1, ICCG01018169.1.p1		ICOF01010348.1.p1, ICOF01007500.1.p1	ICOE01015034.1.p1	IBWR01042844.1.p1		IBTR01033501.1.p1	IAQZ01011937.1.p1	ICFD01030268.1.p1, ICFD01007243.1.p1	IBHY01010115.1.p1	IBBP01023170.1.p1, IBBP01005815.1.p1, IBBP01005815.1.p2	ICOI01039804.1.p1	GIWQ01124804.1.p1, GIWQ01352078.1.p1	ICGF01003331.1.p1, ICGF01019558.1.p1							IBIK01010038.1.p1				IAUM01022487.1.p1		ICEG01044882.1.p1	IAJV01003085.1.p1	IAFI01015939.1.p1, IAFI01021302.1.p1	IAHZ01020159.1.p1	IBKS01012753.1.p1, IBKS01039423.1.p1	IBFM01012120.1.p1	IBHV01038163.1.p1		ICDG01007025.1.p1, ICDG01020881.1.p1		IBVS01028890.1.p1, IBVS01027517.1.p1	ICFH01000035.1.p1	IBHE01022601.1.p1	IAIC01006753.1.p1	IBRX01024014.1.p1	ICBF01023557.1.p1	IAEU01005863.1.p1	IBPZ01035806.1.p1			IAQC01003496.1.p2	IAPM01028651.1.p2, IAPM01028651.1.p1				IALM01046323.1.p1	ICBR01044593.1.p1		IARK01004510.1.p1	ICDS01013424.1.p1	IAWA01018936.1.p1, IAWA01024897.1.p1	IATW01042710.1.p1, IATW01007198.1.p1	IBPN01034359.1.p1	IBYA01021789.1.p1		ICKB01023663.1.p2, ICKB01023663.1.p1	IAQN01024609.1.p1		ICFA01020091.1.p1	ICAL01010795.1.p1				IAPP01033697.1.p1	ICHM01047071.1.p1	IAUC01037106.1.p1		IALE01040865.1.p1				ICFC01000370.1.p1			GITP01100745.1.p1			GITR01082660.1.p2, GITR01082656.1.p1, GITR01104347.1.p1			jg7276.t1.p1		IAHP01003547.1.p1
N5.HOG0017855	OG0000330	n127	IANO01021345.1.p1	ICOJ01015175.1.p1							IBBK01026178.1.p1			IAET01009394.1.p3				IBGF01032840.1.p1				ICJS01031854.1.p2																	ICGA01035731.1.p1					IAJV01006779.1.p1		IAHZ01021308.1.p1	IBKS01025233.1.p1		IBHV01038457.1.p1					ICFH01012076.1.p1				ICBF01018835.1.p1					IAQC01011941.1.p2						ICBR01041390.1.p3						IBPN01015394.1.p2													IAUC01019286.1.p2		IALE01000279.1.p1	GITM01019283.1.p1		GITN01050545.1.p1			GITO01041653.1.p1	GITP01039155.1.p1	GITQ01051166.1.p1		GITR01057593.1.p1		ICEL01042562.1.p1	jg39255.t1.p1		IAHP01042759.1.p1, IAHP01041835.1.p1
N5.HOG0017856	OG0000330	n160																																																				ICFH01018114.1.p1, ICFH01020191.1.p1
N5.HOG0017857	OG0000330	n162	IANO01043725.1.p1	ICOJ01026535.1.p1	IBTE01012023.1.p1, IBTE01006404.1.p1			IAHS01002963.1.p1	IAWN01035343.1.p1	IAKU01006916.1.p2, IAKU01006916.1.p1, IAKU01039579.1.p1	IBBK01016408.1.p1	IASB01035328.1.p1	IBFJ01000744.1.p1		IAFU01030521.1.p1	IBQT01013123.1.p1	ICCG01008641.1.p1	IBGF01015937.1.p1	ICOF01007500.1.p2, ICOF01010348.1.p2						ICFD01010429.1.p1					ICGF01004217.1.p1	IBJP01026893.1.p1	IBVW01025492.1.p1	IBZG01024355.1.p1	ICKS01015777.1.p1, ICKS01034001.1.p1		ICBZ01030925.1.p1	IBIK01020248.1.p1		ICGA01032182.1.p1, ICGA01031940.1.p1	ICCR01018886.1.p1	IAUM01037058.1.p1	IAOT01027435.1.p1, IAOT01051123.1.p1, IAOT01025581.1.p1, IAOT01038488.1.p1	ICEG01034553.1.p1	IAJV01007216.1.p1	IAFI01023724.1.p1	IAHZ01012170.1.p1	IBKS01005375.1.p1	IBFM01014422.1.p1			ICDG01002406.1.p1	IBDY01041002.1.p1	IBVS01007183.1.p1					ICBF01031274.1.p1		IBPZ01001425.1.p1			IAQC01003496.1.p1	IAPM01036992.1.p1					ICBR01019657.1.p1	IBTW01005381.1.p1	IARK01004517.1.p1		IAWA01002651.1.p1	IATW01041048.1.p1	IBPN01008665.1.p1	IBYA01042759.1.p1	ICHT01011086.1.p1	ICKB01021988.1.p1		IBJR01004360.1.p1	ICFA01003232.1.p1	ICAL01032621.1.p1	IBWO01028377.1.p1, IBWO01026602.1.p1	IBAR01041044.1.p1	IAHB01017761.1.p9, IAHB01047939.1.p1, IAHB01017761.1.p1	IAPP01036243.1.p1	ICHM01047071.1.p2		IAXS01005942.1.p1		GITM01041662.1.p1	IAHF01049757.1.p1, IAHF01023788.1.p1	GITN01100932.1.p1, GITN01003770.1.p1, GITN01003763.1.p1, GITN01003764.1.p1, GITN01003771.1.p1	ICFC01037797.1.p1	ICMP01021109.1.p1, ICMP01039287.1.p1	GITO01081175.1.p1	GITP01100746.1.p1	GITQ01035060.1.p1	IAJJ01013567.1.p1	GITR01082658.1.p1, GITR01082655.1.p1	IBMZ01038531.1.p1, IBMZ01004391.1.p1			IBXZ01023147.1.p1, IBXZ01051578.1.p1, IBXZ01040297.1.p1	IAHP01018215.1.p1, IAHP01020573.1.p1
N5.HOG0017858	OG0000330	n255	IANO01012111.1.p1									IASB01018952.1.p1		IAET01000621.1.p1			ICCG01000497.1.p1		ICOF01034249.1.p1, ICOF01034492.1.p1					IAQZ01036997.1.p1		IBHY01013916.1.p1					IBJP01013094.1.p1						IBIK01014678.1.p1						ICEG01004746.1.p1			IAHZ01010253.1.p1			IBHV01029272.1.p1			IBDY01011006.1.p1					IBRX01011427.1.p1		IAEU01014164.1.p1		IAXT01042544.1.p1					IAGL01002622.1.p1, IAGL01007200.1.p1	ICMU01021200.1.p1						IAWA01002651.1.p2	IATW01040312.1.p1		IBYA01042759.1.p2	ICHT01038527.1.p1	ICKB01015172.1.p1												IALE01012164.1.p1
N5.HOG0017859	OG0000330	n280				ICBW01001300.1.p1																	IBTR01026183.1.p1						GIWQ01382648.1.p1																			IBFM01012378.1.p1																																		ICAL01042641.1.p1																					GJZJ01123609.1.p1
N5.HOG0017860	OG0000330	n290																									IBBP01016377.1.p1																																																																												GJZJ01191925.1.p1
N5.HOG0017861	OG0000330	n293																	ICOF01002527.1.p1	ICOE01025569.1.p1
N5.HOG0017862	OG0000330	n296																																																																																								IALE01027374.1.p1, IALE01047589.1.p1
N5.HOG0017863	OG0000330	n298													IAFU01037771.1.p1	IBQT01034529.1.p1, IBQT01035727.1.p1					IBWR01008737.1.p1		IBTR01010154.1.p1, IBTR01010154.1.p2		ICFD01027317.1.p1	IBHY01034567.1.p1			GIWQ01311104.1.p1, GIWQ01385843.1.p1, GIWQ01061193.1.p1, GIWQ01155794.1.p1, GIWQ01034964.1.p1, GIWQ01153561.1.p1, GIWQ01039162.1.p1, GIWQ01114974.1.p1, GIWQ01320720.1.p1																																									IBTW01006842.1.p2												ICAL01017565.1.p1												ICFC01035161.1.p1	ICMP01001008.1.p1							ICEL01032230.1.p1
N5.HOG0017864	OG0000330	n320	IANO01026933.1.p1	ICOJ01028871.1.p1	IBTE01038852.1.p1	ICBW01021661.1.p1		IAHS01035204.1.p1	IAWN01021690.1.p1	IAKU01037400.1.p1	IBBK01014261.1.p1	IASB01041268.1.p2, IASB01010705.1.p1, IASB01041268.1.p1	IBFJ01009805.1.p1	IAET01009394.1.p1			ICCG01011765.1.p1	IBGF01028491.1.p1						IAQZ01039213.1.p1, IAQZ01012902.1.p1, IAQZ01034309.1.p1	ICFD01009877.1.p1, ICFD01009444.1.p1	IBHY01035604.1.p1					IBJP01001835.1.p1	IBVW01015435.1.p1	IBZG01025560.1.p1	ICKS01000993.1.p1			IBIK01028236.1.p1, IBIK01019951.1.p1, IBIK01019951.1.p2		ICGA01017500.1.p1	ICCR01039039.1.p1		IAOT01051177.1.p1, IAOT01037325.1.p1	ICEG01024299.1.p1	IAJV01043013.1.p1, IAJV01011162.1.p1	IAFI01041752.1.p1, IAFI01034192.1.p1, IAFI01028152.1.p1	IAHZ01002356.1.p1	IBKS01011453.1.p1		IBHV01013216.1.p1		ICDG01029267.1.p1, ICDG01024405.1.p1, ICDG01014837.1.p1	IBDY01019133.1.p1	IBVS01033008.1.p1, IBVS01008286.1.p1	ICFH01006024.1.p1			IBRX01024667.1.p1, IBRX01007484.1.p1	ICBF01002675.1.p1, ICBF01016336.1.p1	IAEU01003030.1.p1	IBPZ01017465.1.p1, IBPZ01005218.1.p1	IAXT01032668.1.p1, IAXT01041478.1.p1	IAFP01017311.1.p1	IAQC01002545.1.p1	IAPM01003529.1.p1		IAGL01035564.1.p1, IAGL01030214.1.p1	ICMU01029906.1.p1										ICHT01016906.1.p1	ICKB01028809.1.p1		IBJR01001064.1.p1, IBJR01042755.1.p1			IBWO01023789.1.p1	IBAR01035942.1.p1	IAHB01038310.1.p1, IAHB01008533.1.p1, IAHB01038687.1.p1	IAPP01027810.1.p1			IAXS01020524.1.p1	IALE01013263.1.p1	GITM01104786.1.p1	IAHF01034525.1.p1, IAHF01004854.1.p1	GITN01067200.1.p1	ICFC01037361.1.p1, ICFC01034390.1.p3		GITO01016447.1.p1, GITO01016446.1.p1, GITO01016444.1.p1	GITP01002071.1.p1, GITP01002073.1.p1	GITQ01008775.1.p1	IAJJ01031348.1.p1, IAJJ01000251.1.p1	GITR01082636.1.p1, GITR01082635.1.p1	IBMZ01044476.1.p1, IBMZ01005361.1.p1, IBMZ01034264.1.p1			IBXZ01017643.1.p1, IBXZ01007193.1.p1
N5.HOG0017865	OG0000330	n420																				ICJS01031854.1.p1, ICJS01049098.1.p1								ICGF01025993.1.p1, ICGF01030902.1.p1											IAUM01011779.1.p1, IAUM01011281.1.p1							IBFM01001085.1.p1							IBHE01000137.1.p1	IAIC01044899.1.p1, IAIC01041439.1.p1												IALM01028610.1.p1	ICBR01011425.1.p1, ICBR01041390.1.p1		IARK01022721.1.p1	ICDS01031438.1.p1	IAWA01002371.1.p1, IAWA01024183.1.p1, IAWA01020967.1.p1		IBPN01037836.1.p1, IBPN01015394.1.p1	IBYA01019303.1.p1			IAQN01009636.1.p1, IAQN01025035.1.p1								ICHM01032038.1.p1	IAUC01019286.1.p1, IAUC01043153.1.p2, IAUC01043153.1.p1																	IAHP01011936.1.p1
N5.HOG0017866	OG0000331	n7	IANO01001899.1.p1	ICOJ01033309.1.p1		ICBW01005071.1.p1		IAHS01017242.1.p1				IASB01037149.1.p1	IBFJ01026436.1.p1	IAET01006229.1.p1	IAFU01019047.1.p1, IAFU01003027.1.p1	IBQT01026135.1.p1, IBQT01012441.1.p1	ICCG01031135.1.p1, ICCG01034500.1.p1		ICOF01024136.1.p1, ICOF01003591.1.p1, ICOF01004354.1.p1	ICOE01020651.1.p1	IBWR01011665.1.p1		IBTR01032143.1.p1		ICFD01017038.1.p1	IBHY01027329.1.p1	IBBP01033431.1.p1		GIWQ01090854.1.p1				IBZG01012191.1.p1			ICBZ01031710.1.p1	IBIK01001331.1.p1				IAUM01043282.1.p1		ICEG01006568.1.p1, ICEG01039358.1.p1	IAJV01028630.1.p1	IAFI01016881.1.p1			IBFM01003677.1.p1	IBHV01027202.1.p1			IBDY01012625.1.p1	IBVS01034254.1.p1				IBRX01039372.1.p1, IBRX01030746.1.p1	ICBF01001971.1.p1	IAEU01035636.1.p1	IBPZ01019967.1.p1	IAXT01033900.1.p1			IAPM01010671.1.p1		IAGL01010890.1.p1	ICMU01006900.1.p1	IALM01038034.1.p1	ICBR01010145.1.p1	IBTW01001747.1.p1	IARK01030020.1.p1, IARK01033956.1.p1	ICDS01026670.1.p1	IAWA01011329.1.p1	IATW01036299.1.p1			ICHT01016412.1.p1	ICKB01004506.1.p1	IAQN01025019.1.p1		ICFA01000524.1.p1						ICHM01024124.1.p1				GITM01074186.1.p1, GITM01074188.1.p1	IAHF01013447.1.p1	GITN01093419.1.p1	ICFC01003539.1.p1	ICMP01004504.1.p1	GITO01000411.1.p1	GITP01086925.1.p1	GITQ01004422.1.p1		GITR01042625.1.p1		ICEL01003813.1.p1	GJZJ01011621.1.p1		IAHP01031270.1.p1
N5.HOG0017867	OG0000331	n82	IANO01014927.1.p1, IANO01034338.1.p1	ICOJ01027357.1.p1, ICOJ01023970.1.p1, ICOJ01008243.1.p1	IBTE01021155.1.p1, IBTE01018296.1.p1	ICBW01021176.1.p1, ICBW01017529.1.p1, ICBW01024244.1.p1, ICBW01020254.1.p1		IAHS01021820.1.p1, IAHS01026496.1.p2, IAHS01022808.1.p2	IAWN01031741.1.p1	IAKU01028008.1.p1	IBBK01038072.1.p1, IBBK01028739.1.p1, IBBK01024165.1.p1	IASB01030315.1.p1, IASB01035777.1.p1, IASB01019271.1.p1	IBFJ01009187.1.p1, IBFJ01026548.1.p1, IBFJ01035391.1.p1	IAET01038332.1.p1, IAET01011880.1.p1, IAET01040374.1.p1	IAFU01019746.1.p1	IBQT01007498.1.p1, IBQT01039440.1.p1	ICCG01016572.1.p1, ICCG01005327.1.p1	IBGF01012591.1.p1	ICOF01004470.1.p1, ICOF01034799.1.p1	ICOE01033598.1.p1	IBWR01029246.1.p1, IBWR01007677.1.p1	ICJS01007678.1.p1	IBTR01022134.1.p1, IBTR01037411.1.p1	IAQZ01010399.1.p1, IAQZ01036907.1.p1	ICFD01039274.1.p1, ICFD01035534.1.p1, ICFD01010285.1.p1	IBHY01009048.1.p1, IBHY01031473.1.p1, IBHY01015608.1.p1, IBHY01023558.1.p1	IBBP01034670.1.p1	ICOI01016337.1.p1	GIWQ01239207.1.p1, GIWQ01248109.1.p1, GIWQ01246128.1.p1	ICGF01002878.1.p1	IBJP01029672.1.p1	IBVW01045313.1.p1	IBZG01003787.1.p2, IBZG01000902.1.p1	ICKS01040050.1.p1		ICBZ01032427.1.p1	IBIK01021141.1.p1, IBIK01020602.1.p1, IBIK01023393.1.p1		ICGA01022293.1.p1	ICCR01044462.1.p1, ICCR01038613.1.p1		IAOT01032080.1.p1, IAOT01037546.1.p1, IAOT01044008.1.p1	ICEG01045652.1.p1, ICEG01028029.1.p1, ICEG01046269.1.p1, ICEG01034372.1.p1	IAJV01013797.1.p1, IAJV01031102.1.p1	IAFI01026888.1.p1, IAFI01028577.1.p1	IAHZ01021354.1.p1, IAHZ01034160.1.p1	IBKS01011246.1.p1, IBKS01019167.1.p1	IBFM01031776.1.p1	IBHV01043309.1.p1		ICDG01009721.1.p1	IBDY01026151.1.p1, IBDY01007557.1.p2	IBVS01024322.1.p1	ICFH01046573.1.p1	IBHE01037035.1.p1		IBRX01031169.1.p1, IBRX01002531.1.p1, IBRX01040113.1.p1	ICBF01015262.1.p1, ICBF01009408.1.p1	IAEU01015632.1.p1, IAEU01013778.1.p1	IBPZ01000356.1.p1, IBPZ01018662.1.p1	IAXT01005047.1.p1, IAXT01036794.1.p1, IAXT01024845.1.p1	IAFP01006977.1.p1, IAFP01021080.1.p1	IAQC01017882.1.p1	IAPM01040097.1.p1, IAPM01009085.1.p1		IAGL01025745.1.p1, IAGL01023382.1.p1	ICMU01040713.1.p1, ICMU01016061.1.p1	IALM01017703.1.p1	ICBR01044636.1.p1	IBTW01026303.1.p1, IBTW01005158.1.p1, IBTW01025455.1.p1	IARK01023774.1.p1	ICDS01021553.1.p1	IAWA01025296.1.p1, IAWA01003702.1.p1	IATW01034264.1.p1, IATW01010036.1.p1	IBPN01021545.1.p1	IBYA01047034.1.p1, IBYA01031917.1.p1	ICHT01015924.1.p1	ICKB01010748.1.p1, ICKB01020120.1.p1, ICKB01024549.1.p1, ICKB01004992.1.p1	IAQN01031245.1.p1	IBJR01037179.1.p1, IBJR01012657.1.p1	ICFA01024910.1.p1, ICFA01006456.1.p1	ICAL01023572.1.p1, ICAL01030596.1.p1	IBWO01023218.1.p1, IBWO01025274.1.p1	IBAR01029306.1.p1	IAHB01017595.1.p1	IAPP01037930.1.p1, IAPP01012033.1.p1	ICHM01031756.1.p1		IAXS01004708.1.p1, IAXS01028166.1.p1, IAXS01021439.1.p1		GITM01114890.1.p1, GITM01114891.1.p1, GITM01114893.1.p1	IAHF01035069.1.p1	GITN01066004.1.p1, GITN01066005.1.p1, GITN01066006.1.p1, GITN01066007.1.p1, GITN01066003.1.p1	ICFC01004361.1.p1, ICFC01025279.1.p1, ICFC01002218.1.p1	ICMP01031186.1.p1, ICMP01012963.1.p1	GITO01004719.1.p1, GITO01004701.1.p1, GITO01004721.1.p1, GITO01004702.1.p1, GITO01004722.1.p1	GITP01040177.1.p1, GITP01040182.1.p1, GITP01040184.1.p1, GITP01040185.1.p1, GITP01040183.1.p1	GITQ01004429.1.p1, GITQ01004431.1.p1	IAJJ01003592.1.p1	GITR01023483.1.p1, GITR01023487.1.p1, GITR01023485.1.p1, GITR01023486.1.p1, GITR01023484.1.p1	IBMZ01005833.1.p1	ICEL01044352.1.p1	GJZJ01058336.1.p1	IBXZ01033970.1.p1, IBXZ01027308.1.p1	IAHP01035276.1.p2
N5.HOG0017868	OG0000331	n278						IAHS01018110.1.p1																										ICKS01014557.1.p1					ICGA01026438.1.p1, ICGA01035964.1.p1								IBKS01021798.1.p1																						ICBR01026998.1.p1		IARK01022445.1.p1									IBJR01043161.1.p1
N5.HOG0017869	OG0000331	n297	IANO01014703.1.p1									IASB01001293.1.p1	IBFJ01006931.1.p1	IAET01020259.1.p1			ICCG01033212.1.p1		ICOF01015991.1.p1	ICOE01009759.1.p1				IAQZ01032155.1.p1	ICFD01007575.1.p1								IBZG01011575.1.p1				IBIK01022585.1.p1						ICEG01005554.1.p1	IAJV01003662.1.p1	IAFI01006736.1.p1	IAHZ01032791.1.p1						IBDY01021250.1.p1					IBRX01002670.1.p2	ICBF01008273.1.p1			IAXT01022110.1.p1			IAPM01044142.1.p1		IAGL01027634.1.p1												ICKB01018605.1.p1																									GJZJ01226440.1.p1
N5.HOG0017870	OG0000331	n319	IANO01013540.1.p1	ICOJ01006134.1.p1	IBTE01015340.1.p1	ICBW01034708.1.p1		IAHS01018627.1.p1	IAWN01010248.1.p3	IAKU01023099.1.p3, IAKU01040870.1.p3	IBBK01003286.1.p2	IASB01020782.1.p1, IASB01024544.1.p1	IBFJ01013538.1.p1	IAET01019177.1.p1			ICCG01034711.1.p2	IBGF01029583.1.p1, IBGF01044320.1.p1	ICOF01014670.1.p1	ICOE01031707.1.p1	IBWR01040251.1.p1	ICJS01013361.1.p1	IBTR01012132.1.p1	IAQZ01014759.1.p1, IAQZ01015154.1.p1	ICFD01037613.1.p1	IBHY01031145.1.p1	IBBP01027587.1.p2, IBBP01016934.1.p1	ICOI01034511.1.p1		ICGF01047734.1.p1	IBJP01030504.1.p1	IBVW01027714.1.p1	IBZG01012071.1.p1	ICKS01021737.1.p1		ICBZ01038289.1.p2	IBIK01043506.1.p1		ICGA01037210.1.p1	ICCR01019272.1.p1	IAUM01014685.1.p2	IAOT01021455.1.p1	ICEG01017836.1.p1	IAJV01003486.1.p1	IAFI01027636.1.p1	IAHZ01005709.1.p1, IAHZ01010622.1.p1		IBFM01011478.1.p2, IBFM01010424.1.p3	IBHV01011791.1.p2, IBHV01033320.1.p3		ICDG01039027.1.p1	IBDY01010947.1.p1	IBVS01035994.1.p1	ICFH01001979.1.p1	IBHE01023381.1.p1, IBHE01025744.1.p1	IAIC01037803.1.p1, IAIC01040673.1.p1	IBRX01017729.1.p1	ICBF01031394.1.p1, ICBF01018930.1.p1, ICBF01006510.1.p1	IAEU01017950.1.p1, IAEU01010756.1.p1	IBPZ01000588.1.p1, IBPZ01003152.1.p1	IAXT01021920.1.p1, IAXT01040730.1.p1	IAFP01006527.1.p1		IAPM01041356.1.p1, IAPM01000764.1.p1		IAGL01009030.1.p1	ICMU01014571.1.p1	IALM01004023.1.p1	ICBR01010283.1.p1	IBTW01032755.1.p1, IBTW01005773.1.p1	IARK01026652.1.p1	ICDS01047900.1.p1	IAWA01000847.1.p1, IAWA01029088.1.p1, IAWA01005130.1.p1		IBPN01024770.1.p1	IBYA01006662.1.p1	ICHT01001338.1.p1	ICKB01040278.1.p1	IAQN01009250.1.p2	IBJR01001366.1.p1		ICAL01032227.1.p1, ICAL01028640.1.p1			IAHB01004264.1.p2		ICHM01047430.1.p1	IAUC01033379.1.p1	IAXS01037714.1.p1		GITM01058990.1.p1	IAHF01040020.1.p1	GITN01012783.1.p1, GITN01012782.1.p1	ICFC01018792.1.p1	ICMP01025070.1.p1	GITO01064285.1.p1	GITP01008775.1.p1	GITQ01001488.1.p1	IAJJ01018964.1.p1	GITR01077529.1.p1	IBMZ01025651.1.p1	ICEL01004619.1.p1, ICEL01000242.1.p1		IBXZ01010459.1.p2	IAHP01011796.1.p2
N5.HOG0017871	OG0000331	n439																																													IBKS01034037.1.p1, IBKS01032108.1.p2																																							IAPP01028463.1.p1
N5.HOG0017872	OG0000331	n441				ICBW01026976.1.p1																				IBHY01037410.1.p1															IAUM01018868.1.p1														IBHE01006437.1.p1					IBPZ01044171.1.p1
N5.HOG0017873	OG0000332	n8											IBFJ01003620.1.p1, IBFJ01009996.1.p2																GIWQ01172701.1.p1																							IBDY01002499.1.p1, IBDY01024856.1.p1																																															IAJJ01015639.1.p1		IBMZ01032649.1.p1
N5.HOG0017874	OG0000332	n15	IANO01011675.1.p1	ICOJ01039569.1.p1	IBTE01048739.1.p1, IBTE01032284.1.p1			IAHS01020468.1.p1	IAWN01016604.1.p1	IAKU01009132.1.p1	IBBK01037423.1.p1	IASB01012370.1.p1	IBFJ01029740.1.p1, IBFJ01018218.1.p2	IAET01025594.1.p1			ICCG01011598.1.p1, ICCG01022576.1.p1	IBGF01002069.1.p1, IBGF01038999.1.p1, IBGF01014603.1.p1	ICOF01001492.1.p1	ICOE01005735.1.p1				IAQZ01032625.1.p1	ICFD01004579.1.p1	IBHY01019985.1.p1	IBBP01031223.1.p1	ICOI01039716.1.p1			IBJP01024294.1.p1	IBVW01006451.1.p1	IBZG01021913.1.p1, IBZG01040009.1.p1	ICKS01017129.1.p1, ICKS01036038.1.p2, ICKS01036038.1.p1			IBIK01012422.1.p1		ICGA01032978.1.p1	ICCR01044591.1.p1		IAOT01001474.1.p1, IAOT01021547.1.p1	ICEG01046553.1.p1	IAJV01033024.1.p1, IAJV01018275.1.p1	IAFI01036505.1.p1	IAHZ01041163.1.p1			IBHV01036573.1.p1, IBHV01016400.1.p1		ICDG01022188.1.p1	IBDY01027505.1.p1	IBVS01038480.1.p1	ICFH01040824.1.p1, ICFH01034367.1.p1			IBRX01043571.1.p1	ICBF01036073.1.p1, ICBF01024893.1.p1	IAEU01021366.1.p1	IBPZ01019074.1.p1	IAXT01013787.1.p1, IAXT01037779.1.p1	IAFP01006994.1.p1	IAQC01036219.1.p1, IAQC01007872.1.p1	IAPM01039250.1.p2, IAPM01023575.1.p1, IAPM01039250.1.p1		IAGL01009347.1.p1, IAGL01032597.1.p1	ICMU01017719.1.p1							IATW01031529.1.p1, IATW01023262.1.p1			ICHT01010277.1.p1, ICHT01005907.1.p1	ICKB01027429.1.p1		IBJR01025934.1.p1			IBWO01019100.1.p1, IBWO01000017.1.p1, IBWO01042232.1.p1	IBAR01033632.1.p1, IBAR01041819.1.p1	IAHB01037573.1.p1, IAHB01015275.1.p1, IAHB01013166.1.p1				IAXS01009478.1.p1, IAXS01035652.1.p1, IAXS01009478.1.p2		GITM01007312.1.p1	IAHF01017533.1.p1	GITN01082925.1.p1	ICFC01001723.1.p1, ICFC01007407.1.p1	ICMP01003059.1.p1, ICMP01031198.1.p2, ICMP01003059.1.p3, ICMP01031198.1.p1, ICMP01028776.1.p1, ICMP01034650.1.p1	GITO01014839.1.p1	GITP01117468.1.p1, GITP01117467.1.p1	GITQ01057858.1.p1, GITQ01057859.1.p1	IAJJ01003765.1.p1, IAJJ01036108.1.p1	GITR01103396.1.p1, GITR01103397.1.p1	IBMZ01044820.1.p1			IBXZ01007217.1.p2, IBXZ01046099.1.p2
N5.HOG0017875	OG0000332	n131	IANO01046784.1.p1	ICOJ01014692.1.p1	IBTE01042439.1.p1, IBTE01032149.1.p1, IBTE01012328.1.p1	ICBW01016787.1.p1, ICBW01006140.1.p1		IAHS01007846.1.p1, IAHS01014991.1.p1	IAWN01006322.1.p1	IAKU01023755.1.p1, IAKU01018411.1.p1	IBBK01005643.1.p1, IBBK01011999.1.p1, IBBK01029223.1.p1, IBBK01042254.1.p1	IASB01021609.1.p1, IASB01032815.1.p1		IAET01030491.1.p1, IAET01017407.1.p1, IAET01001599.1.p1	IAFU01040121.1.p2, IAFU01029145.1.p2, IAFU01022238.1.p1, IAFU01030302.1.p2	IBQT01005028.1.p1	ICCG01011380.1.p1		ICOF01023360.1.p1		IBWR01011155.1.p1, IBWR01046180.1.p1, IBWR01050372.1.p1	ICJS01034870.1.p1	IBTR01028166.1.p1	IAQZ01039168.1.p1	ICFD01012021.1.p1, ICFD01015932.1.p1	IBHY01033000.1.p1, IBHY01004477.1.p1	IBBP01010168.1.p1		GIWQ01172700.1.p1	ICGF01003297.1.p1, ICGF01010514.1.p1, ICGF01000672.1.p1, ICGF01037635.1.p1, ICGF01032582.1.p1, ICGF01024033.1.p1	IBJP01001708.1.p1, IBJP01001115.1.p1	IBVW01019686.1.p1	IBZG01023460.1.p1	ICKS01032962.1.p1, ICKS01006513.1.p1, ICKS01021257.1.p1		ICBZ01014830.1.p1, ICBZ01007637.1.p1, ICBZ01043007.1.p1	IBIK01015275.1.p1		ICGA01039093.1.p1, ICGA01006634.1.p1	ICCR01021885.1.p1, ICCR01001106.1.p1, ICCR01004670.1.p1	IAUM01027800.1.p1, IAUM01032831.1.p1	IAOT01020860.1.p1, IAOT01033511.1.p1, IAOT01019167.1.p1	ICEG01019817.1.p1	IAJV01019471.1.p1, IAJV01004696.1.p1, IAJV01006583.1.p1, IAJV01013635.1.p1	IAFI01004447.1.p1, IAFI01029253.1.p1	IAHZ01021101.1.p1	IBKS01000824.1.p1	IBFM01043444.1.p1	IBHV01027839.1.p1		ICDG01041804.1.p1, ICDG01013206.1.p1	IBDY01013842.1.p1, IBDY01000300.1.p1	IBVS01027731.1.p1, IBVS01004207.1.p1, IBVS01010505.1.p1	ICFH01045427.1.p1, ICFH01014402.1.p1, ICFH01041911.1.p1	IBHE01020473.1.p1, IBHE01010371.1.p1, IBHE01037807.1.p1	IAIC01009472.1.p1, IAIC01046690.1.p1, IAIC01006277.1.p1	IBRX01001311.1.p1, IBRX01011227.1.p1, IBRX01023091.1.p1	ICBF01040110.1.p1, ICBF01016517.1.p1	IAEU01019359.1.p1, IAEU01021593.1.p1, IAEU01039082.1.p1, IAEU01034625.1.p1	IBPZ01034786.1.p1, IBPZ01001253.1.p1	IAXT01039065.1.p1, IAXT01026237.1.p1, IAXT01010050.1.p1, IAXT01033588.1.p1	IAFP01016613.1.p1	IAQC01039358.1.p1, IAQC01036185.1.p1	IAPM01042019.1.p1		IAGL01030808.1.p1, IAGL01008762.1.p1	ICMU01034562.1.p1, ICMU01011002.1.p1, ICMU01031329.1.p1, ICMU01020665.1.p1	IALM01045821.1.p1, IALM01005846.1.p1, IALM01003881.1.p1	ICBR01025179.1.p1, ICBR01039612.1.p1, ICBR01019905.1.p1	IBTW01019961.1.p1	IARK01020060.1.p1, IARK01034875.1.p1, IARK01036600.1.p1, IARK01009021.1.p1	ICDS01023115.1.p1, ICDS01033665.1.p1	IAWA01008424.1.p1, IAWA01017453.1.p1, IAWA01016138.1.p1	IATW01036095.1.p1, IATW01040850.1.p1, IATW01007338.1.p1, IATW01001570.1.p1	IBPN01021261.1.p1, IBPN01013480.1.p1, IBPN01045823.1.p1, IBPN01014014.1.p1, IBPN01017563.1.p1	IBYA01006421.1.p1, IBYA01005372.1.p1, IBYA01039722.1.p1, IBYA01012345.1.p1	ICHT01018527.1.p1	ICKB01025526.1.p1	IAQN01019565.1.p1, IAQN01019236.1.p1, IAQN01022324.1.p1, IAQN01015368.1.p1, IAQN01034846.1.p1	IBJR01014601.1.p1, IBJR01020893.1.p1, IBJR01019025.1.p1	ICFA01027978.1.p1, ICFA01039213.1.p1, ICFA01031980.1.p1, ICFA01039762.1.p1		IBWO01012928.1.p1, IBWO01010440.1.p1, IBWO01003634.1.p1, IBWO01032007.1.p1		IAHB01038186.1.p1, IAHB01029906.1.p1	IAPP01021285.1.p1	ICHM01042139.1.p1, ICHM01045321.1.p1	IAUC01029824.1.p1	IAXS01016195.1.p1, IAXS01008108.1.p1	IALE01047877.1.p1, IALE01011191.1.p1		IAHF01012318.1.p1	GITN01075495.1.p1	ICFC01007116.1.p1, ICFC01010317.1.p1	ICMP01014637.1.p2	GITO01066862.1.p1, GITO01066855.1.p1	GITP01081153.1.p1, GITP01081149.1.p1	GITQ01040467.1.p1, GITQ01040470.1.p1	IAJJ01032303.1.p1		IBMZ01015399.1.p1	ICEL01026022.1.p1, ICEL01011989.1.p1	GJZJ01181638.1.p1	IBXZ01037483.1.p1, IBXZ01020756.1.p1	IAHP01016215.1.p1, IAHP01001253.1.p1, IAHP01039096.1.p1, IAHP01035599.1.p1, IAHP01009991.1.p1
N5.HOG0017876	OG0000332	n333																																															IBHV01031032.1.p1		ICDG01044769.1.p1		IBVS01019064.1.p1
N5.HOG0017877	OG0000332	n336		ICOJ01040679.1.p1	IBTE01011013.1.p1				IAWN01004131.1.p1	IAKU01011016.1.p1		IASB01028163.1.p1, IASB01008390.1.p1	IBFJ01019691.1.p1	IAET01014222.1.p1	IAFU01037408.1.p2				ICOF01010987.1.p1	ICOE01000193.1.p1			IBTR01018001.1.p1	IAQZ01009969.1.p1	ICFD01026623.1.p1, ICFD01041449.1.p1	IBHY01001021.1.p1		ICOI01039558.1.p1				IBVW01043996.1.p1	IBZG01002638.1.p1				IBIK01010044.1.p1		ICGA01013016.1.p1				ICEG01046935.1.p1	IAJV01027184.1.p1	IAFI01031960.1.p1, IAFI01016264.1.p1	IAHZ01015492.1.p1, IAHZ01003279.1.p1	IBKS01001842.1.p1					IBDY01013185.1.p1, IBDY01024671.1.p1, IBDY01010938.1.p1						ICBF01008172.1.p1	IAEU01023371.1.p1	IBPZ01033050.1.p1	IAXT01017346.1.p1	IAFP01001472.1.p1	IAQC01042286.1.p1	IAPM01022748.1.p1		IAGL01007199.1.p1	ICMU01010359.1.p1											ICKB01036333.1.p1		IBJR01034911.1.p1			IBWO01001290.1.p1	IBAR01019522.1.p1	IAHB01011393.1.p1	IAPP01002996.1.p1			IAXS01031515.1.p1											GITR01028634.1.p1				IBXZ01042073.1.p1
N5.HOG0017878	OG0000332	n386			IBTE01001324.1.p1	ICBW01030368.1.p1, ICBW01038299.1.p1									IAFU01004629.1.p1	IBQT01034281.1.p1		IBGF01006107.1.p1									IBBP01021396.1.p1, IBBP01006381.1.p1				IBJP01016272.1.p1	IBVW01012732.1.p1		ICKS01038266.1.p1		ICBZ01014478.1.p1			ICGA01010002.1.p1	ICCR01026207.1.p1	IAUM01010202.1.p1							IBFM01041662.1.p1						ICFH01047228.1.p1	IBHE01005333.1.p1	IAIC01002480.1.p1												IALM01040719.1.p1	ICBR01042393.1.p1	IBTW01012488.1.p1		ICDS01048805.1.p1	IAWA01021741.1.p1			IBYA01040242.1.p1						ICAL01002879.1.p1, ICAL01013305.1.p1					ICHM01000400.1.p1, ICHM01030354.1.p1	IAUC01009383.1.p1		IALE01004290.1.p1	GITM01056683.1.p1	IAHF01030630.1.p1, IAHF01048020.1.p1	GITN01075492.1.p1	ICFC01015078.1.p1	ICMP01030073.1.p1, ICMP01030023.1.p1, ICMP01006399.1.p1, ICMP01037211.1.p1, ICMP01034433.1.p1, ICMP01036855.1.p1	GITO01066856.1.p1, GITO01066861.1.p1, GITO01066857.1.p1	GITP01081146.1.p1, GITP01081151.1.p1, GITP01081147.1.p1, GITP01081148.1.p1	GITQ01040458.1.p1, GITQ01040472.1.p1, GITQ01040469.1.p1, GITQ01040454.1.p1	IAJJ01027245.1.p1	GITR01028638.1.p1, GITR01028631.1.p1	IBMZ01037541.1.p1, IBMZ01003976.1.p1	ICEL01009837.1.p1	GJZJ01147450.1.p1
N5.HOG0017879	OG0000333	n3								IAKU01026522.1.p1																								ICKS01018055.1.p1																																																		IBAR01025567.1.p1																			jg11354.t1.p1, GJZJ01252921.1.p1
N5.HOG0017880	OG0000333	n13				ICBW01020650.1.p1										IBQT01022647.1.p1					IBWR01020852.1.p1																																																																																	ICEL01018424.1.p1, ICEL01024560.1.p1
N5.HOG0017881	OG0000333	n17			IBTE01024485.1.p1	ICBW01003518.1.p1									IAFU01013644.1.p1					ICOE01020668.1.p1						IBHY01002905.1.p1			GIWQ01324068.1.p1							ICBZ01051500.1.p1			ICGA01015572.1.p1							IAHZ01011096.1.p1			IBHV01041760.1.p1, IBHV01008910.1.p1		ICDG01016886.1.p1, ICDG01044119.1.p1		IBVS01025306.1.p1, IBVS01037272.1.p1	ICFH01015523.1.p1									IAQC01000636.1.p1	IAPM01001714.1.p1					ICBR01022868.1.p1	IBTW01003957.1.p1	IARK01037186.1.p1				IBPN01035633.1.p1, IBPN01020962.1.p1, IBPN01040568.1.p1, IBPN01038482.1.p1, IBPN01025606.1.p1, IBPN01030282.1.p1					IBJR01026411.1.p2				IBAR01023359.1.p1	IAHB01045907.1.p1	IAPP01017465.1.p1	ICHM01041335.1.p1				GITM01084551.1.p1, GITM01084554.1.p1, GITM01084547.1.p1	IAHF01045842.1.p1	GITN01061557.1.p1, GITN01061556.1.p1, GITN01061558.1.p1, GITN01061559.1.p1	ICFC01030931.1.p1, ICFC01002824.1.p1, ICFC01018655.1.p1	ICMP01012520.1.p1, ICMP01021287.1.p1	GITO01082586.1.p1, GITO01082571.1.p1	GITP01095798.1.p1, GITP01095807.1.p1, GITP01095800.1.p1, GITP01112551.1.p1, GITP01011311.1.p1	GITQ01105858.1.p1, GITQ01105848.1.p1, GITQ01105849.1.p1	IAJJ01021753.1.p1, IAJJ01019371.1.p1	GITR01094979.1.p1, GITR01094983.1.p2, GITR01048580.1.p1, GITR01048581.1.p1	IBMZ01025680.1.p1	ICEL01049374.1.p1	jg5048.t1.p1, GJZJ01099978.1.p2
N5.HOG0017882	OG0000333	n81	IANO01022180.1.p1, IANO01034429.1.p1	ICOJ01022969.1.p1, ICOJ01003149.1.p1		ICBW01027840.1.p1		IAHS01012406.1.p1, IAHS01024575.1.p3, IAHS01002467.1.p1				IASB01005855.1.p1	IBFJ01033416.1.p1	IAET01005592.1.p1	IAFU01004778.1.p1, IAFU01022536.1.p1, IAFU01035041.1.p1, IAFU01018103.1.p1	IBQT01035182.1.p1, IBQT01006774.1.p1, IBQT01019754.1.p1, IBQT01011154.1.p1	ICCG01036371.1.p1, ICCG01023922.1.p1		ICOF01016386.1.p1, ICOF01032619.1.p1, ICOF01003710.1.p1	ICOE01029992.1.p1, ICOE01038403.1.p1	IBWR01038459.1.p1		IBTR01038086.1.p1, IBTR01023538.1.p1	IAQZ01028975.1.p1, IAQZ01027171.1.p1	ICFD01039848.1.p1, ICFD01034870.1.p1, ICFD01004360.1.p1, ICFD01029824.1.p1	IBHY01040074.1.p1							IBZG01037736.1.p1				IBIK01019822.1.p1						ICEG01019071.1.p1, ICEG01034797.1.p1	IAJV01010536.1.p1, IAJV01040553.1.p1	IAFI01022092.1.p1, IAFI01030237.1.p1	IAHZ01028342.1.p1, IAHZ01039434.1.p1	IBKS01038297.1.p1					IBDY01019132.1.p1					IBRX01040600.1.p1, IBRX01029162.1.p1	ICBF01035150.1.p1	IAEU01037376.1.p1	IBPZ01047393.1.p1, IBPZ01045784.1.p1	IAXT01034002.1.p1, IAXT01031918.1.p1, IAXT01014633.1.p1			IAPM01043473.1.p1, IAPM01018323.1.p1		IAGL01019646.1.p1, IAGL01019646.1.p2, IAGL01029451.1.p1	ICMU01021862.1.p1, ICMU01000259.1.p1, ICMU01033397.1.p1			IBTW01000866.1.p1				IATW01007598.1.p1			ICHT01029702.1.p1	ICKB01004672.1.p1, ICKB01020980.1.p1			ICFA01009060.1.p1	ICAL01010887.1.p1				IAPP01026321.1.p1, IAPP01001164.1.p1, IAPP01004735.1.p1, IAPP01009696.1.p1, IAPP01023298.1.p1																ICEL01016242.1.p1
N5.HOG0017883	OG0000333	n159	IANO01037281.1.p1		IBTE01003942.1.p1, IBTE01000669.1.p1				IAWN01025556.1.p1	IAKU01040517.1.p1, IAKU01025714.1.p1	IBBK01016183.1.p1, IBBK01013910.1.p1	IASB01004190.1.p1	IBFJ01002831.1.p1, IBFJ01028792.1.p1, IBFJ01028792.1.p2	IAET01024782.1.p1			ICCG01027326.1.p1	IBGF01014817.1.p1							ICFD01006217.1.p1						IBJP01008448.1.p1			ICKS01015195.1.p1			IBIK01023751.1.p1		ICGA01039558.1.p1, ICGA01001101.1.p1, ICGA01026860.1.p1	ICCR01025493.1.p1		IAOT01021835.1.p1		IAJV01024665.1.p1		IAHZ01038288.1.p1			IBHV01009563.1.p1			IBDY01035707.1.p1		ICFH01019852.1.p1			IBRX01011422.1.p1					IAFP01001172.1.p1, IAFP01031032.1.p1, IAFP01030452.1.p1	IAQC01012318.1.p1, IAQC01036145.1.p1			IAGL01040595.1.p1											ICHT01011193.1.p1, ICHT01018333.1.p1	ICKB01021691.1.p1, ICKB01021691.1.p2		IBJR01036712.1.p1, IBJR01016180.1.p1			IBWO01003746.1.p1, IBWO01015508.1.p1	IBAR01030415.1.p1	IAHB01014783.1.p1				IAXS01038456.1.p1	IALE01037757.1.p1, IALE01049192.1.p1														IBXZ01035206.1.p1
N5.HOG0017884	OG0000333	n208													IAFU01013814.1.p1	IBQT01036000.1.p2													GIWQ01159937.1.p1	ICGF01021454.1.p1, ICGF01012113.1.p1						ICBZ01013401.1.p1, ICBZ01007378.1.p1					IAUM01048285.1.p1							IBFM01022662.1.p1							IBHE01006050.1.p1													IALM01030523.1.p1		IBTW01000705.1.p1		ICDS01000522.1.p1	IAWA01036200.1.p1, IAWA01013570.1.p1, IAWA01033388.1.p1, IAWA01006597.1.p1		IBPN01027382.1.p1	IBYA01033290.1.p1					ICFA01002557.1.p1						ICHM01041335.1.p2, ICHM01031177.1.p1			IALE01012498.1.p1															IAHP01027132.1.p1, IAHP01014767.1.p1
N5.HOG0017885	OG0000333	n232	IANO01025924.1.p1, IANO01013055.1.p1	ICOJ01036630.1.p1	IBTE01032993.1.p1	ICBW01020650.1.p2		IAHS01029341.1.p1		IAKU01023994.1.p1	IBBK01009856.1.p1	IASB01040083.1.p1, IASB01027828.1.p1, IASB01018456.1.p1	IBFJ01009554.1.p1, IBFJ01031639.1.p1	IAET01033638.1.p1, IAET01010024.1.p1, IAET01000372.1.p1, IAET01017074.1.p1	IAFU01017014.1.p1	IBQT01037415.1.p1	ICCG01035779.1.p1, ICCG01035747.1.p1, ICCG01012957.1.p1	IBGF01051452.1.p1, IBGF01008821.1.p1	ICOF01019684.1.p1, ICOF01025409.1.p1, ICOF01004767.1.p1	ICOE01012112.1.p1, ICOE01029992.1.p2	IBWR01031608.1.p1, IBWR01034380.1.p1, IBWR01013342.1.p1	ICJS01015610.1.p1	IBTR01011306.1.p1, IBTR01012783.1.p1	IAQZ01039374.1.p1, IAQZ01028862.1.p1	ICFD01006309.1.p1	IBHY01016473.1.p1, IBHY01032069.1.p1	IBBP01026947.1.p1	ICOI01016918.1.p1, ICOI01023944.1.p1	GIWQ01155548.1.p1, GIWQ01098923.1.p1	ICGF01003256.1.p1	IBJP01025420.1.p1	IBVW01020619.1.p1	IBZG01010568.1.p1, IBZG01045107.1.p1	ICKS01019498.1.p1, ICKS01039612.1.p1		ICBZ01038937.1.p1	IBIK01032774.1.p1		ICGA01002529.1.p1	ICCR01049559.1.p1, ICCR01031413.1.p1, ICCR01049559.1.p3	IAUM01004187.1.p1, IAUM01006193.1.p1	IAOT01051007.1.p1	ICEG01051106.1.p1	IAJV01022712.1.p1, IAJV01019637.1.p1, IAJV01036706.1.p1	IAFI01041547.1.p1, IAFI01019472.1.p1, IAFI01012365.1.p1	IAHZ01000481.1.p1, IAHZ01025065.1.p1	IBKS01018898.1.p1	IBFM01038180.1.p1, IBFM01025907.1.p1	IBHV01032782.1.p1, IBHV01039093.1.p1		ICDG01017454.1.p1	IBDY01015672.1.p1	IBVS01035925.1.p1	ICFH01032769.1.p1	IBHE01028783.1.p1	IAIC01044046.1.p1	IBRX01040888.1.p1, IBRX01039105.1.p1	ICBF01033561.1.p1	IAEU01005688.1.p1	IBPZ01010493.1.p1	IAXT01030452.1.p1	IAFP01023919.1.p1	IAQC01010263.1.p1	IAPM01008130.1.p1, IAPM01032040.1.p1		IAGL01038013.1.p1	ICMU01017714.1.p1	IALM01049428.1.p1	ICBR01018800.1.p1, ICBR01013289.1.p1	IBTW01004439.1.p1, IBTW01012697.1.p1	IARK01006859.1.p1	ICDS01035476.1.p1, ICDS01008267.1.p1	IAWA01002518.1.p1, IAWA01006838.1.p1	IATW01013418.1.p1	IBPN01025075.1.p1, IBPN01022170.1.p1	IBYA01015364.1.p1	ICHT01033977.1.p1, ICHT01004500.1.p1	ICKB01036964.1.p1	IAQN01025110.1.p1	IBJR01022844.1.p1	ICFA01008298.1.p1	ICAL01008547.1.p1, ICAL01012954.1.p1	IBWO01038700.1.p1, IBWO01014404.1.p1	IBAR01023412.1.p1	IAHB01017159.1.p1, IAHB01048857.1.p1, IAHB01046941.1.p1, IAHB01017159.1.p3	IAPP01001711.1.p1	ICHM01010841.1.p1	IAUC01039493.1.p1, IAUC01046941.1.p1	IAXS01002237.1.p2, IAXS01008762.1.p1, IAXS01002237.1.p1	IALE01026316.1.p1	GITM01068471.1.p1, GITM01068469.1.p1		GITN01014719.1.p1, GITN01014709.1.p1, GITN01014710.1.p1	ICFC01023513.1.p1, ICFC01011459.1.p1	ICMP01047239.1.p1	GITO01034387.1.p1, GITO01034385.1.p1, GITO01034386.1.p1	GITP01102648.1.p1, GITP01095181.1.p1, GITP01095184.1.p1	GITQ01033791.1.p1, GITQ01095921.1.p1	IAJJ01039490.1.p2, IAJJ01030074.1.p2	GITR01032410.1.p1, GITR01032408.1.p1, GITR01032413.1.p1		ICEL01005149.1.p1, ICEL01018947.1.p1		IBXZ01005864.1.p1	IAHP01036874.1.p1
N5.HOG0017886	OG0000333	n388			IBTE01032003.1.p1	ICBW01009089.1.p1				IAKU01006563.1.p1								IBGF01025949.1.p1	ICOF01022905.1.p1, ICOF01003035.1.p1	ICOE01033361.1.p1	IBWR01036557.1.p1	ICJS01006698.1.p1							GIWQ01097192.1.p1	ICGF01043074.1.p1		IBVW01010423.1.p1		ICKS01007114.1.p1		ICBZ01016548.1.p1, ICBZ01018951.1.p1			ICGA01021443.1.p1	ICCR01003353.1.p1	IAUM01009170.1.p1							IBFM01039258.1.p1, IBFM01008906.1.p1						ICFH01006336.1.p1, ICFH01002667.1.p1	IBHE01044999.1.p1	IAIC01048055.1.p1						IAFP01009233.1.p1						IALM01045346.1.p1	ICBR01046807.1.p1		IARK01021868.1.p1	ICDS01033046.1.p1	IAWA01024720.1.p1			IBYA01031215.1.p1			IAQN01035771.1.p1, IAQN01009595.1.p1, IAQN01032504.1.p1, IAQN01016686.1.p1	IBJR01026411.1.p1			IBWO01003621.1.p1				ICHM01006311.1.p1, ICHM01022955.1.p1, ICHM01037330.1.p1	IAUC01012070.1.p1	IAXS01023722.1.p1	IALE01018747.1.p1, IALE01050123.1.p1												ICEL01001320.1.p1	jg33311.t1.p1, GJZJ01099978.1.p1, GJZJ01218017.1.p1, GJZJ01193230.1.p1
N5.HOG0017887	OG0000334	n6																																													IBKS01035672.1.p1																																																								jg14913.t1.p1
N5.HOG0017888	OG0000334	n11																	ICOF01017862.1.p1, ICOF01007187.1.p1	ICOE01022237.1.p3, ICOE01001920.1.p3, ICOE01005890.1.p2																					IAUM01006017.1.p1
N5.HOG0017889	OG0000334	n21																									IBBP01036939.1.p1																													IAIC01001065.1.p1														IBTW01006253.1.p1				IATW01033635.1.p1																													jg3947.t1.p1
N5.HOG0017890	OG0000334	n27																	ICOF01003114.1.p1																						IAUM01047054.1.p1															IAIC01012363.1.p2																ICDS01005211.1.p1															ICHM01003493.1.p1	IAUC01024340.1.p1								GITO01004539.1.p1
N5.HOG0017891	OG0000334	n35				ICBW01038986.1.p1																																	ICGA01027689.1.p1			IAOT01025125.1.p6																																													ICHM01032801.1.p1
N5.HOG0017892	OG0000334	n39																									IBBP01010232.1.p1																											ICFH01015787.1.p1																																			IAXS01028490.1.p1
N5.HOG0017893	OG0000334	n41																									IBBP01018151.1.p1																																																														IAXS01001613.1.p1
N5.HOG0017894	OG0000334	n43							IAWN01035199.1.p1		IBBK01016262.1.p1							IBGF01019611.1.p2, IBGF01030786.1.p1	ICOF01013125.1.p1				IBTR01007682.1.p1				IBBP01018303.1.p1																						IBHV01022449.1.p1						IBHE01004380.1.p1	IAIC01004952.1.p1, IAIC01033152.1.p1														IBTW01044103.1.p1		ICDS01023399.1.p2		IATW01008229.1.p1							ICFA01013877.1.p1							IAUC01020445.1.p2			GITM01086722.1.p2	IAHF01027911.1.p1								GITR01044753.1.p1	IBMZ01043210.1.p1		GJZJ01247258.1.p1
N5.HOG0017895	OG0000334	n63																IBGF01011707.1.p1					IBTR01001425.1.p1																		IAUM01046343.1.p1	IAOT01009995.1.p1, IAOT01001516.1.p1																																																											IBMZ01009286.1.p1		GJZJ01260479.1.p1	IBXZ01001221.1.p1
N5.HOG0017896	OG0000334	n70				ICBW01025247.1.p1			IAWN01015943.1.p1		IBBK01024589.1.p1									ICOE01026061.1.p1																						IAOT01001451.1.p1											IBVS01003951.1.p1		IBHE01022333.1.p1																														IAHB01022551.1.p1			IAUC01012598.1.p1				IAHF01048771.1.p1, IAHF01034274.1.p1, IAHF01038375.1.p1											GJZJ01021515.1.p1
N5.HOG0017897	OG0000334	n88																	ICOF01013496.1.p2, ICOF01019668.1.p2
N5.HOG0017898	OG0000334	n93																																																					IBHE01015287.1.p2																					IBYA01005042.1.p1
N5.HOG0017899	OG0000334	n97																									IBBP01018367.1.p1		GIWQ01085122.1.p1, GIWQ01054369.1.p1																										IBHE01032186.1.p1																																ICHM01025111.1.p2, ICHM01034357.1.p2
N5.HOG0017900	OG0000334	n103																																																					IBHE01000956.1.p1, IBHE01002228.1.p1																											ICAL01006283.1.p1			IAHB01004994.1.p1, IAHB01029484.1.p1																IBMZ01014644.1.p1				IAHP01040142.1.p1
N5.HOG0017901	OG0000334	n115																																															IBHV01024760.1.p1
N5.HOG0017902	OG0000334	n118																																																					IBHE01012415.1.p2																																	IAUC01002344.1.p1															jg13406.t1.p1
N5.HOG0017903	OG0000334	n122																																																																																																			IBMZ01032475.1.p1		jg12604.t1.p1
N5.HOG0017904	OG0000334	n123							IAWN01022288.1.p2																																																																									ICAL01036835.1.p1			IAHB01020510.1.p1														IAJJ01004566.1.p1
N5.HOG0017905	OG0000334	n131																									IBBP01011648.1.p1															IAOT01006987.1.p1					IBKS01035286.1.p1		IBHV01001493.1.p1						IBHE01032263.1.p1																					IBYA01000092.1.p1				IBJR01039179.1.p1							ICHM01014822.1.p2		IAXS01012755.1.p1			IAHF01048830.1.p1						GITQ01042823.1.p1
N5.HOG0017906	OG0000334	n141									IBBK01019683.1.p1																																				IBKS01000812.1.p1								IBHE01009883.1.p1																														IAHB01024615.1.p1
N5.HOG0017907	OG0000334	n144																			IBWR01017277.1.p1						IBBP01002621.1.p1																				IBKS01009165.1.p1								IBHE01026287.1.p1	IAIC01018548.1.p3, IAIC01038085.1.p3, IAIC01016642.1.p2, IAIC01040505.1.p3, IAIC01015891.1.p3, IAIC01001631.1.p3, IAIC01007732.1.p3																ICDS01042791.1.p1, ICDS01041145.1.p1, ICDS01027755.1.p2		IATW01042364.1.p1		IBYA01000487.1.p2			IAQN01022596.1.p1, IAQN01025146.1.p1			ICAL01014136.1.p1, ICAL01000976.1.p1										IAHF01025579.1.p1							IAJJ01037953.1.p1
N5.HOG0017908	OG0000334	n165																		ICOE01010031.1.p1																				ICCR01013569.1.p1															IBHE01040758.1.p2															IBTW01015112.1.p1		ICDS01027778.1.p4																													IBMZ01000568.1.p1			IBXZ01001031.1.p1, IBXZ01028956.1.p1
N5.HOG0017909	OG0000334	n172				ICBW01037358.1.p1																	IBTR01012504.1.p2, IBTR01039419.1.p1																																																																																GJZJ01224594.1.p1
N5.HOG0017910	OG0000334	n183							IAWN01017616.1.p1																				GIWQ01226016.1.p1																																																								IAHB01032605.1.p1												GITP01033471.1.p1				IBMZ01027449.1.p1		GJZJ01280056.1.p2
N5.HOG0017911	OG0000334	n188																											GIWQ01057530.1.p1											ICCR01014900.1.p1																																																															jg22566.t1.p1
N5.HOG0017912	OG0000334	n195																									IBBP01011583.1.p1																				IBKS01000473.1.p1
N5.HOG0017913	OG0000334	n199									IBBK01040663.1.p1, IBBK01042937.1.p1
N5.HOG0017914	OG0000334	n203																											GIWQ01056965.1.p1, GIWQ01131475.1.p1																						ICDG01023437.1.p1					IAIC01000346.1.p1																			IBPN01025990.1.p1							ICAL01031425.1.p1
N5.HOG0017915	OG0000334	n213																									IBBP01031808.1.p1																												IBHE01034205.1.p1, IBHE01031137.1.p3	IAIC01005726.1.p1																											IBWO01034587.1.p1				ICHM01026039.1.p1																GJZJ01010392.1.p1
N5.HOG0017916	OG0000334	n219																									IBBP01004520.1.p1																												IBHE01021706.1.p2																	ICDS01041770.1.p1										ICAL01033632.1.p1
N5.HOG0017917	OG0000334	n227			IBTE01044398.1.p2				IAWN01039107.1.p1																		IBBP01009846.1.p1																											ICFH01010765.1.p1																																	ICHM01009823.1.p1	IAUC01050581.1.p1				IAHF01026772.1.p1											jg35399.t1.p1
N5.HOG0017918	OG0000334	n237																					IBTR01036210.1.p1				IBBP01000579.1.p1																						IBHV01026282.1.p1						IBHE01011497.1.p1																											ICAL01017865.1.p1, ICAL01034228.1.p1, ICAL01011940.1.p2						IAUC01009938.1.p2	IAXS01013649.1.p1														jg44911.t1.p1
N5.HOG0017919	OG0000334	n246				ICBW01007140.1.p2																					IBBP01020661.1.p1		GIWQ01056969.1.p1																																																					ICAL01006283.1.p2
N5.HOG0017920	OG0000334	n251				ICBW01007140.1.p1																							GIWQ01046259.1.p1																						ICDG01039946.1.p1																																					IAUC01006149.1.p1, IAUC01021081.1.p1
N5.HOG0017921	OG0000334	n257																									IBBP01009622.1.p1																																																							ICAL01006658.1.p1														GITO01081026.1.p1							jg21792.t1.p1, jg24510.t1.p1
N5.HOG0017922	OG0000334	n262																																																																						ICDS01041145.1.p2									ICFA01005822.1.p1				IAHB01047330.1.p1																		GJZJ01007096.1.p1, jg16069.t1.p1
N5.HOG0017923	OG0000334	n266									IBBK01021220.1.p1																IBBP01011833.1.p1																				IBKS01024527.1.p1																							IBTW01009260.1.p1									IAQN01036369.1.p1						IAHB01039949.1.p1							IAHF01017545.1.p1									IBMZ01019691.1.p1
N5.HOG0017924	OG0000334	n278														IBQT01019857.1.p1, IBQT01002379.1.p1
N5.HOG0017925	OG0000334	n280																									IBBP01038307.1.p1																												IBHE01021706.1.p3	IAIC01045039.1.p1																															ICHM01014822.1.p3
N5.HOG0017926	OG0000334	n284																																					ICGA01006278.1.p1																																									IBJR01012699.1.p1
N5.HOG0017927	OG0000334	n287																									IBBP01022848.1.p1														IAUM01020252.1.p1																																																														GJZJ01010392.1.p2
N5.HOG0017928	OG0000334	n290																									IBBP01020286.1.p1																																																												ICHM01009881.1.p1
N5.HOG0017929	OG0000334	n293																																																					IBHE01015049.1.p1, IBHE01019845.1.p2																											ICAL01043031.1.p1							IAXS01000077.1.p1
N5.HOG0017930	OG0000334	n297																																													IBKS01021911.1.p1																									ICDS01025553.1.p1
N5.HOG0017931	OG0000334	n298																																													IBKS01011915.1.p1																									ICDS01009657.1.p1
N5.HOG0017932	OG0000334	n299				ICBW01002029.1.p1																																																																IBTW01019103.1.p1																																	GJZJ01112779.1.p1
N5.HOG0017933	OG0000334	n302																																																					IBHE01044343.1.p1							IAFP01018040.1.p1
N5.HOG0017934	OG0000334	n303																																													IBKS01028548.1.p1																																			ICAL01027205.1.p1, ICAL01043605.1.p2
N5.HOG0017935	OG0000334	n307																											GIWQ01056968.1.p1, GIWQ01049783.1.p1
N5.HOG0017936	OG0000334	n309																																																					IBHE01044144.1.p1																IARK01037503.1.p3	ICDS01039312.1.p3													IAHB01027722.1.p1
N5.HOG0017937	OG0000334	n312																									IBBP01012323.1.p2, IBBP01033988.1.p1																												IBHE01041847.1.p1																	ICDS01009610.1.p1											IBWO01010672.1.p1							IALE01030940.1.p1, IALE01014929.1.p1											IBMZ01041734.1.p1
N5.HOG0017938	OG0000334	n324				ICBW01006038.1.p2																					IBBP01000579.1.p2													ICCR01015948.1.p1																IAIC01022147.1.p1																ICDS01044447.1.p1			IBPN01036753.1.p1					IBJR01034579.1.p1					IAHB01047339.1.p1					IALE01024440.1.p1, IALE01024783.1.p1		IAHF01022063.1.p1, IAHF01009344.1.p1					GITP01110970.1.p1						GJZJ01246507.1.p1, GJZJ01107920.1.p1
N5.HOG0017939	OG0000334	n339								IAKU01031137.1.p1								IBGF01002037.1.p1		ICOE01026963.1.p1	IBWR01048892.1.p2																																																																							IAHF01031243.1.p1											GJZJ01221059.1.p1, GJZJ01022020.1.p1
N5.HOG0017940	OG0000334	n348																		ICOE01027203.1.p2																																		ICFH01048128.1.p1																											ICFA01037847.1.p1
N5.HOG0017941	OG0000334	n351																					IBTR01011687.1.p1				IBBP01031256.1.p1																													IAIC01012363.1.p1																ICDS01030809.1.p1										ICAL01000443.1.p1					ICHM01002248.1.p1		IAXS01022392.1.p1, IAXS01014454.1.p1
N5.HOG0017942	OG0000334	n360			IBTE01044398.1.p1	ICBW01021396.1.p1																					IBBP01019276.1.p1, IBBP01017625.1.p1
N5.HOG0017943	OG0000334	n363																																																																																										IAHF01002949.1.p1	GITN01093130.1.p1
N5.HOG0017944	OG0000334	n365																IBGF01048129.1.p1					IBTR01031977.1.p1
N5.HOG0017945	OG0000334	n367																		ICOE01033450.1.p1							IBBP01034426.1.p1, IBBP01013498.1.p1, IBBP01034513.1.p1																																																	IBYA01022237.1.p1										IAPP01001723.1.p1	ICHM01036065.1.p1, ICHM01039312.1.p1																GJZJ01033841.1.p1
N5.HOG0017946	OG0000334	n375				ICBW01039022.1.p1										IBQT01026870.1.p1, IBQT01007988.1.p1				ICOE01006561.1.p1	IBWR01027669.1.p1						IBBP01003815.1.p2																													IAIC01001065.1.p2																															ICHM01015571.1.p1	IAUC01044693.1.p1				IAHF01031969.1.p1											jg8081.t1.p1
N5.HOG0017947	OG0000334	n386																																																						IAIC01012007.1.p1, IAIC01015719.1.p1
N5.HOG0017948	OG0000334	n388																	ICOF01000644.1.p1								IBBP01031863.1.p1, IBBP01039015.1.p1																				IBKS01001845.1.p1		IBHV01000779.1.p1																																	ICAL01034228.1.p2							IAXS01026991.1.p1
N5.HOG0017949	OG0000334	n396																									IBBP01024854.1.p2, IBBP01027518.1.p2														IAUM01033511.1.p1						IBKS01019093.1.p1		IBHV01007276.1.p1						IBHE01017649.1.p1, IBHE01019971.1.p1																																		IAXS01018499.1.p1, IAXS01012532.1.p1														GJZJ01169323.1.p1
N5.HOG0017950	OG0000334	n406				ICBW01016036.1.p1																					IBBP01009265.1.p1															IAOT01043165.1.p1					IBKS01009942.1.p1																																IAQN01014164.1.p1			ICAL01033977.1.p1						IAUC01009938.1.p1
N5.HOG0017951	OG0000334	n412																									IBBP01009819.1.p1														IAUM01010167.1.p1
N5.HOG0017952	OG0000334	n414				ICBW01010662.1.p1				IAKU01003032.1.p1								IBGF01004166.1.p1																					ICGA01001703.1.p1																															IBTW01013020.1.p1		ICDS01004864.1.p1												IBAR01004039.1.p2				IAUC01013387.1.p1															jg3699.t1.p1
N5.HOG0017953	OG0000334	n423								IAKU01001102.1.p1																								ICKS01037331.1.p1, ICKS01028950.1.p1						ICCR01013569.1.p2, ICCR01036997.1.p1		IAOT01034960.1.p1													IBHE01011875.1.p1																	ICDS01006988.1.p1										ICAL01033752.1.p2, ICAL01030105.1.p2
N5.HOG0017954	OG0000334	n434																IBGF01007766.1.p1														IBVW01008492.1.p1		ICKS01012673.1.p1					ICGA01027868.1.p1			IAOT01023819.1.p1													IBHE01002158.1.p1																	ICDS01017690.1.p1								IBJR01047397.1.p1		ICAL01032270.1.p1		IBAR01004039.1.p1	IAHB01010815.1.p1				IAXS01028628.1.p1
N5.HOG0017955	OG0000334	n445				ICBW01028259.1.p1																							GIWQ01056966.1.p1
N5.HOG0017956	OG0000335	n3																																																													IAQC01015933.1.p1												IBPN01046023.1.p1												ICHM01006472.1.p1														IBMZ01020911.1.p1		jg10962.t1.p1		IAHP01000940.1.p1, IAHP01038799.1.p1
N5.HOG0017957	OG0000335	n11		ICOJ01001669.1.p1															ICOF01009639.1.p1																		IBIK01000824.1.p1, IBIK01029752.1.p1						ICEG01012159.1.p1																IAEU01035008.1.p1															IATW01000894.1.p1			ICHT01031593.1.p1
N5.HOG0017958	OG0000335	n19																																																	ICDG01003250.1.p1, ICDG01028800.1.p1, ICDG01017840.1.p1
N5.HOG0017959	OG0000335	n22	IANO01027839.1.p1		IBTE01032174.1.p1	ICBW01027046.1.p1		IAHS01029242.1.p2			IBBK01006028.1.p1		IBFJ01015282.1.p1	IAET01025622.1.p2		IBQT01035547.1.p2						ICJS01050652.1.p1			ICFD01041398.1.p1	IBHY01008591.1.p2	IBBP01003679.1.p1, IBBP01036594.1.p1	ICOI01026247.1.p2, ICOI01032448.1.p2, ICOI01018328.1.p2	GIWQ01247117.1.p1, GIWQ01205124.1.p1, GIWQ01003606.1.p1		IBJP01006612.1.p3					ICBZ01010582.1.p2	IBIK01039248.1.p1				IAUM01018810.1.p1				IAFI01036362.1.p2			IBFM01041753.1.p1	IBHV01017658.1.p2					ICFH01028388.1.p2	IBHE01023221.1.p1			ICBF01033052.1.p2			IAXT01030976.1.p2	IAFP01013229.1.p1				IAGL01014571.1.p2	ICMU01007557.1.p1	IALM01042430.1.p1	ICBR01005035.1.p1	IBTW01033707.1.p3	IARK01012932.1.p1				IBPN01018416.1.p1, IBPN01046023.1.p2	IBYA01032850.1.p3		ICKB01018484.1.p2	IAQN01006571.1.p1, IAQN01021837.1.p1, IAQN01000736.1.p1, IAQN01034183.1.p1, IAQN01039520.1.p1, IAQN01037222.1.p1	IBJR01015818.1.p1			IBWO01002081.1.p1	IBAR01029415.1.p1, IBAR01016563.1.p1	IAHB01020434.1.p1		ICHM01045915.1.p1	IAUC01024855.1.p1, IAUC01019281.1.p1, IAUC01043019.1.p1	IAXS01010948.1.p1	IALE01007046.1.p2	GITM01023629.1.p1	IAHF01045516.1.p1		ICFC01041099.1.p1	ICMP01024377.1.p2	GITO01008353.1.p1, GITO01008356.1.p1, GITO01008357.1.p1	GITP01011035.1.p1, GITP01011036.1.p1	GITQ01047799.1.p1	IAJJ01010450.1.p3, IAJJ01004629.1.p2	GITR01056322.1.p2, GITR01056323.1.p1, GITR01056322.1.p1	IBMZ01026101.1.p1	ICEL01019151.1.p2	GJZJ01204139.1.p1	IBXZ01007528.1.p2	IAHP01006838.1.p1, IAHP01038799.1.p3
N5.HOG0017960	OG0000335	n103	IANO01029686.1.p1	ICOJ01015173.1.p1	IBTE01006008.1.p1	ICBW01012791.1.p1		IAHS01029242.1.p1	IAWN01010451.1.p1	IAKU01032219.1.p1	IBBK01006028.1.p2	IASB01030221.1.p1	IBFJ01023642.1.p1, IBFJ01000135.1.p1	IAET01025622.1.p1	IAFU01003975.1.p1	IBQT01035547.1.p1, IBQT01019553.1.p1	ICCG01036143.1.p1, ICCG01012653.1.p1		ICOF01009102.1.p1, ICOF01014984.1.p1	ICOE01004587.1.p1	IBWR01006217.1.p1, IBWR01019611.1.p1, IBWR01030387.1.p1			IAQZ01018521.1.p1	ICFD01035511.1.p1	IBHY01008591.1.p1		ICOI01026247.1.p1, ICOI01032448.1.p1, ICOI01018328.1.p1			IBJP01041777.1.p1	IBVW01003013.1.p1	IBZG01013421.1.p1, IBZG01037685.1.p1, IBZG01013421.1.p2	ICKS01016044.1.p1		ICBZ01010582.1.p1	IBIK01014126.1.p1		ICGA01021446.1.p1	ICCR01031118.1.p1, ICCR01023061.1.p1, ICCR01031959.1.p1			ICEG01014415.1.p1, ICEG01031864.1.p1	IAJV01005408.1.p1	IAFI01034258.1.p1	IAHZ01039774.1.p1, IAHZ01010796.1.p1	IBKS01031553.1.p1, IBKS01021635.1.p1		IBHV01016775.1.p1, IBHV01017658.1.p1, IBHV01015883.1.p1		ICDG01024090.1.p1	IBDY01002893.1.p1	IBVS01037282.1.p1	ICFH01028388.1.p1			IBRX01012678.1.p1, IBRX01012678.1.p2	ICBF01033052.1.p1	IAEU01004492.1.p1	IBPZ01047721.1.p1	IAXT01021809.1.p1			IAPM01020589.1.p1, IAPM01043507.1.p1, IAPM01020589.1.p2		IAGL01014571.1.p1	ICMU01016766.1.p1			IBTW01033707.1.p2			IAWA01014794.1.p1	IATW01002186.1.p1, IATW01006185.1.p1		IBYA01032850.1.p1	ICHT01024623.1.p1, ICHT01010174.1.p1	ICKB01018484.1.p1			ICFA01026105.1.p1, ICFA01010884.1.p1	ICAL01010009.1.p1		IBAR01002770.1.p1, IBAR01011041.1.p1	IAHB01020434.1.p2	IAPP01010713.1.p1, IAPP01030071.1.p1			IAXS01010948.1.p2	IALE01007046.1.p1	GITM01046496.1.p1	IAHF01034077.1.p1	GITN01018532.1.p1, GITN01018538.1.p1			GITO01041232.1.p1, GITO01041233.1.p1	GITP01033461.1.p1, GITP01033459.1.p1	GITQ01091048.1.p1, GITQ01091049.1.p1	IAJJ01010450.1.p1, IAJJ01002824.1.p1	GITR01103703.1.p1, GITR01103704.1.p1, GITR01103702.1.p1		ICEL01019151.1.p1		IBXZ01007528.1.p1
N5.HOG0017961	OG0000335	n209													IAFU01002039.1.p1	IBQT01014441.1.p1					IBWR01045635.1.p1		IBTR01000388.1.p1																																																										ICFA01005746.1.p1
N5.HOG0017962	OG0000335	n220				ICBW01009612.1.p2											ICCG01013516.1.p1								ICFD01038816.1.p1																																																																								GITP01001853.1.p1
N5.HOG0017963	OG0000335	n227						IAHS01023937.1.p1																																																				IBPZ01031557.1.p2
N5.HOG0017964	OG0000335	n229	IANO01001108.1.p1							IAKU01000474.1.p2	IBBK01042573.1.p1		IBFJ01003515.1.p1, IBFJ01019440.1.p1	IAET01011517.1.p1				IBGF01017798.1.p1		ICOE01027987.1.p1				IAQZ01016970.1.p2, IAQZ01029142.1.p2							IBJP01010036.1.p1	IBVW01033239.1.p1													IAFI01005339.1.p2	IAHZ01014957.1.p2, IAHZ01001635.1.p2			IBHV01015109.1.p1, IBHV01008364.1.p1			IBDY01039221.1.p1, IBDY01025367.1.p1	IBVS01027333.1.p1	ICFH01002453.1.p1			IBRX01013491.1.p1	ICBF01005865.1.p1, ICBF01014794.1.p2, ICBF01033575.1.p1								IAGL01021137.1.p1	ICMU01030746.1.p1			IBTW01024176.1.p1							ICHT01013723.1.p1, ICHT01016178.1.p2, ICHT01008566.1.p2			IBJR01008240.1.p1					IAHB01037513.1.p1	IAPP01027617.1.p2			IAXS01027244.1.p1				GITN01078485.1.p1, GITN01078483.1.p1, GITN01078481.1.p1	ICFC01023105.1.p3, ICFC01009165.1.p3, ICFC01024693.1.p4	ICMP01032619.1.p1	GITO01053270.1.p2, GITO01034115.1.p1, GITO01034102.1.p2			IAJJ01030771.1.p1, IAJJ01006808.1.p1		IBMZ01021702.1.p1
N5.HOG0017965	OG0000335	n277	IANO01003413.1.p1														ICCG01018999.1.p1							IAQZ01008141.1.p1													IBIK01004206.1.p1						ICEG01033818.1.p1	IAJV01033248.1.p1	IAFI01005339.1.p1	IAHZ01014957.1.p1, IAHZ01001635.1.p1						IBDY01035174.1.p1					IBRX01044260.1.p1				IAXT01031304.1.p1			IAPM01033716.1.p1		IAGL01024463.1.p1												ICKB01005597.1.p1																											IAHP01016747.1.p1
N5.HOG0017966	OG0000335	n292										IASB01039323.1.p1		IAET01024647.1.p1																																			IBHV01035068.1.p1
N5.HOG0017967	OG0000335	n294																									IBBP01000235.1.p2
N5.HOG0017968	OG0000335	n296																													IBJP01031805.1.p1	IBVW01012178.1.p1
N5.HOG0017969	OG0000335	n298																																													IBKS01033902.1.p1																																			ICAL01023680.1.p1
N5.HOG0017970	OG0000335	n300																																															IBHV01040896.1.p1		ICDG01006607.1.p1, ICDG01015281.1.p1		IBVS01006652.1.p1, IBVS01009694.1.p1																																						GITM01000509.1.p1	IAHF01040524.1.p1	GITN01076043.1.p1	ICFC01014903.1.p1	ICMP01007393.1.p1	GITO01055921.1.p1	GITP01001857.1.p1	GITQ01063891.1.p1, GITQ01063888.1.p1	IAJJ01008554.1.p1	GITR01071563.1.p1	IBMZ01017469.1.p1, IBMZ01007686.1.p1
N5.HOG0017971	OG0000335	n318			IBTE01017885.1.p1	ICBW01009612.1.p1			IAWN01000489.1.p1	IAKU01030462.1.p1, IAKU01040524.1.p1	IBBK01011718.1.p1							IBGF01011330.1.p1									IBBP01000235.1.p1	ICOI01033397.1.p1						ICKS01040207.1.p1, ICKS01013070.1.p1, ICKS01032159.1.p1					ICGA01013245.1.p1	ICCR01039880.1.p1, ICCR01040392.1.p1		IAOT01033339.1.p1					IBKS01008209.1.p1							ICFH01027448.1.p1, ICFH01023557.1.p1, ICFH01041282.1.p1								IAFP01032840.1.p1, IAFP01009432.1.p1	IAQC01026920.1.p1, IAQC01029863.1.p1															ICKB01028927.1.p1				ICAL01003412.1.p1	IBWO01013294.1.p1, IBWO01003676.1.p1	IBAR01026923.1.p2	IAHB01037026.1.p1	IAPP01027617.1.p1			IAXS01024346.1.p1													ICEL01037133.1.p1		IBXZ01022846.1.p1
N5.HOG0017972	OG0000335	n353	IANO01027873.1.p1, IANO01046351.1.p1	ICOJ01031945.1.p1				IAHS01039302.1.p1, IAHS01031759.1.p1	IAWN01007951.1.p1			IASB01027097.1.p1	IBFJ01001403.1.p1	IAET01031776.1.p1			ICCG01013260.1.p1		ICOF01000115.1.p1	ICOE01004319.1.p1				IAQZ01029329.1.p1	ICFD01000965.1.p1, ICFD01023548.1.p1	IBHY01021881.1.p1							IBZG01029275.1.p1	ICKS01010368.1.p1			IBIK01022676.1.p1		ICGA01021670.1.p1				ICEG01011918.1.p1, ICEG01047552.1.p1	IAJV01019368.1.p1	IAFI01032888.1.p1	IAHZ01019771.1.p1, IAHZ01023762.1.p1						IBDY01024161.1.p1					IBRX01034659.1.p1	ICBF01041460.1.p1	IAEU01021758.1.p1	IBPZ01031209.1.p1	IAXT01026366.1.p1			IAPM01014166.1.p1		IAGL01029087.1.p1	ICMU01005660.1.p1		ICBR01002842.1.p1					IATW01030328.1.p1	IBPN01009519.1.p1		ICHT01039562.1.p1	ICKB01008804.1.p1		IBJR01019048.1.p1										IALE01025909.1.p1													GJZJ01077416.1.p1		IAHP01023106.1.p1
N5.HOG0017973	OG0000335	n396				ICBW01017846.1.p1									IAFU01032184.1.p1, IAFU01018159.1.p1, IAFU01029920.1.p1						IBWR01013489.1.p1, IBWR01016116.1.p1, IBWR01039908.1.p1	ICJS01000149.1.p1	IBTR01022486.1.p1					ICOI01017757.1.p1	GIWQ01175689.1.p1							ICBZ01036551.1.p1					IAUM01042676.1.p1, IAUM01002481.1.p1						IBKS01035974.1.p1, IBKS01002387.1.p1, IBKS01023114.1.p1	IBFM01044737.1.p1, IBFM01006742.1.p1							IBHE01028205.1.p1	IAIC01030652.1.p1												IALM01015026.1.p1	ICBR01013568.1.p1	IBTW01048031.1.p1, IBTW01041443.1.p1	IARK01018384.1.p1	ICDS01009691.1.p1	IAWA01005395.1.p1		IBPN01034906.1.p1	IBYA01035605.1.p1			IAQN01010442.1.p1		ICFA01016791.1.p1, ICFA01005225.1.p1, ICFA01038969.1.p1, ICFA01038589.1.p1	ICAL01027970.1.p1				IAPP01031941.1.p1, IAPP01001325.1.p1	ICHM01008903.1.p1	IAUC01015582.1.p1											IAJJ01006262.1.p1			ICEL01021002.1.p1, ICEL01014652.1.p1	GJZJ01246368.1.p1, jg30295.t1.p1		IAHP01011527.1.p1
N5.HOG0017974	OG0000336	n12	IANO01026246.1.p1		IBTE01027685.1.p1	ICBW01037549.1.p1, ICBW01028492.1.p1, ICBW01016311.1.p1		IAHS01032416.1.p1, IAHS01013894.1.p1	IAWN01035723.1.p1, IAWN01038278.1.p1	IAKU01030547.1.p2, IAKU01020651.1.p2, IAKU01012177.1.p2	IBBK01003527.1.p1		IBFJ01031405.1.p1	IAET01023502.1.p1, IAET01005145.1.p1, IAET01023502.1.p2	IAFU01014577.1.p1	IBQT01021951.1.p1, IBQT01032968.1.p1	ICCG01024351.1.p1, ICCG01031946.1.p1	IBGF01032648.1.p1, IBGF01015061.1.p1		ICOE01013511.1.p1	IBWR01027256.1.p1	ICJS01048333.1.p1	IBTR01006486.1.p1, IBTR01038049.1.p1, IBTR01013806.1.p1	IAQZ01034535.1.p1, IAQZ01036207.1.p1	ICFD01018426.1.p1, ICFD01006233.1.p1	IBHY01024495.1.p1, IBHY01017479.1.p1	IBBP01014651.1.p1		GIWQ01149011.1.p1	ICGF01002296.1.p1	IBJP01001494.1.p1, IBJP01020972.1.p1	IBVW01031138.1.p1, IBVW01037015.1.p1, IBVW01017709.1.p1, IBVW01035979.1.p1	IBZG01033169.1.p1, IBZG01024320.1.p1	ICKS01004709.1.p2		ICBZ01042063.1.p1	IBIK01027255.1.p1, IBIK01036128.1.p1		ICGA01013256.1.p1	ICCR01018337.1.p1	IAUM01026246.1.p1	IAOT01000797.1.p1, IAOT01025477.1.p1	ICEG01030606.1.p1	IAJV01041431.1.p1, IAJV01015696.1.p1			IBKS01018228.1.p1	IBFM01009326.1.p1	IBHV01018250.1.p1		ICDG01032248.1.p1	IBDY01000597.1.p1, IBDY01029370.1.p1	IBVS01000097.1.p1	ICFH01043893.1.p1	IBHE01034815.1.p1, IBHE01046358.1.p1	IAIC01004214.1.p1	IBRX01042081.1.p1, IBRX01020967.1.p1	ICBF01035363.1.p1, ICBF01023379.1.p1	IAEU01031067.1.p1, IAEU01024964.1.p1	IBPZ01010188.1.p1	IAXT01000168.1.p1	IAFP01002046.1.p1	IAQC01005266.1.p1			IAGL01020815.1.p1, IAGL01019399.1.p1	ICMU01001187.1.p1	IALM01038709.1.p1	ICBR01032938.1.p1, ICBR01000084.1.p2	IBTW01021622.1.p1	IARK01018759.1.p1	ICDS01023712.1.p1	IAWA01041935.1.p1	IATW01009507.1.p1	IBPN01026568.1.p2, IBPN01042302.1.p2	IBYA01000702.1.p1	ICHT01031487.1.p1, ICHT01042826.1.p1	ICKB01038147.1.p1, ICKB01007241.1.p1	IAQN01019349.1.p1	IBJR01021602.1.p1	ICFA01007467.1.p1	ICAL01040125.1.p1	IBWO01029144.1.p1	IBAR01003911.1.p1	IAHB01010994.1.p1	IAPP01022103.1.p1	ICHM01014922.1.p1	IAUC01048181.1.p1	IAXS01006572.1.p1	IALE01012937.1.p1	GITM01006705.1.p1, GITM01006704.1.p1	IAHF01007429.1.p2, IAHF01000291.1.p1, IAHF01049919.1.p1, IAHF01007429.1.p3, IAHF01042917.1.p1	GITN01019285.1.p1	ICFC01042928.1.p1	ICMP01034777.1.p1, ICMP01021695.1.p1	GITO01015291.1.p1	GITP01019755.1.p1, GITP01019754.1.p1	GITQ01095803.1.p1	IAJJ01026478.1.p1, IAJJ01032268.1.p1	GITR01089435.1.p1	IBMZ01011395.1.p1	ICEL01017189.1.p2, ICEL01004895.1.p2, ICEL01008427.1.p1	GJZJ01006074.1.p1	IBXZ01012224.1.p1	IAHP01035232.1.p1
N5.HOG0017975	OG0000336	n154				ICBW01020305.1.p1			IAWN01034714.1.p1	IAKU01006796.1.p1					IAFU01017246.1.p1	IBQT01019928.1.p1		IBGF01009966.1.p1			IBWR01003265.1.p1					IBHY01015372.1.p1			GIWQ01259911.1.p1, GIWQ01031982.1.p1			IBVW01024237.1.p1		ICKS01041895.1.p1						ICCR01024924.1.p2		IAOT01037403.1.p1					IBKS01031284.1.p1		IBHV01005506.1.p1					ICFH01029707.1.p1				ICBF01032382.1.p1			IAXT01008022.1.p1		IAQC01034314.1.p1																	IBJR01039814.1.p1			IBWO01042316.1.p1	IBAR01025305.1.p1	IAHB01004506.1.p1, IAHB01048558.1.p1				IAXS01002956.1.p1					ICFC01025746.1.p1	ICMP01007972.1.p2, ICMP01034945.1.p2, ICMP01018964.1.p2, ICMP01034402.1.p2, ICMP01030147.1.p2							ICEL01043925.1.p1	jg6709.t1.p1	IBXZ01034803.1.p3	IAHP01027771.1.p1
N5.HOG0017976	OG0000336	n194	IANO01003417.1.p1												IAFU01018667.1.p1		ICCG01033514.1.p1													ICGF01004246.1.p1			IBZG01014610.1.p1				IBIK01020223.1.p1						ICEG01042067.1.p1	IAJV01012742.1.p1				IBFM01034992.1.p1			ICDG01010192.1.p1, ICDG01019117.1.p1	IBDY01035362.1.p1					IBRX01021065.1.p1	ICBF01001171.1.p1		IBPZ01018733.1.p1	IAXT01032252.1.p1			IAPM01037201.1.p1					ICBR01028283.1.p1		IARK01013830.1.p1	ICDS01040875.1.p1	IAWA01037887.1.p1		IBPN01001398.1.p1	IBYA01010319.1.p1	ICHT01013008.1.p1, ICHT01046077.1.p1	ICKB01025317.1.p1			ICFA01006787.1.p1	ICAL01032315.1.p1						IAUC01008513.1.p1				IAHF01043635.1.p1, IAHF01004091.1.p1	GITN01059048.1.p1, GITN01059055.1.p1			GITO01016033.1.p1							GJZJ01000492.1.p1
N5.HOG0017977	OG0000336	n231				ICBW01031194.1.p1																ICJS01009126.1.p1								ICGF01016534.1.p1						ICBZ01002480.1.p1												IBFM01010472.1.p1	IBHV01018056.1.p1						IBHE01029025.1.p1	IAIC01039587.1.p1												IALM01027182.1.p1	ICBR01040890.1.p1			ICDS01028690.1.p1	IAWA01033972.1.p1		IBPN01037738.1.p1	IBYA01000373.1.p1, IBYA01010773.1.p1						ICAL01023877.1.p1					ICHM01019245.1.p1	IAUC01001437.1.p1						ICFC01009447.1.p1							IBMZ01020239.1.p1		jg6699.t1.p1
N5.HOG0017978	OG0000336	n251			IBTE01031233.1.p1	ICBW01001307.1.p1			IAWN01028813.1.p1		IBBK01021718.1.p1		IBFJ01000288.1.p1		IAFU01036197.1.p1			IBGF01009587.1.p1, IBGF01047702.1.p1	ICOF01034886.1.p1					IAQZ01024300.1.p1	ICFD01009881.1.p1				GIWQ01285738.1.p1					ICKS01029224.1.p1						ICCR01041242.1.p1	IAUM01011210.1.p1	IAOT01025912.1.p1	ICEG01021835.1.p1													IAIC01010779.1.p1			IAEU01007184.1.p1, IAEU01025239.1.p1																	IBYA01045100.1.p1			IAQN01026938.1.p1	IBJR01020301.1.p1	ICFA01023528.1.p1, ICFA01018895.1.p1	ICAL01041495.1.p1	IBWO01002389.1.p1						IAXS01023696.1.p1			IAHF01033652.1.p1		ICFC01036463.1.p1								ICEL01016689.1.p1		IBXZ01003523.1.p1
N5.HOG0017979	OG0000336	n284							IAWN01005546.1.p1		IBBK01010656.1.p1					IBQT01033117.1.p1		IBGF01051737.1.p1			IBWR01006079.1.p1							ICOI01011992.1.p1	GIWQ01225100.1.p1, GIWQ01366985.1.p1		IBJP01009370.1.p1			ICKS01024029.1.p1					ICGA01018153.1.p1															ICFH01026973.1.p1																IBTW01018988.1.p1, IBTW01000736.1.p1, IBTW01013845.1.p1				IATW01009542.1.p1	IBPN01012050.1.p1					IBJR01028763.1.p1		ICAL01019215.1.p1	IBWO01013371.1.p1							IALE01004134.1.p1											IBMZ01023891.1.p1	ICEL01032214.1.p1	jg6703.t1.p1
N5.HOG0017980	OG0000336	n312															ICCG01030300.1.p1									IBHY01002271.1.p1	IBBP01029369.1.p1												ICGA01004155.1.p3															ICFH01001263.1.p1							IAXT01016753.1.p1		IAQC01017497.1.p1, IAQC01008931.1.p1						ICBR01023415.1.p2	IBTW01043352.1.p1	IARK01025248.1.p1																		IAXS01017738.1.p1			IAHF01022750.1.p1	GITN01094303.1.p1				GITP01029756.1.p1					ICEL01015632.1.p2	jg13629.t1.p1
N5.HOG0017981	OG0000336	n330				ICBW01019281.1.p1					IBBK01014433.1.p1				IAFU01037657.1.p1	IBQT01024643.1.p1		IBGF01015526.1.p1			IBWR01001202.1.p1																		ICGA01004155.1.p1	ICCR01051113.1.p1	IAUM01026185.1.p1						IBKS01008867.1.p1							ICFH01001233.1.p1						IBPZ01001919.1.p1			IAQC01017497.1.p2, IAQC01008931.1.p3					IALM01014081.1.p1, IALM01003297.1.p1	ICBR01033805.1.p1		IARK01028543.1.p1	ICDS01015566.1.p1																				IAHF01041663.1.p1					GITP01060492.1.p1					ICEL01015632.1.p1	jg13630.t1.p1
N5.HOG0017982	OG0000336	n354	IANO01026060.1.p1		IBTE01050670.1.p1					IAKU01030520.1.p1	IBBK01009431.1.p1			IAET01020102.1.p1				IBGF01018346.1.p1				ICJS01008012.1.p1					IBBP01003093.1.p1			ICGF01035687.1.p1	IBJP01036522.1.p1	IBVW01042331.1.p1	IBZG01009138.1.p1	ICKS01019067.1.p1		ICBZ01025586.1.p1					IAUM01034816.1.p1	IAOT01052748.1.p1	ICEG01010208.1.p1									IBDY01020081.1.p1				IAIC01041653.1.p1		ICBF01032458.1.p1, ICBF01027985.1.p1														ICDS01016580.1.p1	IAWA01038528.1.p1, IAWA01041428.1.p1	IATW01010836.1.p1	IBPN01012469.1.p1	IBYA01027785.1.p1		ICKB01016689.1.p1		IBJR01011353.1.p1	ICFA01005537.1.p1	ICAL01027818.1.p1	IBWO01031083.1.p1		IAHB01015061.1.p1		ICHM01032953.1.p1	IAUC01000883.1.p1			GITM01038653.1.p1		GITN01094302.1.p1	ICFC01037992.1.p1	ICMP01047909.1.p1	GITO01020678.1.p1		GITQ01050526.1.p1	IAJJ01029096.1.p1		IBMZ01025544.1.p1	ICEL01026371.1.p1	GJZJ01066032.1.p1
N5.HOG0017983	OG0000336	n398	IANO01004300.1.p1		IBTE01018091.1.p1				IAWN01037765.1.p1	IAKU01002650.1.p1	IBBK01016960.1.p1			IAET01034627.1.p1		IBQT01003717.1.p1		IBGF01026693.1.p1				ICJS01018209.1.p1								ICGF01021000.1.p1	IBJP01002039.1.p1	IBVW01039633.1.p1		ICKS01027302.1.p1		ICBZ01034261.1.p1						IAOT01018657.1.p1	ICEG01034108.1.p1									IBDY01033629.1.p1																				ICDS01043985.1.p1			IBPN01039924.1.p1	IBYA01001122.1.p1				IBJR01040129.1.p1	ICFA01029278.1.p1	ICAL01018675.1.p1	IBWO01028780.1.p1	IBAR01016315.1.p1	IAHB01019100.1.p1				IAXS01036293.1.p1	IALE01024086.1.p1				ICFC01042075.1.p1	ICMP01024487.1.p1	GITO01020677.1.p1		GITQ01050523.1.p1	IAJJ01033769.1.p1		IBMZ01022126.1.p1			IBXZ01049073.1.p1
N5.HOG0017984	OG0000336	n440												IAET01026110.1.p1, IAET01001046.1.p1																														IAJV01029656.1.p1			IBKS01030570.1.p1					IBDY01014661.1.p1																																														GITQ01089108.1.p1
N5.HOG0017985	OG0000337	n2		ICOJ01023256.1.p1	IBTE01006278.1.p1				IAWN01008704.1.p2			IASB01036048.1.p1, IASB01029837.1.p1			IAFU01011007.1.p1	IBQT01037680.1.p1			ICOF01004929.1.p1	ICOE01017450.1.p1	IBWR01031694.1.p1		IBTR01025560.1.p1, IBTR01005137.1.p1, IBTR01026880.1.p1	IAQZ01011096.1.p1			IBBP01001759.1.p1, IBBP01030668.1.p1	ICOI01018976.1.p1	GIWQ01222389.1.p2	ICGF01041197.1.p1		IBVW01003426.1.p2								ICCR01022873.1.p2		IAOT01024168.1.p1					IBKS01007745.1.p1		IBHV01014306.1.p1		ICDG01028465.1.p2		IBVS01004951.1.p1	ICFH01019258.1.p1			IBRX01041665.1.p1	ICBF01008467.1.p2	IAEU01032871.1.p1, IAEU01041303.1.p1	IBPZ01046556.1.p1	IAXT01038751.1.p1						ICMU01040465.1.p2		ICBR01012334.1.p1	IBTW01045086.1.p1, IBTW01044467.1.p1	IARK01012191.1.p2				IBPN01021466.1.p1	IBYA01028648.1.p2, IBYA01015857.1.p3	ICHT01046920.1.p1	ICKB01022950.1.p1	IAQN01002903.1.p1		ICFA01021345.1.p1, ICFA01002783.1.p1	ICAL01000372.1.p1, ICAL01013963.1.p1		IBAR01015017.1.p1	IAHB01016859.1.p1	IAPP01013552.1.p1	ICHM01012682.1.p1		IAXS01033308.1.p2			IAHF01046690.1.p1			ICMP01041698.1.p1				IAJJ01020935.1.p1	GITR01069806.1.p1		ICEL01028502.1.p1		IBXZ01033758.1.p1, IBXZ01045006.1.p1
N5.HOG0017986	OG0000337	n73	IANO01040798.1.p1					IAHS01013488.1.p1, IAHS01029939.1.p1					IBFJ01023921.1.p1, IBFJ01008150.1.p1	IAET01011577.1.p1, IAET01019635.1.p1			ICCG01038806.1.p1							IAQZ01033244.1.p1	ICFD01015804.1.p1, ICFD01009117.1.p1	IBHY01028103.1.p1							IBZG01024474.1.p1, IBZG01010076.1.p1				IBIK01033749.1.p1, IBIK01042838.1.p1						ICEG01003891.1.p1, ICEG01020404.1.p1	IAJV01024613.1.p1	IAFI01002182.1.p1	IAHZ01015740.1.p1, IAHZ01034917.1.p1					ICDG01008751.1.p1	IBDY01011743.1.p1						ICBF01022596.1.p1, ICBF01023835.1.p1								IAGL01022950.1.p1, IAGL01038967.1.p1, IAGL01013559.1.p1	ICMU01001747.1.p1, ICMU01023408.1.p1							IATW01034063.1.p1, IATW01026638.1.p1				ICKB01007896.1.p1												IALE01039005.1.p1
N5.HOG0017987	OG0000337	n108																																						ICCR01016817.1.p1																																								IBJR01023905.1.p1, IBJR01040441.1.p1
N5.HOG0017988	OG0000337	n112							IAWN01026020.1.p1	IAKU01029016.1.p1, IAKU01019033.1.p1	IBBK01037018.1.p1																							ICKS01015552.1.p1, ICKS01013163.1.p1																																																							IAXS01011688.1.p1, IAXS01009357.1.p1
N5.HOG0017989	OG0000337	n120																													IBJP01009623.1.p1, IBJP01020083.1.p1
N5.HOG0017990	OG0000337	n125																														IBVW01041447.1.p1, IBVW01009029.1.p1
N5.HOG0017991	OG0000337	n128																																																																																		IBAR01009613.1.p1, IBAR01026357.1.p1
N5.HOG0017992	OG0000337	n135			IBTE01021211.1.p1																																																																																														IAJJ01017712.1.p1
N5.HOG0017993	OG0000337	n139			IBTE01042011.1.p1														ICOF01026985.1.p1, ICOF01023615.1.p1, ICOF01017801.1.p1	ICOE01024996.1.p1	IBWR01011563.1.p1		IBTR01025560.1.p2				IBBP01034099.1.p1													ICCR01040003.1.p1									IBHV01011767.1.p1		ICDG01028465.1.p1																								IBPN01021466.1.p2				IAQN01040255.1.p1					IBAR01009613.1.p4	IAHB01005594.1.p1														IAJJ01037466.1.p1, IAJJ01010800.1.p1		IBMZ01028642.1.p1	ICEL01035176.1.p1, ICEL01032832.1.p1
N5.HOG0017994	OG0000337	n164	IANO01003766.1.p1									IASB01012840.1.p1		IAET01015954.1.p1										IAQZ01011096.1.p2									IBZG01013013.1.p1																								IBRX01017662.1.p1, IBRX01032954.1.p1		IAEU01032871.1.p2, IAEU01041303.1.p2		IAXT01040386.1.p1, IAXT01019897.1.p1																ICHT01019331.1.p1, ICHT01008123.1.p1
N5.HOG0017995	OG0000337	n176																																																																																									GITM01031462.1.p1	IAHF01020898.1.p1	GITN01089899.1.p1			GITO01022847.1.p1, GITO01022849.1.p1	GITP01041375.1.p1, GITP01041371.1.p1	GITQ01074551.1.p1, GITQ01074552.1.p1		GITR01017060.1.p1
N5.HOG0017996	OG0000337	n185																																																																																	IBWO01006438.1.p1, IBWO01020370.1.p1, IBWO01024061.1.p1
N5.HOG0017997	OG0000337	n187				ICBW01037090.1.p1																ICJS01018264.1.p1						ICOI01001611.1.p1	GIWQ01280803.1.p1, GIWQ01323203.1.p1							ICBZ01051487.1.p1																																IALM01040097.1.p1				ICDS01023160.1.p1, ICDS01031867.1.p1				IBYA01038420.1.p1												IAUC01008241.1.p1, IAUC01005498.1.p1															GJZJ01068475.1.p1		IAHP01007190.1.p1
N5.HOG0017998	OG0000337	n216																											GIWQ01059255.1.p1																			IBFM01006528.1.p1						ICFH01027908.1.p1															ICBR01030218.1.p1		IARK01012160.1.p1					IBYA01015857.1.p2
N5.HOG0017999	OG0000337	n222	IANO01037798.1.p1	ICOJ01016473.1.p1		ICBW01017266.1.p2, ICBW01016934.1.p2						IASB01032916.1.p1		IAET01018511.1.p1					ICOF01017293.1.p1	ICOE01010932.1.p1					ICFD01039533.1.p1, ICFD01036885.1.p1								IBZG01018086.1.p1, IBZG01018962.1.p1, IBZG01024217.1.p1				IBIK01035176.1.p1					IAOT01021270.1.p1				IAHZ01038831.1.p1																IAFP01016056.1.p1				IAGL01038263.1.p1						ICDS01045413.1.p1, ICDS01006195.1.p1		IATW01041446.1.p1, IATW01030527.1.p1, IATW01026807.1.p1											IAHB01026619.1.p1																			IBXZ01000133.1.p1, IBXZ01026355.1.p1
N5.HOG0018000	OG0000337	n251																										ICOI01029295.1.p1																																																																											GJZJ01090937.1.p1
N5.HOG0018001	OG0000337	n253	IANO01021109.1.p1		IBTE01034209.1.p1, IBTE01038630.1.p1				IAWN01021162.1.p1, IAWN01001047.1.p1	IAKU01011926.1.p1, IAKU01004357.1.p1	IBBK01042246.1.p1	IASB01025502.1.p1	IBFJ01018564.1.p1, IBFJ01037235.1.p1	IAET01010888.1.p1	IAFU01021256.1.p1	IBQT01000412.1.p1	ICCG01018269.1.p1, ICCG01011075.1.p1	IBGF01025196.1.p1, IBGF01015753.1.p1	ICOF01014858.1.p1	ICOE01013350.1.p1	IBWR01046332.1.p1		IBTR01039822.1.p1, IBTR01027091.1.p1	IAQZ01004804.1.p1, IAQZ01039804.1.p1	ICFD01024953.1.p1	IBHY01042467.1.p1, IBHY01034521.1.p1					IBJP01001669.1.p1, IBJP01020150.1.p1	IBVW01007775.1.p1, IBVW01000531.1.p1	IBZG01003978.1.p1	ICKS01013580.1.p1, ICKS01040853.1.p1			IBIK01003920.1.p1		ICGA01013818.1.p1, ICGA01008016.1.p1	ICCR01023501.1.p1		IAOT01018974.1.p1	ICEG01024179.1.p1, ICEG01037968.1.p1	IAJV01030908.1.p1, IAJV01043737.1.p1	IAFI01039939.1.p1, IAFI01028845.1.p1	IAHZ01009567.1.p1	IBKS01038775.1.p1, IBKS01016195.1.p1		IBHV01028128.1.p1, IBHV01020625.1.p1		ICDG01014057.1.p1, ICDG01032799.1.p1	IBDY01026184.1.p1	IBVS01031118.1.p1, IBVS01039096.1.p1	ICFH01020887.1.p1			IBRX01029005.1.p1	ICBF01001317.1.p1, ICBF01030720.1.p1	IAEU01037557.1.p1	IBPZ01027839.1.p1, IBPZ01000683.1.p1	IAXT01014286.1.p1	IAFP01031310.1.p1	IAQC01035253.1.p1, IAQC01009824.1.p1	IAPM01037394.1.p1			ICMU01001176.1.p1							IATW01000771.1.p1			ICHT01007856.1.p1	ICKB01019305.1.p1		IBJR01023660.1.p1, IBJR01040612.1.p1	ICFA01015404.1.p1	ICAL01008370.1.p1, ICAL01015351.1.p1	IBWO01005930.1.p1, IBWO01021343.1.p1	IBAR01010941.1.p1, IBAR01021633.1.p1	IAHB01046176.1.p1	IAPP01006258.1.p1, IAPP01033986.1.p1			IAXS01030412.1.p1	IALE01007679.1.p1	GITM01064545.1.p1, GITM01064549.1.p1		GITN01097077.1.p1	ICFC01019080.1.p1, ICFC01027049.1.p1	ICMP01014725.1.p1, ICMP01000179.1.p1	GITO01045290.1.p1, GITO01045288.1.p1	GITP01092920.1.p1, GITP01092914.1.p1	GITQ01001306.1.p1, GITQ01001307.1.p1	IAJJ01034830.1.p1	GITR01069804.1.p1, GITR01069807.1.p1	IBMZ01029914.1.p1, IBMZ01041135.1.p1	ICEL01004573.1.p1		IBXZ01031847.1.p1
N5.HOG0018002	OG0000337	n360																									IBBP01022976.1.p1																																								ICMU01041096.1.p1, ICMU01040465.1.p1
N5.HOG0018003	OG0000337	n363																				ICJS01044148.1.p1, ICJS01041526.1.p1								ICGF01027409.1.p1, ICGF01016389.1.p1						ICBZ01039526.1.p1					IAUM01017232.1.p1							IBFM01012529.1.p1								IAIC01001412.1.p1, IAIC01028290.1.p1												IALM01038574.1.p1	ICBR01048693.1.p1		IARK01000619.1.p1		IAWA01023414.1.p1		IBPN01040963.1.p1, IBPN01033071.1.p1	IBYA01013879.1.p1, IBYA01011824.1.p1			IAQN01001386.1.p1, IAQN01013380.1.p1								ICHM01031645.1.p1, ICHM01023159.1.p1	IAUC01049069.1.p1, IAUC01047445.1.p1, IAUC01042019.1.p1, IAUC01014948.1.p1, IAUC01003384.1.p1, IAUC01027151.1.p1																	IAHP01037286.1.p1, IAHP01030499.1.p1
N5.HOG0018004	OG0000337	n392																											GIWQ01059256.1.p1, GIWQ01059254.1.p1
N5.HOG0018005	OG0000337	n396						IAHS01009090.1.p2											ICOF01021502.1.p1																																																												IAQN01030288.1.p1													IAHF01040942.1.p5, IAHF01032229.1.p5
N5.HOG0018006	OG0000337	n400	IANO01037798.1.p2	ICOJ01022149.1.p1		ICBW01016934.1.p1, ICBW01017266.1.p1		IAHS01045506.1.p1, IAHS01009090.1.p1				IASB01032916.1.p2		IAET01018511.1.p2	IAFU01005850.1.p1				ICOF01017293.1.p2	ICOE01010932.1.p2					ICFD01039533.1.p2, ICFD01036885.1.p2								IBZG01024217.1.p2, IBZG01018086.1.p2				IBIK01035176.1.p2			ICCR01022873.1.p1		IAOT01021270.1.p2				IAHZ01038831.1.p2												ICBF01008467.1.p1				IAFP01016056.1.p4				IAGL01038263.1.p2				IBTW01023842.1.p1	IARK01012191.1.p1	ICDS01035167.1.p1		IATW01041446.1.p2, IATW01026807.1.p2, IATW01030527.1.p2		IBYA01015857.1.p1			IAQN01030288.1.p2, IAQN01022852.1.p2						IAHB01026619.1.p2	IAPP01009731.1.p1, IAPP01036782.1.p1, IAPP01006124.1.p1			IAXS01033308.1.p1			IAHF01000034.1.p1, IAHF01031152.1.p2, IAHF01048989.1.p2	GITN01097078.1.p1											IBXZ01026355.1.p2, IBXZ01000133.1.p2
N5.HOG0018007	OG0000337	n443																											GIWQ01150412.1.p1, GIWQ01325077.1.p1
N5.HOG0018008	OG0000337	n444				ICBW01009682.1.p1, ICBW01030116.1.p1
N5.HOG0018009	OG0000338	n12																																ICKS01004045.1.p1					ICGA01024731.1.p1																																												IBWO01004296.1.p1, IBWO01036917.1.p1												ICMP01031060.1.p1		GITP01092504.1.p1, GITP01092509.1.p1			GITR01051913.1.p1
N5.HOG0018010	OG0000338	n20				ICBW01008272.1.p1, ICBW01004294.1.p1																					IBBP01001048.1.p2					IBVW01002897.1.p1		ICKS01043442.1.p1						ICCR01031957.1.p1		IAOT01022258.1.p1																																										IBAR01004482.1.p1					IAXS01026719.1.p1								GITP01092523.1.p1			GITR01051909.1.p1	IBMZ01030454.1.p1
N5.HOG0018011	OG0000338	n32																			IBWR01026831.1.p1																																																																	IAPP01020034.1.p1								ICFC01042424.1.p1
N5.HOG0018012	OG0000338	n34																																																																																				IAPP01006643.1.p1					GITM01023445.1.p1
N5.HOG0018013	OG0000338	n35																																																																																											GITN01021315.1.p1					GITQ01036884.1.p1
N5.HOG0018014	OG0000338	n36										IASB01035974.1.p1																															ICEG01029738.1.p1																				IAQC01038409.1.p1
N5.HOG0018015	OG0000338	n40																					IBTR01011471.1.p1																																																											ICAL01039658.1.p1, ICAL01034288.1.p1																				ICEL01013440.1.p1, ICEL01003280.1.p1
N5.HOG0018016	OG0000338	n45				ICBW01017730.1.p1																ICJS01038858.1.p1							GIWQ01042796.1.p1							ICBZ01036057.1.p1					IAUM01013499.1.p1														IBHE01011940.1.p1	IAIC01048295.1.p1												IALM01020399.1.p1	ICBR01031941.1.p1, ICBR01038048.1.p1			ICDS01013532.1.p1	IAWA01026273.1.p1, IAWA01041601.1.p1		IBPN01047576.1.p1, IBPN01018368.1.p1	IBYA01041757.1.p1, IBYA01020245.1.p1												IAUC01026191.1.p1															GJZJ01245627.1.p1, jg36116.t1.p1
N5.HOG0018017	OG0000338	n68																								IBHY01020891.1.p1																		IAJV01000836.1.p1
N5.HOG0018018	OG0000338	n70																									IBBP01015491.1.p1																																																																	IAHF01035479.1.p1									IBMZ01027198.1.p1, IBMZ01007602.1.p1, IBMZ01013013.1.p1
N5.HOG0018019	OG0000338	n82				ICBW01004294.1.p2																					IBBP01001048.1.p1							ICKS01043442.1.p2, ICKS01004045.1.p2						ICCR01050611.1.p1																																						ICKB01005444.1.p1					IBWO01004296.1.p2						IAXS01026719.1.p2				GITN01021315.1.p2				GITP01092504.1.p2	GITQ01036884.1.p2		GITR01051909.1.p2	IBMZ01030454.1.p2
N5.HOG0018020	OG0000338	n94				ICBW01008272.1.p2									IAFU01035167.1.p1, IAFU01037826.1.p1						IBWR01009603.1.p2								GIWQ01244338.1.p1, GIWQ01201084.1.p1										ICGA01024731.1.p2	ICCR01049162.1.p1		IAOT01022258.1.p2						IBFM01030252.1.p1					IBVS01037454.1.p1																	IBTW01004817.1.p1	IARK01023858.1.p1, IARK01006365.1.p1												IBWO01036917.1.p2	IBAR01004482.1.p2					IAXS01000711.1.p1					ICFC01010231.1.p1	ICMP01031060.1.p2		GITP01092509.1.p2, GITP01092523.1.p2			GITR01051906.1.p2, GITR01051913.1.p2					IAHP01002037.1.p2
N5.HOG0018021	OG0000338	n118																												ICGF01005352.1.p1, ICGF01024183.1.p1
N5.HOG0018022	OG0000338	n119																																		ICBZ01000866.1.p1
N5.HOG0018023	OG0000338	n120	IANO01009809.1.p1					IAHS01028891.1.p1	IAWN01028524.1.p1	IAKU01006825.1.p1	IBBK01002700.1.p1		IBFJ01015517.1.p1	IAET01015966.1.p1			ICCG01008342.1.p1	IBGF01044160.1.p1						IAQZ01014443.1.p1	ICFD01030980.1.p1						IBJP01025855.1.p1	IBVW01022058.1.p1, IBVW01025332.1.p1	IBZG01030556.1.p1	ICKS01027999.1.p1			IBIK01022426.1.p1		ICGA01018727.1.p1	ICCR01035449.1.p1						IAHZ01009117.1.p1			IBHV01002727.1.p1		ICDG01032892.1.p1, ICDG01014636.1.p1			ICFH01004813.1.p1			IBRX01037264.1.p1	ICBF01030099.1.p1	IAEU01018066.1.p1	IBPZ01004656.1.p1	IAXT01026963.1.p1					IAGL01014059.1.p1	ICMU01016321.1.p1							IATW01006977.1.p1			ICHT01046212.1.p1	ICKB01018964.1.p1					IBWO01014577.1.p1	IBAR01039403.1.p1	IAHB01019617.1.p1				IAXS01026679.1.p1	IALE01019673.1.p1			GITN01027676.1.p1		ICMP01007536.1.p1, ICMP01026581.1.p1	GITO01089888.1.p1	GITP01092783.1.p1, GITP01092788.1.p1	GITQ01023598.1.p1		GITR01105512.1.p1				IBXZ01013967.1.p1, IBXZ01014442.1.p1
N5.HOG0018024	OG0000338	n168			IBTE01030476.1.p1																																																									IAFP01005262.1.p1																		IBJR01001164.1.p1
N5.HOG0018025	OG0000338	n170																																																																																										IAHF01021141.1.p1
N5.HOG0018026	OG0000338	n174																																										IAJV01008836.1.p1																																															GITM01023951.1.p1
N5.HOG0018027	OG0000338	n177	IANO01033702.1.p1		IBTE01036483.1.p1	ICBW01015458.1.p1			IAWN01036215.1.p1		IBBK01018228.1.p1		IBFJ01011680.1.p1	IAET01008612.1.p1	IAFU01031528.1.p1	IBQT01012005.1.p1		IBGF01021817.1.p1	ICOF01033034.1.p1	ICOE01027202.1.p1	IBWR01025527.1.p1	ICJS01035864.1.p1	IBTR01038765.1.p1	IAQZ01030985.1.p1	ICFD01016387.1.p1	IBHY01015173.1.p1			GIWQ01171489.1.p1	ICGF01003286.1.p1	IBJP01007461.1.p1	IBVW01006369.1.p1	IBZG01020763.1.p1				IBIK01033361.1.p1		ICGA01019164.1.p1	ICCR01033364.1.p1	IAUM01035127.1.p1	IAOT01041739.1.p1	ICEG01031986.1.p1	IAJV01029337.1.p1	IAFI01005405.1.p1		IBKS01014513.1.p1	IBFM01012173.1.p1						ICFH01000431.1.p1	IBHE01042328.1.p1	IAIC01013531.1.p1	IBRX01005267.1.p1		IAEU01002040.1.p1	IBPZ01035488.1.p1	IAXT01014509.1.p1	IAFP01005632.1.p1	IAQC01007333.1.p1					IALM01039187.1.p1	ICBR01045116.1.p1	IBTW01018199.1.p1	IARK01039497.1.p1	ICDS01034945.1.p1	IAWA01013868.1.p1		IBPN01024359.1.p1	IBYA01011454.1.p1	ICHT01021505.1.p1	ICKB01033809.1.p1	IAQN01035977.1.p1	IBJR01026422.1.p1	ICFA01002814.1.p1	ICAL01000144.1.p1	IBWO01022108.1.p1	IBAR01023468.1.p1	IAHB01015341.1.p1		ICHM01013162.1.p1	IAUC01003673.1.p1		IALE01001136.1.p1	GITM01023934.1.p1	IAHF01043380.1.p1	GITN01021316.1.p1						IAJJ01011341.1.p2	GITR01051908.1.p1	IBMZ01004350.1.p1	ICEL01023246.1.p1
N5.HOG0018028	OG0000338	n250																																																			IBVS01008586.1.p1, IBVS01033747.1.p1, IBVS01006373.1.p1, IBVS01036916.1.p1	ICFH01027855.1.p1																	IARK01007187.1.p1																						GITN01021309.1.p1											IBXZ01019584.1.p1, IBXZ01040363.1.p1, IBXZ01030054.1.p1, IBXZ01028241.1.p1, IBXZ01009176.1.p1
N5.HOG0018029	OG0000338	n264																																																																																									GITM01023945.1.p1		GITN01021314.1.p1			GITO01035672.1.p1	GITP01092505.1.p1			GITR01051902.1.p1
N5.HOG0018030	OG0000338	n268																																																																																									GITM01023959.1.p1		GITN01021307.1.p1			GITO01035665.1.p1	GITP01092507.1.p1, GITP01092516.1.p1	GITQ01036882.1.p1
N5.HOG0018031	OG0000338	n273																																																																																											GITN01021310.1.p1, GITN01021311.1.p1				GITP01092517.1.p1
N5.HOG0018032	OG0000338	n277																									IBBP01020488.1.p1	ICOI01005988.1.p1
N5.HOG0018033	OG0000338	n278																									IBBP01008487.1.p1	ICOI01001805.1.p1
N5.HOG0018034	OG0000338	n280	IANO01028588.1.p1		IBTE01001044.1.p1	ICBW01012272.1.p1			IAWN01021753.1.p1		IBBK01024573.1.p1	IASB01000462.1.p1	IBFJ01022442.1.p1	IAET01012105.1.p1	IAFU01040774.1.p1	IBQT01004583.1.p1	ICCG01014546.1.p1	IBGF01011583.1.p1	ICOF01011020.1.p1	ICOE01001518.1.p1		ICJS01025895.1.p1		IAQZ01032432.1.p1	ICFD01026198.1.p1	IBHY01012245.1.p1				ICGF01014694.1.p1	IBJP01030287.1.p1	IBVW01039266.1.p1	IBZG01042560.1.p1			ICBZ01029320.1.p1	IBIK01038244.1.p1				IAUM01041771.1.p1			IAJV01009464.1.p1	IAFI01020851.1.p1	IAHZ01012237.1.p1	IBKS01017385.1.p1	IBFM01024886.1.p1				IBDY01006551.1.p1		ICFH01007817.1.p1	IBHE01012795.1.p1	IAIC01047719.1.p1	IBRX01017501.1.p1		IAEU01012124.1.p1	IBPZ01007406.1.p1	IAXT01003561.1.p1	IAFP01001979.1.p1, IAFP01029317.1.p1		IAPM01022849.1.p1		IAGL01001999.1.p1		IALM01011756.1.p1	ICBR01032239.1.p1	IBTW01001884.1.p1	IARK01021636.1.p1	ICDS01013825.1.p1	IAWA01021754.1.p1				ICHT01044583.1.p1		IAQN01019494.1.p1	IBJR01000610.1.p1	ICFA01014544.1.p1	ICAL01001915.1.p1		IBAR01008922.1.p1	IAHB01020619.1.p1		ICHM01018339.1.p1	IAUC01020017.1.p1		IALE01004010.1.p1							GITP01092512.1.p1	GITQ01036877.1.p1				ICEL01008704.1.p1
N5.HOG0018035	OG0000338	n341		ICOJ01025651.1.p1, ICOJ01002867.1.p1				IAHS01013989.1.p1, IAHS01004044.1.p1	IAWN01013411.1.p1	IAKU01015666.1.p1	IBBK01016347.1.p1	IASB01034664.1.p1		IAET01026648.1.p1	IAFU01001912.1.p1	IBQT01035740.1.p1	ICCG01013652.1.p1			ICOE01008807.1.p1	IBWR01019959.1.p1		IBTR01031994.1.p1	IAQZ01030444.1.p1, IAQZ01009866.1.p1		IBHY01020121.1.p1					IBJP01025377.1.p1	IBVW01013994.1.p1	IBZG01039103.1.p1	ICKS01007893.1.p1							IAUM01019753.1.p1		ICEG01004365.1.p1	IAJV01022950.1.p1		IAHZ01010283.1.p1			IBHV01026609.1.p1			IBDY01003379.1.p1						ICBF01027936.1.p1	IAEU01027950.1.p1			IAFP01006786.1.p1		IAPM01008389.1.p1		IAGL01027636.1.p1	ICMU01025163.1.p1, ICMU01010487.1.p1			IBTW01010597.1.p1			IAWA01010296.1.p1	IATW01000096.1.p1				ICKB01026823.1.p1							IAHB01024188.1.p1		ICHM01004442.1.p1		IAXS01001089.1.p1		GITM01023952.1.p1					GITO01035678.1.p1					IBMZ01023275.1.p1		jg13602.t5.p1	IBXZ01038620.1.p1	IAHP01006786.1.p1
N5.HOG0018036	OG0000338	n390							IAWN01013923.1.p1		IBBK01017433.1.p1	IASB01026783.1.p1			IAFU01016380.1.p1		ICCG01011569.1.p1	IBGF01000734.1.p1		ICOE01016912.1.p1	IBWR01043082.1.p1				ICFD01027952.1.p1				GIWQ01311229.1.p1		IBJP01042426.1.p1	IBVW01024726.1.p1	IBZG01036707.1.p1	ICKS01034728.1.p1		ICBZ01043740.1.p1			ICGA01037894.1.p1	ICCR01031063.1.p1	IAUM01037715.1.p1		ICEG01028277.1.p1			IAHZ01028187.1.p1			IBHV01033054.1.p1		ICDG01005622.1.p1						IBRX01035934.1.p1	ICBF01011404.1.p1					IAQC01043707.1.p1	IAPM01042241.1.p1		IAGL01013435.1.p1		IALM01046579.1.p1		IBTW01001212.1.p1				IATW01001773.1.p1	IBPN01030813.1.p1	IBYA01027801.1.p1	ICHT01008697.1.p1	ICKB01033426.1.p1		IBJR01039005.1.p1	ICFA01041774.1.p1		IBWO01017644.1.p1	IBAR01006668.1.p1	IAHB01010255.1.p1		ICHM01033233.1.p1	IAUC01035670.1.p1					GITN01021313.1.p1	ICFC01032125.1.p1	ICMP01018813.1.p1		GITP01092510.1.p1		IAJJ01027141.1.p1		IBMZ01040642.1.p1	ICEL01043909.1.p1	GJZJ01224756.1.p1
N5.HOG0018037	OG0000338	n439								IAKU01024650.1.p1																			GIWQ01001835.1.p1, GIWQ01133208.1.p1, GIWQ01272171.1.p1																																																												IAXS01013333.1.p1																IAHP01011407.1.p1
N5.HOG0018038	OG0000339	n5				ICBW01035421.1.p1
N5.HOG0018039	OG0000339	n10																									IBBP01034753.1.p1	ICOI01007586.1.p1	GIWQ01333385.1.p1, GIWQ01150131.1.p1	ICGF01013488.1.p1, ICGF01030742.1.p2											IAUM01048859.1.p1							IBFM01030341.1.p1								IAIC01014761.1.p1												IALM01037882.1.p1	ICBR01048003.1.p1, ICBR01000508.1.p1		IARK01030277.1.p1	ICDS01024879.1.p1	IAWA01039385.1.p1		IBPN01030455.1.p1	IBYA01010787.1.p1			IAQN01006789.1.p1								ICHM01022853.1.p1	IAUC01013500.1.p1, IAUC01017304.1.p1															GJZJ01019026.1.p1, jg27644.t1.p1		IAHP01040538.1.p1, IAHP01031741.1.p1
N5.HOG0018040	OG0000339	n35	IANO01013947.1.p1	ICOJ01023074.1.p1				IAHS01036352.1.p1, IAHS01010249.1.p1	IAWN01023583.1.p1	IAKU01028361.1.p1	IBBK01009597.1.p1	IASB01035464.1.p1		IAET01000902.1.p1	IAFU01039840.1.p1	IBQT01030152.1.p1, IBQT01016642.1.p1	ICCG01016490.1.p1				IBWR01012740.1.p1, IBWR01027120.1.p1, IBWR01046257.1.p1		IBTR01040275.1.p1	IAQZ01038244.1.p1		IBHY01018317.1.p1						IBVW01006036.1.p1	IBZG01008467.1.p1	ICKS01028919.1.p1			IBIK01040105.1.p2		ICGA01031300.1.p1				ICEG01014419.1.p1		IAFI01025099.1.p1	IAHZ01008074.1.p1	IBKS01027154.1.p1		IBHV01028564.1.p1		ICDG01000454.1.p1	IBDY01015405.1.p1					IBRX01013029.1.p1	ICBF01023866.1.p1	IAEU01017067.1.p1	IBPZ01019352.1.p1	IAXT01009050.1.p1			IAPM01033546.1.p1		IAGL01011833.1.p1	ICMU01006361.1.p1		ICBR01038923.1.p1	IBTW01001062.1.p1				IATW01034910.1.p1			ICHT01005221.1.p1	ICKB01038912.1.p1		IBJR01014207.1.p1	ICFA01039300.1.p1, ICFA01043372.1.p1	ICAL01008180.1.p1, ICAL01015985.1.p1				IAPP01004294.1.p1				IALE01013608.1.p1, IALE01005291.1.p1, IALE01043871.1.p1												ICEL01009040.1.p1
N5.HOG0018041	OG0000339	n90							IAWN01001653.1.p1	IAKU01025928.1.p1, IAKU01019256.1.p1	IBBK01040754.1.p1		IBFJ01016421.1.p1							ICOE01027396.1.p1		ICJS01001766.1.p1			ICFD01025150.1.p1						IBJP01000190.1.p1, IBJP01007913.1.p1, IBJP01026027.1.p1, IBJP01031282.1.p1	IBVW01014649.1.p1		ICKS01015732.1.p1					ICGA01038837.1.p1, ICGA01038222.1.p1														IBVS01016216.1.p1									IAFP01017036.1.p1, IAFP01035272.1.p1	IAQC01017595.1.p1, IAQC01019952.1.p1, IAQC01036225.1.p1, IAQC01042950.1.p1																					IBAR01005154.1.p1, IBAR01000733.1.p1					IAXS01006733.1.p1, IAXS01035240.1.p1, IAXS01003668.1.p1, IAXS01028106.1.p1		GITM01042299.1.p1	IAHF01007631.1.p1	GITN01060442.1.p1	ICFC01017365.1.p1, ICFC01021211.1.p1	ICMP01039567.1.p1	GITO01043803.1.p1, GITO01043808.1.p1	GITP01009945.1.p1, GITP01009938.1.p1	GITQ01097779.1.p1	IAJJ01028319.1.p1, IAJJ01030516.1.p1	GITR01099815.1.p1	IBMZ01026318.1.p1
N5.HOG0018042	OG0000339	n133	IANO01039455.1.p3		IBTE01040256.1.p3, IBTE01008928.1.p1, IBTE01005316.1.p1, IBTE01039355.1.p1, IBTE01040256.1.p1			IAHS01028855.1.p2, IAHS01019567.1.p2, IAHS01028501.1.p2					IBFJ01000551.1.p3, IBFJ01037589.1.p3					IBGF01008872.1.p1, IBGF01050922.1.p1			IBWR01027120.1.p3				ICFD01025150.1.p2, ICFD01031493.1.p2	IBHY01020961.1.p2, IBHY01007397.1.p2			GIWQ01017841.1.p1					ICKS01015732.1.p2						ICCR01003588.1.p1		IAOT01050211.1.p1, IAOT01031156.1.p1, IAOT01046474.1.p1	ICEG01035174.1.p3			IAHZ01025202.1.p3		IBFM01028904.1.p3					IBVS01027709.1.p4			IAIC01003324.1.p1	IBRX01028452.1.p2, IBRX01025995.1.p1	ICBF01016170.1.p3		IBPZ01013651.1.p2, IBPZ01023798.1.p2	IAXT01007768.1.p2			IAPM01017855.1.p3		IAGL01005968.1.p3	ICMU01008257.1.p3, ICMU01030182.1.p3	IALM01036227.1.p1	ICBR01014565.1.p1		IARK01020537.1.p1, IARK01012821.1.p1, IARK01036548.1.p1			IATW01000998.1.p1			ICHT01009133.1.p3	ICKB01026442.1.p3		IBJR01040231.1.p5, IBJR01018514.1.p1, IBJR01011336.1.p1, IBJR01040231.1.p1			IBWO01033705.1.p1, IBWO01008061.1.p1		IAHB01012917.1.p1																			IBXZ01017245.1.p2, IBXZ01006879.1.p1, IBXZ01021772.1.p1, IBXZ01026213.1.p1
N5.HOG0018043	OG0000339	n191													IAFU01013981.1.p1, IAFU01030621.1.p1	IBQT01002590.1.p1, IBQT01024441.1.p1					IBWR01013524.1.p1		IBTR01029031.1.p1					ICOI01035401.1.p1											ICGA01021016.1.p3			IAOT01001628.1.p4, IAOT01039764.1.p3					IBKS01023596.1.p1, IBKS01028947.1.p1, IBKS01015745.1.p1																							IBTW01007955.1.p1, IBTW01043280.1.p1				IATW01029147.1.p1						IBJR01038383.1.p4	ICFA01022514.1.p3, ICFA01028866.1.p1, ICFA01025693.1.p1	ICAL01030337.1.p1, ICAL01043948.1.p1, ICAL01043565.1.p1				IAPP01003237.1.p1, IAPP01000529.1.p1															IBMZ01008879.1.p2, IBMZ01019793.1.p2	ICEL01045444.1.p1	GJZJ01233773.1.p2	IBXZ01014299.1.p2, IBXZ01020141.1.p2
N5.HOG0018044	OG0000339	n223	IANO01025465.1.p1, IANO01033484.1.p1, IANO01020157.1.p1	ICOJ01021482.1.p1	IBTE01018920.1.p1, IBTE01009300.1.p1	ICBW01004610.1.p1, ICBW01000205.1.p1, ICBW01020973.1.p1		IAHS01021348.1.p1	IAWN01007948.1.p1, IAWN01010505.1.p1	IAKU01039127.1.p1, IAKU01022443.1.p1	IBBK01020786.1.p1, IBBK01012066.1.p1	IASB01034636.1.p1	IBFJ01035811.1.p1, IBFJ01005592.1.p1, IBFJ01009168.1.p1	IAET01039904.1.p1, IAET01034190.1.p1	IAFU01039694.1.p1, IAFU01013041.1.p1	IBQT01031854.1.p1, IBQT01000038.1.p1	ICCG01024024.1.p1	IBGF01049602.1.p1	ICOF01035544.1.p1, ICOF01000185.1.p1	ICOE01037313.1.p1, ICOE01036045.1.p1	IBWR01005996.1.p1	ICJS01008730.1.p1, ICJS01012645.1.p1	IBTR01018250.1.p1	IAQZ01012013.1.p1	ICFD01032859.1.p1, ICFD01039273.1.p1	IBHY01011434.1.p1, IBHY01036547.1.p1, IBHY01008102.1.p1	IBBP01032684.1.p1	ICOI01020709.1.p1, ICOI01002411.1.p1, ICOI01013622.1.p1	GIWQ01134796.1.p1, GIWQ01034268.1.p1, GIWQ01101660.1.p1, GIWQ01359476.1.p1	ICGF01019145.1.p1	IBJP01005070.1.p1, IBJP01021197.1.p1	IBVW01005624.1.p1, IBVW01033025.1.p1, IBVW01012199.1.p1	IBZG01018155.1.p1, IBZG01045017.1.p1, IBZG01004016.1.p1	ICKS01008137.1.p1, ICKS01010152.1.p1, ICKS01013202.1.p1		ICBZ01002151.1.p1, ICBZ01010772.1.p1	IBIK01003342.1.p1, IBIK01011605.1.p1		ICGA01025437.1.p1, ICGA01021016.1.p1	ICCR01010638.1.p2, ICCR01024414.1.p2, ICCR01035603.1.p2	IAUM01034156.1.p1, IAUM01042993.1.p2	IAOT01035766.1.p1, IAOT01001628.1.p1, IAOT01039764.1.p1	ICEG01033800.1.p1, ICEG01015052.1.p1, ICEG01031957.1.p1, ICEG01011389.1.p1	IAJV01004535.1.p1, IAJV01011907.1.p1, IAJV01019916.1.p1	IAFI01000801.1.p1, IAFI01027378.1.p1	IAHZ01011572.1.p1, IAHZ01028059.1.p1, IAHZ01038661.1.p1		IBFM01036333.1.p1	IBHV01015359.1.p1, IBHV01012096.1.p1		ICDG01019005.1.p1, ICDG01011580.1.p1, ICDG01025986.1.p1, ICDG01021048.1.p1	IBDY01012946.1.p1, IBDY01010106.1.p1	IBVS01042901.1.p1, IBVS01012730.1.p1, IBVS01028995.1.p1, IBVS01038844.1.p1	ICFH01009361.1.p1, ICFH01024712.1.p1, ICFH01042515.1.p1, ICFH01048197.1.p1	IBHE01033782.1.p1	IAIC01042599.1.p1	IBRX01021774.1.p1	ICBF01023302.1.p1, ICBF01027772.1.p1, ICBF01010890.1.p1	IAEU01025600.1.p1, IAEU01027613.1.p1	IBPZ01029337.1.p1, IBPZ01031466.1.p1, IBPZ01009989.1.p1	IAXT01041048.1.p1, IAXT01013274.1.p1, IAXT01025857.1.p1	IAFP01018569.1.p1, IAFP01031814.1.p1	IAQC01033047.1.p1, IAQC01003267.1.p1, IAQC01017415.1.p1	IAPM01025053.1.p1, IAPM01040274.1.p1, IAPM01012375.1.p1		IAGL01025101.1.p1, IAGL01009109.1.p1	ICMU01016389.1.p1	IALM01016819.1.p1, IALM01045212.1.p1, IALM01044118.1.p1, IALM01047013.1.p1	ICBR01038430.1.p1, ICBR01014134.1.p1, ICBR01042729.1.p1	IBTW01001910.1.p1, IBTW01003392.1.p1	IARK01018186.1.p1	ICDS01029954.1.p1	IAWA01036990.1.p1, IAWA01027856.1.p1, IAWA01023430.1.p1	IATW01001037.1.p1, IATW01020309.1.p1, IATW01014012.1.p1	IBPN01019184.1.p1	IBYA01038035.1.p1, IBYA01022009.1.p1	ICHT01036516.1.p1, ICHT01002048.1.p1, ICHT01025297.1.p1	ICKB01001765.1.p1, ICKB01038961.1.p1	IAQN01021089.1.p1, IAQN01016378.1.p1, IAQN01033933.1.p1, IAQN01005480.1.p1	IBJR01015447.1.p1, IBJR01033633.1.p1, IBJR01042297.1.p1	ICFA01035155.1.p1, ICFA01022514.1.p1	ICAL01009630.1.p1	IBWO01008713.1.p1, IBWO01020395.1.p1, IBWO01026899.1.p1	IBAR01031068.1.p1, IBAR01005491.1.p1	IAHB01037384.1.p1, IAHB01029896.1.p1, IAHB01031125.1.p1	IAPP01037385.1.p1, IAPP01006477.1.p1	ICHM01035402.1.p1, ICHM01020740.1.p1	IAUC01000187.1.p1	IAXS01006290.1.p1, IAXS01003957.1.p1, IAXS01004043.1.p1	IALE01031847.1.p1	GITM01052682.1.p1	IAHF01018740.1.p1, IAHF01049434.1.p1, IAHF01034989.1.p1	GITN01058171.1.p1, GITN01058177.1.p1, GITN01058170.1.p1	ICFC01041681.1.p1	ICMP01006456.1.p1, ICMP01027619.1.p1, ICMP01011670.1.p1	GITO01089042.1.p1, GITO01089039.1.p1, GITO01089040.1.p1, GITO01089041.1.p1	GITP01008275.1.p1, GITP01008276.1.p1, GITP01008277.1.p1	GITQ01024806.1.p1, GITQ01024804.1.p1, GITQ01024805.1.p1, GITQ01024808.1.p1	IAJJ01014361.1.p1, IAJJ01029407.1.p1	GITR01050924.1.p1	IBMZ01039595.1.p1, IBMZ01023898.1.p1	ICEL01034889.1.p1, ICEL01017475.1.p1	jg21871.t1.p1, GJZJ01233773.1.p1	IBXZ01010569.1.p1, IBXZ01014299.1.p1, IBXZ01020141.1.p1	IAHP01004785.1.p1, IAHP01021849.1.p1
N5.HOG0018045	OG0000340	n5																																															IBHV01032259.1.p1, IBHV01034010.1.p1														IAQC01008143.1.p1
N5.HOG0018046	OG0000340	n8																											GIWQ01252160.1.p1, GIWQ01147991.1.p1																																																														GITM01110930.1.p1								IAJJ01031321.1.p1
N5.HOG0018047	OG0000340	n20																																									ICEG01033025.1.p1, ICEG01040930.1.p1																							IAGL01024547.1.p1
N5.HOG0018048	OG0000340	n23				ICBW01009844.1.p1									IAFU01004457.1.p1		ICCG01036743.1.p1							IAQZ01018006.1.p1			IBBP01032618.1.p2, IBBP01028168.1.p2																					IBFM01043347.1.p1											IAEU01004258.1.p1					IAPM01035420.1.p1										IATW01003015.1.p1				ICKB01040270.1.p1	IAQN01004700.1.p1			ICAL01042380.1.p1								IALE01026031.1.p1		IAHF01009513.1.p1					GITP01053275.1.p1
N5.HOG0018049	OG0000340	n38	IANO01025141.1.p1	ICOJ01003634.1.p1, ICOJ01037218.1.p1	IBTE01044951.1.p1, IBTE01013586.1.p1	ICBW01010392.1.p1			IAWN01006184.1.p1, IAWN01011011.1.p1	IAKU01009941.1.p1, IAKU01026612.1.p1, IAKU01009124.1.p1	IBBK01001574.1.p1, IBBK01040774.1.p1, IBBK01043557.1.p1	IASB01011082.1.p1	IBFJ01019708.1.p1, IBFJ01011537.1.p1	IAET01001591.1.p1, IAET01032538.1.p1		IBQT01006684.1.p1, IBQT01027907.1.p1, IBQT01013925.1.p1	ICCG01016826.1.p1	IBGF01005939.1.p1	ICOF01021283.1.p1	ICOE01014398.1.p1	IBWR01007772.1.p1, IBWR01035372.1.p1		IBTR01017835.1.p1	IAQZ01040066.1.p1	ICFD01007485.1.p1, ICFD01030381.1.p1	IBHY01008448.1.p1	IBBP01026445.1.p1	ICOI01039530.1.p1	GIWQ01372188.1.p1	ICGF01037938.1.p1	IBJP01039983.1.p1, IBJP01003845.1.p1	IBVW01002621.1.p1	IBZG01017218.1.p1, IBZG01016769.1.p1, IBZG01022999.1.p1, IBZG01018084.1.p1	ICKS01038333.1.p1, ICKS01014731.1.p1			IBIK01023845.1.p1		ICGA01021912.1.p1, ICGA01035887.1.p1	ICCR01049288.1.p1	IAUM01012511.1.p1, IAUM01046052.1.p1	IAOT01045366.1.p1, IAOT01038410.1.p1	ICEG01009760.1.p1		IAFI01009180.1.p1, IAFI01026183.1.p1	IAHZ01034660.1.p1	IBKS01010791.1.p1		IBHV01030839.1.p1		ICDG01023298.1.p1	IBDY01025301.1.p1	IBVS01022889.1.p1	ICFH01009627.1.p1, ICFH01025218.1.p1, ICFH01039980.1.p1	IBHE01018482.1.p1	IAIC01042962.1.p1	IBRX01038405.1.p1, IBRX01004836.1.p1	ICBF01018765.1.p1, ICBF01022194.1.p1	IAEU01021769.1.p1	IBPZ01023159.1.p1, IBPZ01006574.1.p1	IAXT01020114.1.p1, IAXT01043195.1.p1		IAQC01020853.1.p1	IAPM01041841.1.p1, IAPM01030432.1.p1		IAGL01031591.1.p1		IALM01002902.1.p1, IALM01004875.1.p1	ICBR01012844.1.p1, ICBR01033282.1.p1	IBTW01041133.1.p1, IBTW01008456.1.p1		ICDS01026515.1.p1, ICDS01030657.1.p1	IAWA01033716.1.p1, IAWA01020065.1.p1	IATW01011424.1.p1	IBPN01024404.1.p1	IBYA01041356.1.p1		ICKB01028695.1.p1	IAQN01029837.1.p1	IBJR01017906.1.p1, IBJR01000781.1.p1, IBJR01034407.1.p1		ICAL01041478.1.p1	IBWO01001088.1.p1, IBWO01022017.1.p1	IBAR01018650.1.p1	IAHB01035802.1.p1, IAHB01013540.1.p1	IAPP01022449.1.p1, IAPP01026218.1.p1	ICHM01013678.1.p1	IAUC01006906.1.p1, IAUC01034362.1.p1	IAXS01029248.1.p1, IAXS01033546.1.p1, IAXS01016631.1.p1	IALE01005139.1.p1	GITM01110929.1.p1		GITN01017945.1.p1, GITN01017944.1.p1, GITN01017949.1.p1	ICFC01018650.1.p1		GITO01073168.1.p1, GITO01073173.1.p1, GITO01073176.1.p1, GITO01073172.1.p1	GITP01053279.1.p1, GITP01053276.1.p1	GITQ01074130.1.p1, GITQ01074125.1.p1		GITR01008203.1.p1	IBMZ01025583.1.p1, IBMZ01029413.1.p1, IBMZ01036470.1.p2	ICEL01013365.1.p1	jg34765.t1.p1	IBXZ01030990.1.p1, IBXZ01012109.1.p1, IBXZ01001762.1.p1
N5.HOG0018050	OG0000340	n182																																										IAJV01023620.1.p1, IAJV01006924.1.p1																																	ICHT01018541.1.p1, ICHT01009178.1.p1
N5.HOG0018051	OG0000340	n185																																																		IBDY01004855.1.p1															ICMU01005151.1.p1
N5.HOG0018052	OG0000340	n186															ICCG01008118.1.p1																																			IBDY01041715.1.p1
N5.HOG0018053	OG0000340	n188																	ICOF01028654.1.p1
N5.HOG0018054	OG0000340	n192																																																																																ICAL01019459.1.p1, ICAL01000141.1.p1
N5.HOG0018055	OG0000340	n194																																						ICCR01003906.1.p1, ICCR01020845.1.p1
N5.HOG0018056	OG0000340	n197										IASB01018221.1.p1			IAFU01004457.1.p2											IBHY01037700.1.p1	IBBP01032618.1.p1, IBBP01028168.1.p1					IBVW01031015.1.p1																											IAEU01039087.1.p1															IATW01011932.1.p1																		IAHF01027907.1.p1			ICMP01015202.1.p1							ICEL01002593.1.p1
N5.HOG0018057	OG0000340	n213																														IBVW01028402.1.p1																																										IATW01034890.1.p1
N5.HOG0018058	OG0000340	n219																																																																																									GITM01116619.1.p2		GITN01049457.1.p1			GITO01054200.1.p1
N5.HOG0018059	OG0000340	n222																IBGF01049702.1.p1											GIWQ01252160.1.p2																																																													IALE01002472.1.p1
N5.HOG0018060	OG0000340	n224						IAHS01015052.1.p2	IAWN01028589.1.p1				IBFJ01004374.1.p1		IAFU01029220.1.p1			IBGF01033819.1.p1	ICOF01018005.1.p1					IAQZ01034022.1.p1					GIWQ01320803.1.p1, GIWQ01307290.1.p1, GIWQ01161571.1.p1			IBVW01019399.1.p2		ICKS01041278.1.p1										IAJV01006718.1.p1	IAFI01021654.1.p1				IBHV01013284.1.p1			IBDY01009477.1.p1	IBVS01034355.1.p1									IAFP01008682.1.p1															ICHT01036604.1.p1							IBAR01035530.1.p1					IAXS01012732.1.p1										IAJJ01025404.1.p1	GITR01083237.1.p2	IBMZ01006343.1.p2
N5.HOG0018061	OG0000340	n248																														IBVW01025666.1.p1																																																										IALE01047949.1.p1
N5.HOG0018062	OG0000340	n249																																									ICEG01013358.1.p1																	IBPZ01001284.1.p1
N5.HOG0018063	OG0000340	n254																																		ICBZ01026731.1.p1																			IBHE01014612.1.p2														ICBR01031644.1.p2						IBPN01047390.1.p2
N5.HOG0018064	OG0000340	n259																							ICFD01016632.1.p1																	IAOT01049204.1.p1																								IAGL01001557.1.p1														IBJR01012549.1.p2			IBWO01026770.1.p2																					IBXZ01025789.1.p2
N5.HOG0018065	OG0000340	n266			IBTE01047899.1.p1																																																	ICFH01039378.1.p1													ICMU01000321.1.p1																		IAHB01020839.1.p1
N5.HOG0018066	OG0000340	n273									IBBK01009626.1.p1																													ICCR01038422.1.p1
N5.HOG0018067	OG0000340	n275								IAKU01004843.1.p1, IAKU01031944.1.p1																								ICKS01004437.1.p1, ICKS01017458.1.p1																																																							IAXS01021379.1.p1, IAXS01029960.1.p1
N5.HOG0018068	OG0000340	n286																																																																														IBJR01000723.1.p1, IBJR01029526.1.p1
N5.HOG0018069	OG0000340	n290			IBTE01050716.1.p1																																			ICCR01021548.1.p1
N5.HOG0018070	OG0000340	n294							IAWN01005622.1.p1	IAKU01020866.1.p1	IBBK01016168.1.p1																						IBZG01041351.1.p2, IBZG01009273.1.p2	ICKS01039331.1.p1					ICGA01024347.1.p1			IAOT01051070.1.p1	ICEG01012095.1.p1		IAFI01011992.1.p1									ICFH01024537.1.p1										IAPM01006056.1.p1		IAGL01034421.1.p1												ICKB01032342.1.p1							IAHB01043527.1.p1				IAXS01025914.1.p1	IALE01002404.1.p1
N5.HOG0018071	OG0000340	n316																											GIWQ01355241.1.p1, GIWQ01315150.1.p1, GIWQ01367437.1.p1, GIWQ01212912.1.p1
N5.HOG0018072	OG0000340	n327						IAHS01017528.1.p1																																																				IBPZ01029040.1.p1																	ICHT01014954.1.p1
N5.HOG0018073	OG0000340	n330		ICOJ01011548.1.p1																																																																																											ICMP01000607.1.p1	GITO01054201.1.p1	GITP01068306.1.p1			GITR01001233.1.p1
N5.HOG0018074	OG0000340	n338							IAWN01004876.1.p1, IAWN01039483.1.p1												IBWR01001067.1.p2, IBWR01038216.1.p2																		ICGA01032187.1.p1																																															IAPP01001667.1.p1
N5.HOG0018075	OG0000340	n344							IAWN01029832.1.p1																											ICBZ01026731.1.p2			ICGA01013974.1.p1			IAOT01049204.1.p2							IBHV01042437.1.p1		ICDG01041779.1.p1, ICDG01013225.1.p1																											ICKB01023346.1.p1								IAPP01025326.1.p1
N5.HOG0018076	OG0000340	n352									IBBK01031699.1.p1																															IAOT01017133.1.p1																															IAWA01020797.1.p1
N5.HOG0018077	OG0000340	n354	IANO01001720.1.p1, IANO01022956.1.p1																																		IBIK01008032.1.p1, IBIK01039250.1.p1
N5.HOG0018078	OG0000340	n357																															IBZG01041351.1.p1, IBZG01009273.1.p1
N5.HOG0018079	OG0000340	n358																																																																																ICAL01010458.1.p1, ICAL01003947.1.p1
N5.HOG0018080	OG0000340	n361																			IBWR01001067.1.p1, IBWR01038216.1.p1
N5.HOG0018081	OG0000340	n371	IANO01039056.1.p1											IAET01006366.1.p1								ICJS01008818.1.p1				IBHY01013297.1.p1								ICKS01000957.1.p1					ICGA01026807.1.p1		IAUM01023641.1.p1			IAJV01002331.1.p1, IAJV01025008.1.p1	IAFI01023639.1.p1		IBKS01037665.1.p1						IBVS01009086.1.p1				IBRX01042192.1.p1		IAEU01030403.1.p1			IAFP01038547.1.p1					ICMU01019837.1.p1								IBPN01008689.1.p1		ICHT01002990.1.p1							IBAR01018302.1.p1	IAHB01035802.1.p2					IALE01004163.1.p1		IAHF01042908.1.p1							IAJJ01027328.1.p1		IBMZ01036470.1.p1
N5.HOG0018082	OG0000340	n394																	ICOF01026196.1.p1				IBTR01026251.1.p1			IBHY01023559.1.p1					IBJP01042775.1.p1								ICGA01034315.1.p1														IBVS01007740.1.p1																ICBR01012734.1.p1					IATW01020523.1.p2				ICKB01017592.1.p1										IAUC01026241.1.p1													IBMZ01034368.1.p3
N5.HOG0018083	OG0000340	n408																																																																																									GITM01038510.1.p3		GITN01071702.1.p1		ICMP01026179.1.p1	GITO01054202.1.p1		GITQ01017813.1.p1, GITQ01074133.1.p1		GITR01001231.1.p1
N5.HOG0018084	OG0000340	n414																																																																								IATW01013839.1.p1																	GITM01038511.1.p1												GJZJ01133360.1.p1
N5.HOG0018085	OG0000340	n417																IBGF01001623.1.p1																																																														IBJR01012549.1.p1			IBWO01026770.1.p1																					IBXZ01025789.1.p1
N5.HOG0018086	OG0000340	n420																											GIWQ01355241.1.p2, GIWQ01315150.1.p2, GIWQ01367437.1.p2, GIWQ01212912.1.p2
N5.HOG0018087	OG0000340	n423	IANO01029905.1.p1					IAHS01015052.1.p1	IAWN01028589.1.p2				IBFJ01012763.1.p1					IBGF01001623.1.p2					IBTR01041805.1.p1			IBHY01001683.1.p1													ICGA01018781.1.p1					IAJV01025740.1.p1																													IAWA01003544.1.p1				ICHT01000141.1.p1		IAQN01031577.1.p1												GITM01116618.1.p1						GITP01060074.1.p2			GITR01001234.1.p1			jg10219.t1.p1
N5.HOG0018088	OG0000340	n439																																												IAHZ01011663.1.p1																																						IBAR01022921.1.p1								IAHF01014783.1.p1					GITP01060073.1.p2
N5.HOG0018089	OG0000341	n1																																									ICEG01015816.1.p2						IBHV01014359.1.p2
N5.HOG0018090	OG0000341	n6																					IBTR01037484.1.p1																										IBHV01002896.1.p2, IBHV01006311.1.p2																					IBTW01046297.1.p1														IBAR01040488.1.p4
N5.HOG0018091	OG0000341	n11						IAHS01043355.1.p1																																						IAHZ01001401.1.p1
N5.HOG0018092	OG0000341	n14																												ICGF01017258.1.p1						ICBZ01016294.1.p1, ICBZ01011797.1.p1												IBFM01039960.1.p1, IBFM01030142.1.p1																				IALM01013804.1.p1, IALM01018008.1.p1	ICBR01040241.1.p1			ICDS01028162.1.p1, ICDS01018250.1.p1	IAWA01042556.1.p1, IAWA01034858.1.p1, IAWA01020616.1.p1, IAWA01015911.1.p1			IBYA01013840.1.p1			IAQN01025785.1.p1, IAQN01038559.1.p1								ICHM01013950.1.p1
N5.HOG0018093	OG0000341	n32	IANO01009198.1.p1, IANO01027822.1.p1	ICOJ01038081.1.p1				IAHS01032698.1.p1, IAHS01024594.1.p1, IAHS01014090.1.p1				IASB01009949.1.p1, IASB01003053.1.p1	IBFJ01018798.1.p1, IBFJ01003474.1.p1	IAET01030382.1.p1, IAET01004119.1.p1			ICCG01007003.1.p1, ICCG01017278.1.p1		ICOF01004675.1.p1, ICOF01029702.1.p1	ICOE01008756.1.p1, ICOE01038184.1.p1				IAQZ01009335.1.p1, IAQZ01001910.1.p1	ICFD01000143.1.p1	IBHY01042118.1.p1, IBHY01028715.1.p1							IBZG01025561.1.p1, IBZG01007841.1.p1	ICKS01031020.1.p1, ICKS01029846.1.p1			IBIK01009020.1.p1, IBIK01039791.1.p1, IBIK01007562.1.p1						ICEG01009463.1.p1, ICEG01043982.1.p2, ICEG01017350.1.p2	IAJV01016240.1.p1, IAJV01003674.1.p1, IAJV01013100.1.p1	IAFI01027599.1.p1, IAFI01000301.1.p1	IAHZ01043626.1.p1, IAHZ01023949.1.p1, IAHZ01032703.1.p1	IBKS01027229.1.p1		IBHV01014029.1.p1, IBHV01007311.1.p2, IBHV01029173.1.p2, IBHV01044822.1.p2		ICDG01038722.1.p1, ICDG01038428.1.p1, ICDG01006500.1.p1	IBDY01041912.1.p1, IBDY01032606.1.p1	IBVS01002963.1.p1				IBRX01031993.1.p1, IBRX01008358.1.p1, IBRX01005203.1.p1	ICBF01009685.1.p1, ICBF01004527.1.p1, ICBF01030809.1.p1	IAEU01007639.1.p1, IAEU01019011.1.p1	IBPZ01016373.1.p1, IBPZ01032803.1.p1	IAXT01033909.1.p1, IAXT01021387.1.p1			IAPM01003246.1.p1, IAPM01015541.1.p1, IAPM01013604.1.p1		IAGL01039386.1.p1, IAGL01001139.1.p1	ICMU01003366.1.p1		ICBR01022130.1.p1		IARK01032775.1.p1			IATW01024936.1.p1, IATW01009341.1.p1			ICHT01019037.1.p1, ICHT01045559.1.p1	ICKB01015565.1.p1, ICKB01034932.1.p1		IBJR01002637.1.p1, IBJR01004418.1.p1											GITM01052680.1.p1, GITM01052675.1.p1, GITM01052678.1.p1, GITM01052679.1.p1, GITM01052676.1.p1, GITM01052677.1.p1	IAHF01012610.1.p1, IAHF01044876.1.p1, IAHF01026928.1.p1, IAHF01008796.1.p1	GITN01068990.1.p1	ICFC01010686.1.p1, ICFC01023928.1.p1	ICMP01014239.1.p1, ICMP01046826.1.p1, ICMP01026756.1.p1	GITO01046525.1.p1, GITO01046520.1.p1, GITO01046524.1.p1, GITO01046521.1.p1, GITO01046522.1.p1	GITP01101788.1.p1, GITP01101787.1.p1, GITP01101785.1.p1	GITQ01080325.1.p1, GITQ01080324.1.p1	IAJJ01036832.1.p1, IAJJ01011431.1.p1	GITR01109383.1.p1, GITR01109384.1.p1, GITR01109386.1.p1, GITR01109385.1.p1	IBMZ01023328.1.p1, IBMZ01042720.1.p1, IBMZ01031605.1.p1
N5.HOG0018094	OG0000341	n157			IBTE01023123.1.p1, IBTE01039306.1.p1, IBTE01032212.1.p1, IBTE01006709.1.p1, IBTE01019538.1.p1	ICBW01032970.1.p1			IAWN01028842.1.p1, IAWN01019459.1.p1, IAWN01031989.1.p1, IAWN01005625.1.p1	IAKU01005575.1.p1, IAKU01030434.1.p1, IAKU01002054.1.p1, IAKU01044790.1.p1, IAKU01003881.1.p1	IBBK01006017.1.p1, IBBK01012372.1.p1, IBBK01003743.1.p1, IBBK01043141.1.p1, IBBK01009203.1.p1				IAFU01033758.1.p1, IAFU01029216.1.p1	IBQT01017984.1.p1		IBGF01035568.1.p1, IBGF01024626.1.p1, IBGF01039767.1.p1, IBGF01028819.1.p1, IBGF01001208.1.p1			IBWR01019963.1.p1	ICJS01041153.1.p1, ICJS01047217.1.p1, ICJS01035670.1.p1	IBTR01010959.1.p1				IBBP01004233.1.p1	ICOI01003846.1.p1, ICOI01000872.1.p1	GIWQ01090567.1.p1, GIWQ01143108.1.p1, GIWQ01172651.1.p1, GIWQ01153584.1.p1	ICGF01046559.1.p1, ICGF01003403.1.p1	IBJP01011115.1.p1, IBJP01004019.1.p1, IBJP01018220.1.p1	IBVW01005983.1.p1, IBVW01015190.1.p1, IBVW01008412.1.p1, IBVW01001376.1.p1, IBVW01015614.1.p1		ICKS01026764.1.p1, ICKS01030367.1.p1, ICKS01025889.1.p1		ICBZ01045176.1.p1, ICBZ01031807.1.p1			ICGA01019899.1.p1, ICGA01006849.1.p1, ICGA01009154.1.p1, ICGA01031677.1.p1, ICGA01022340.1.p1	ICCR01022888.1.p1, ICCR01017370.1.p1, ICCR01050873.1.p1, ICCR01041692.1.p1, ICCR01030312.1.p1	IAUM01030039.1.p1	IAOT01022944.1.p1, IAOT01013825.1.p1, IAOT01039207.1.p1, IAOT01005333.1.p1, IAOT01021842.1.p1, IAOT01017622.1.p1					IBKS01009604.1.p1, IBKS01031130.1.p1	IBFM01041593.1.p1, IBFM01036913.1.p1						ICFH01040562.1.p1, ICFH01030794.1.p1, ICFH01022046.1.p1	IBHE01036843.1.p2, IBHE01006583.1.p2	IAIC01037665.1.p1, IAIC01010578.1.p1						IAFP01036005.1.p1, IAFP01000310.1.p1, IAFP01002022.1.p1	IAQC01015976.1.p1, IAQC01010629.1.p2, IAQC01013044.1.p2					IALM01016864.1.p1, IALM01001411.1.p1, IALM01041872.1.p1	ICBR01029043.1.p1, ICBR01000352.1.p1	IBTW01005928.1.p1	IARK01006423.1.p1	ICDS01025598.1.p2, ICDS01010405.1.p1, ICDS01025598.1.p1, ICDS01010405.1.p2	IAWA01039832.1.p1, IAWA01014290.1.p1		IBPN01029417.1.p1, IBPN01010129.1.p1	IBYA01007874.1.p1, IBYA01013593.1.p1			IAQN01032894.1.p1, IAQN01016351.1.p1	IBJR01009549.1.p1, IBJR01024797.1.p1, IBJR01017683.1.p1	ICFA01013395.1.p1, ICFA01014948.1.p1	ICAL01018355.1.p1	IBWO01029878.1.p1, IBWO01018854.1.p1, IBWO01027545.1.p1, IBWO01026196.1.p1	IBAR01004472.1.p1, IBAR01001093.1.p2	IAHB01005434.1.p1, IAHB01020469.1.p1, IAHB01016312.1.p1, IAHB01012326.1.p1	IAPP01036585.1.p1	ICHM01009685.1.p1	IAUC01007948.1.p1, IAUC01031051.1.p1, IAUC01046148.1.p1	IAXS01026582.1.p1, IAXS01024928.1.p1	IALE01044859.1.p2												ICEL01017004.1.p1	GJZJ01253366.1.p1	IBXZ01039871.1.p1, IBXZ01021763.1.p1, IBXZ01037315.1.p1, IBXZ01030634.1.p1, IBXZ01008095.1.p1	IAHP01021095.1.p1
N5.HOG0018095	OG0000341	n296	IANO01012120.1.p1		IBTE01036342.1.p1			IAHS01032674.1.p1, IAHS01016960.1.p1	IAWN01014136.1.p1	IAKU01010855.1.p1	IBBK01024800.1.p1	IASB01024034.1.p1	IBFJ01029213.1.p1	IAET01003620.1.p2, IAET01019266.1.p2			ICCG01037314.1.p1, ICCG01004593.1.p1, ICCG01006754.1.p1	IBGF01027495.1.p1, IBGF01019093.1.p2			IBWR01041032.1.p1, IBWR01011555.1.p1	ICJS01032510.1.p1, ICJS01027106.1.p1, ICJS01040124.1.p1	IBTR01008946.1.p1, IBTR01015268.1.p1, IBTR01035302.1.p1	IAQZ01020008.1.p1, IAQZ01014854.1.p1		IBHY01006973.1.p1, IBHY01016411.1.p1					IBJP01038211.1.p1	IBVW01026826.1.p1	IBZG01044967.1.p1	ICKS01041345.1.p2, ICKS01034088.1.p1			IBIK01039642.1.p1, IBIK01019450.1.p1, IBIK01017262.1.p1, IBIK01021267.1.p1		ICGA01033764.1.p1, ICGA01027962.1.p1, ICGA01026394.1.p1, ICGA01008094.1.p1	ICCR01001605.1.p1	IAUM01016661.1.p1, IAUM01013935.1.p1, IAUM01019965.1.p1	IAOT01003009.1.p1	ICEG01016421.1.p1, ICEG01026439.1.p1, ICEG01033756.1.p1, ICEG01017289.1.p1, ICEG01046859.1.p1, ICEG01011496.1.p1, ICEG01016208.1.p1	IAJV01031753.1.p1, IAJV01027312.1.p1, IAJV01037278.1.p1	IAFI01006776.1.p1, IAFI01002993.1.p1, IAFI01002457.1.p1, IAFI01004435.1.p1	IAHZ01022733.1.p1, IAHZ01036712.1.p1, IAHZ01030281.1.p1			IBHV01001376.1.p1, IBHV01007635.1.p1, IBHV01042910.1.p1		ICDG01005118.1.p1, ICDG01027923.1.p1	IBDY01000024.1.p1	IBVS01023942.1.p1	ICFH01001273.1.p1		IAIC01024718.1.p1	IBRX01033186.1.p2, IBRX01004797.1.p1, IBRX01034229.1.p1, IBRX01034674.1.p1	ICBF01025252.1.p1, ICBF01022497.1.p1, ICBF01027001.1.p1, ICBF01013323.1.p1, ICBF01017397.1.p1	IAEU01013591.1.p1, IAEU01032392.1.p1	IBPZ01001478.1.p1	IAXT01001751.1.p1, IAXT01039061.1.p1	IAFP01011007.1.p1	IAQC01032799.1.p1	IAPM01026878.1.p1, IAPM01011595.1.p1, IAPM01010092.1.p2						IBTW01017552.1.p1, IBTW01018559.1.p1, IBTW01020347.1.p1					IBPN01030334.1.p1		ICHT01008409.1.p1			IBJR01024619.1.p1, IBJR01048495.1.p1			IBWO01022241.1.p1	IBAR01010573.1.p1				IAUC01041274.1.p1		IALE01009131.1.p1	GITM01077447.1.p1	IAHF01044103.1.p1	GITN01065882.1.p1, GITN01065884.1.p1	ICFC01018648.1.p1, ICFC01022346.1.p1	ICMP01038522.1.p1	GITO01021534.1.p1, GITO01021539.1.p1, GITO01021536.1.p1	GITP01111063.1.p1	GITQ01057514.1.p1, GITQ01057500.1.p1, GITQ01057506.1.p1	IAJJ01023686.1.p1	GITR01008488.1.p1, GITR01008484.1.p1	IBMZ01038299.1.p1	ICEL01006827.1.p1	GJZJ01056171.1.p1	IBXZ01004897.1.p1
N5.HOG0018096	OG0000342	n4																											GIWQ01035314.1.p1																																								ICBR01027719.1.p1	IBTW01046679.1.p1																	ICHM01047192.1.p1																jg25911.t1.p1
N5.HOG0018097	OG0000342	n10			IBTE01023533.1.p1	ICBW01039313.1.p1									IAFU01011375.1.p1	IBQT01027532.1.p1					IBWR01044966.1.p1		IBTR01002472.1.p1																								IBKS01027060.1.p1						IBVS01011962.1.p1																										IAQN01001149.1.p1		ICFA01030308.1.p1	ICAL01019667.1.p1																				ICEL01009094.1.p1	GJZJ01148462.1.p1	IBXZ01031370.1.p1
N5.HOG0018098	OG0000342	n24																				ICJS01043823.1.p1														ICBZ01011266.1.p1, ICBZ01036778.1.p1, ICBZ01034605.1.p1												IBFM01034998.1.p1																				IALM01015567.1.p1, IALM01050456.1.p1
N5.HOG0018099	OG0000342	n33							IAWN01006678.1.p1	IAKU01026424.1.p1, IAKU01013976.1.p1																													ICGA01010485.1.p1, ICGA01002935.1.p1
N5.HOG0018100	OG0000342	n42																										ICOI01021304.1.p1	GIWQ01035313.1.p1, GIWQ01270134.1.p1	ICGF01004834.1.p1											IAUM01017492.1.p1														IBHE01028515.1.p1	IAIC01023516.1.p1													ICBR01038470.1.p1		IARK01010536.1.p1	ICDS01042219.1.p1	IAWA01011761.1.p1		IBPN01008903.1.p1	IBYA01021495.1.p1, IBYA01024112.1.p1											ICHM01042219.1.p1	IAUC01004722.1.p1																	IAHP01022492.1.p1, IAHP01024851.1.p1
N5.HOG0018101	OG0000342	n60																																															IBHV01006498.1.p1, IBHV01027413.1.p1
N5.HOG0018102	OG0000342	n62	IANO01040668.1.p1	ICOJ01028803.1.p1, ICOJ01018073.1.p1				IAHS01037804.1.p1				IASB01000909.1.p1, IASB01020305.1.p1	IBFJ01001057.1.p1	IAET01039973.1.p1, IAET01032095.1.p1			ICCG01039848.1.p1		ICOF01006651.1.p1	ICOE01024071.1.p1				IAQZ01036689.1.p1		IBHY01042959.1.p1, IBHY01001354.1.p1							IBZG01014451.1.p1	ICKS01005954.1.p1									ICEG01010946.1.p1		IAFI01000065.1.p1	IAHZ01003171.1.p1											IBRX01003862.1.p1, IBRX01018034.1.p1				IAXT01004986.1.p1, IAXT01023895.1.p1			IAPM01013170.1.p1		IAGL01018216.1.p1	ICMU01024998.1.p1							IATW01031635.1.p1			ICHT01020074.1.p1	ICKB01025181.1.p1
N5.HOG0018103	OG0000342	n101																IBGF01007481.1.p1																																																																	IBWO01019652.1.p1	IBAR01006937.1.p1
N5.HOG0018104	OG0000342	n106																																																									IAEU01001086.1.p1																					IBJR01006419.1.p1
N5.HOG0018105	OG0000342	n108																																										IAJV01024069.1.p1																IBPZ01009390.1.p1
N5.HOG0018106	OG0000342	n113																									IBBP01035114.1.p1					IBVW01026438.1.p2																																						IBTW01010945.1.p1																	ICHM01047192.1.p2																jg25908.t1.p1
N5.HOG0018107	OG0000342	n117																																					ICGA01010831.1.p1								IBKS01031723.1.p1																						ICBR01027416.1.p1																																		GJZJ01203096.1.p1		IAHP01006308.1.p1
N5.HOG0018108	OG0000342	n121								IAKU01015481.1.p1																				ICGF01003542.1.p1	IBJP01016899.1.p1						IBIK01006875.1.p1										IBKS01033447.1.p1																					IALM01007029.1.p2																	IAHB01021761.1.p1																		GJZJ01239872.1.p1
N5.HOG0018109	OG0000342	n129																																																																																									GITM01004956.1.p1, GITM01004959.1.p1
N5.HOG0018110	OG0000342	n130																																																																																													ICMP01003060.1.p1						IBMZ01006121.1.p1
N5.HOG0018111	OG0000342	n133				ICBW01023552.1.p1																							GIWQ01273824.1.p1	ICGF01023947.1.p1											IAUM01000304.1.p1							IBFM01003321.1.p1							IBHE01014629.1.p1	IAIC01018057.1.p1, IAIC01006977.1.p1												IALM01023403.1.p1	ICBR01020785.1.p1		IARK01013294.1.p1								IAQN01013219.1.p1, IAQN01040442.1.p1, IAQN01001807.1.p1, IAQN01016696.1.p1, IAQN01018982.1.p1, IAQN01010817.1.p1								ICHM01031843.1.p1	IAUC01017618.1.p1, IAUC01021279.1.p1		IALE01023180.1.p1
N5.HOG0018112	OG0000342	n158																																								IAOT01001010.1.p1										IBDY01015676.1.p1, IBDY01039282.1.p1																															IBWO01025475.1.p1, IBWO01027959.1.p1								GITM01004962.1.p1	IAHF01036148.1.p1						GITQ01026348.1.p1
N5.HOG0018113	OG0000342	n166																				ICJS01020838.1.p1																																																		ICDS01031538.1.p1, ICDS01046529.1.p1	IAWA01032727.1.p1		IBPN01035299.1.p1, IBPN01002308.1.p1																GITM01004955.1.p1		GITN01044700.1.p1			GITO01063377.1.p1	GITP01097614.1.p1	GITQ01026351.1.p1	IAJJ01041307.1.p1, IAJJ01005725.1.p1	GITR01020794.1.p1	IBMZ01028564.1.p1				IAHP01008132.1.p1
N5.HOG0018114	OG0000342	n183			IBTE01002467.1.p1				IAWN01039213.1.p1		IBBK01032265.1.p1							IBGF01014802.1.p1																						ICCR01007279.1.p1		IAOT01052154.1.p1																				IAFP01009624.1.p1																		IBJR01040835.1.p1, IBJR01033251.1.p1, IBJR01020857.1.p1					IAHB01038940.1.p1				IAXS01027920.1.p1															IBXZ01030242.1.p1
N5.HOG0018115	OG0000342	n203								IAKU01018927.1.p1																																		IAJV01001142.1.p1																									ICBR01047236.1.p2
N5.HOG0018116	OG0000342	n206																							ICFD01035060.1.p1				GIWQ01177601.1.p1							ICBZ01023289.1.p1, ICBZ01038150.1.p1													IBHV01027981.1.p1																																											IAHF01013135.1.p1
N5.HOG0018117	OG0000342	n217				ICBW01006426.1.p1								IAET01010299.1.p1
N5.HOG0018118	OG0000342	n221							IAWN01007436.1.p2																				GIWQ01323974.1.p1	ICGF01047446.1.p1			IBZG01029477.1.p1	ICKS01009457.1.p1		ICBZ01013283.1.p1			ICGA01028445.1.p1		IAUM01021249.1.p2							IBFM01044794.1.p2										ICBF01008410.1.p1, ICBF01032449.1.p3																																					ICMP01027275.1.p1
N5.HOG0018119	OG0000342	n233																IBGF01011937.1.p1, IBGF01033326.1.p1						IAQZ01021629.1.p1						ICGF01028563.1.p1	IBJP01002863.1.p2			ICKS01043315.1.p2, ICKS01035917.1.p1		ICBZ01014222.1.p2				ICCR01029110.1.p2, ICCR01000337.1.p2	IAUM01024874.1.p1	IAOT01032417.1.p1, IAOT01048677.1.p1	ICEG01025409.1.p1				IBKS01033447.1.p2											ICBF01016876.1.p1								IAGL01022761.1.p1											ICHT01019116.1.p1, ICHT01038456.1.p1						IBWO01006570.1.p1	IBAR01029922.1.p3		IAPP01032007.1.p1																		IBXZ01003713.1.p1, IBXZ01032163.1.p1
N5.HOG0018120	OG0000342	n261																																																											IAXT01001558.1.p1																											IAUC01030524.1.p1
N5.HOG0018121	OG0000342	n263																												ICGF01023113.1.p1																												ICBF01032449.1.p2, ICBF01040714.1.p1, ICBF01036710.1.p1
N5.HOG0018122	OG0000342	n271																																																																								IATW01013362.1.p1, IATW01013978.1.p1
N5.HOG0018123	OG0000342	n274																																							IAUM01021249.1.p1														IBHE01034405.1.p1
N5.HOG0018124	OG0000342	n280																																ICKS01043929.1.p1															IBHV01022695.1.p1									ICBF01016203.1.p1
N5.HOG0018125	OG0000342	n287				ICBW01031750.1.p1		IAHS01039027.1.p3	IAWN01021464.1.p1								ICCG01032154.1.p2, ICCG01028239.1.p1																	ICKS01000454.1.p4, ICKS01004808.1.p4																								ICBF01010441.1.p1, ICBF01022049.1.p2, ICBF01030305.1.p1, ICBF01032740.1.p2																IATW01011011.1.p2				ICKB01029080.1.p1														IAHF01022055.1.p2, IAHF01033603.1.p3			ICMP01043754.1.p1
N5.HOG0018126	OG0000342	n309																																																																																				IAPP01031668.1.p3																ICEL01006802.1.p2
N5.HOG0018127	OG0000342	n312							IAWN01042161.1.p2																						IBJP01020589.1.p1, IBJP01022452.1.p2, IBJP01003013.1.p1			ICKS01032011.1.p2						ICCR01044642.1.p2		IAOT01008336.1.p1							IBHV01035599.1.p1														IAQC01025522.1.p2																	IBJR01001517.1.p1									IAXS01008083.1.p2														GJZJ01027926.1.p1
N5.HOG0018128	OG0000342	n327							IAWN01004587.1.p1		IBBK01036497.1.p1			IAET01006517.1.p1					ICOF01033123.1.p1					IAQZ01037588.1.p1	ICFD01039571.1.p1		IBBP01031793.1.p1			ICGF01035113.1.p1		IBVW01026248.1.p1		ICKS01042520.1.p1										IAJV01003807.1.p1														ICBF01010441.1.p3																				ICKB01009796.1.p2				ICAL01029097.1.p2
N5.HOG0018129	OG0000342	n342																																														IBFM01044794.1.p1																					ICBR01047236.1.p1
N5.HOG0018130	OG0000342	n343																																																				ICFH01024710.1.p1, ICFH01013509.1.p1									IAQC01043205.1.p1																					IBAR01010144.1.p1
N5.HOG0018131	OG0000342	n347													IAFU01009174.1.p1	IBQT01018767.1.p1			ICOF01005935.1.p1	ICOE01008042.1.p1	IBWR01027843.1.p1		IBTR01036418.1.p1				IBBP01032198.1.p1, IBBP01038430.1.p1	ICOI01036348.1.p1																			IBKS01011648.1.p1				ICDG01038133.1.p1		IBVS01013302.1.p1																	IBTW01003596.1.p1											ICFA01027194.1.p1	ICAL01036861.1.p1				IAPP01035145.1.p1																	jg30619.t1.p1
N5.HOG0018132	OG0000342	n365																																												IAHZ01024957.1.p1											IBRX01018205.1.p1		IAEU01032829.1.p1	IBPZ01023696.1.p1	IAXT01009392.1.p1			IAPM01012819.1.p1
N5.HOG0018133	OG0000342	n372																																																																IAGL01001087.1.p1	ICMU01000765.1.p1											ICKB01030220.1.p1
N5.HOG0018134	OG0000342	n375						IAHS01009591.1.p1																															ICGA01032415.1.p1		IAUM01002984.1.p1						IBKS01002228.1.p1																						ICBR01014378.1.p1											IBJR01020751.1.p1
N5.HOG0018135	OG0000342	n385	IANO01045646.1.p1	ICOJ01030029.1.p1																																	IBIK01009043.1.p1						ICEG01020746.1.p1, ICEG01029329.1.p1																																		ICHT01004134.1.p1
N5.HOG0018136	OG0000342	n391							IAWN01032486.1.p1															IAQZ01038980.1.p1
N5.HOG0018137	OG0000342	n395						IAHS01029047.1.p1																			IBBP01012868.1.p2						IBZG01040310.1.p2, IBZG01030545.1.p1						ICGA01030488.1.p2																			ICBF01028479.1.p1, ICBF01016669.1.p2																IATW01020370.1.p2																		IAHF01046917.1.p2											GJZJ01123301.1.p1
N5.HOG0018138	OG0000342	n407											IBFJ01004728.1.p1														IBBP01034011.1.p1																															ICBF01031304.1.p1																																		IAHF01012651.1.p1
N5.HOG0018139	OG0000342	n410										IASB01013709.1.p1	IBFJ01006915.1.p1																																																																																										GJZJ01127940.1.p1
N5.HOG0018140	OG0000342	n412																								IBHY01023596.1.p1																			IAFI01015715.1.p1
N5.HOG0018141	OG0000342	n413																														IBVW01027287.1.p1, IBVW01032550.1.p1																										ICBF01002772.1.p1
N5.HOG0018142	OG0000342	n417							IAWN01002389.1.p1																							IBVW01026438.1.p1							ICGA01013467.1.p1																																			IATW01003013.1.p1																		IAHF01036982.1.p3, IAHF01032025.1.p2					GITP01097615.1.p1		IAJJ01026753.1.p1				GJZJ01193170.1.p1		IAHP01040483.1.p1
N5.HOG0018143	OG0000342	n426								IAKU01000240.1.p1	IBBK01004168.1.p1																IBBP01035114.1.p2							ICKS01010739.1.p2										IAJV01006885.1.p1							ICDG01040527.1.p1			ICFH01044277.1.p1				ICBF01022797.1.p1		IBPZ01009390.1.p2									ICBR01040845.1.p1						IBPN01040338.1.p1	IBYA01007564.1.p2				IBJR01027758.1.p1															ICMP01016360.1.p2
N5.HOG0018144	OG0000343	n3											IBFJ01028165.1.p3																							ICBZ01036365.1.p1, ICBZ01037234.1.p1, ICBZ01009582.1.p1, ICBZ01009582.1.p2, ICBZ01037234.1.p2
N5.HOG0018145	OG0000343	n18	IANO01038180.1.p1, IANO01019443.1.p1	ICOJ01026759.1.p1, ICOJ01009622.1.p1	IBTE01031303.1.p1			IAHS01037033.1.p1	IAWN01000371.1.p1, IAWN01028740.1.p1	IAKU01044890.1.p1, IAKU01000862.1.p1, IAKU01040635.1.p1	IBBK01004928.1.p1	IASB01002564.1.p1, IASB01000608.1.p1	IBFJ01006965.1.p1	IAET01036419.1.p1		IBQT01029739.1.p1	ICCG01035786.1.p1, ICCG01036897.1.p1	IBGF01027748.1.p1	ICOF01008276.1.p1	ICOE01008820.1.p1, ICOE01021641.1.p1				IAQZ01022149.1.p1, IAQZ01028416.1.p1, IAQZ01002488.1.p1	ICFD01005428.1.p1			ICOI01028376.1.p1	GIWQ01132745.1.p1	ICGF01038951.1.p1	IBJP01010894.1.p1	IBVW01012020.1.p1	IBZG01044516.1.p1	ICKS01024952.1.p1, ICKS01002149.1.p1		ICBZ01050701.1.p1	IBIK01035229.1.p1		ICGA01001468.1.p1	ICCR01043761.1.p1, ICCR01027007.1.p1		IAOT01014948.1.p1	ICEG01006440.1.p1, ICEG01046728.1.p1, ICEG01018207.1.p1, ICEG01038901.1.p1	IAJV01019421.1.p1, IAJV01012625.1.p1	IAFI01007115.1.p1	IAHZ01018716.1.p1, IAHZ01012573.1.p1	IBKS01023269.1.p1, IBKS01009159.1.p2		IBHV01002486.1.p1		ICDG01000785.1.p1, ICDG01008862.1.p1	IBDY01006266.1.p1	IBVS01023940.1.p1, IBVS01041923.1.p1	ICFH01004057.1.p1			IBRX01040880.1.p2	ICBF01036503.1.p1	IAEU01005196.1.p1	IBPZ01032179.1.p1, IBPZ01046979.1.p1	IAXT01036865.1.p1	IAFP01015049.1.p1	IAQC01024886.1.p1	IAPM01018509.1.p1, IAPM01036385.1.p1		IAGL01010205.1.p1	ICMU01039126.1.p1		ICBR01046123.1.p1	IBTW01039938.1.p1			IAWA01010424.1.p1	IATW01019944.1.p1			ICHT01013028.1.p1, ICHT01011654.1.p1	ICKB01012313.1.p1, ICKB01025656.1.p1, ICKB01023296.1.p1		IBJR01017826.1.p1, IBJR01020449.1.p1			IBWO01020122.1.p7, IBWO01020122.1.p1	IBAR01026527.1.p1	IAHB01043520.1.p1, IAHB01005989.1.p1				IAXS01001875.1.p1, IAXS01004353.1.p1	IALE01039060.1.p1	GITM01082638.1.p2, GITM01082639.1.p1	IAHF01035806.1.p1	GITN01080294.1.p1	ICFC01023052.1.p1	ICMP01036619.1.p3, ICMP01036619.1.p2	GITO01041361.1.p1	GITP01035064.1.p1	GITQ01073076.1.p1	IAJJ01035829.1.p1, IAJJ01038937.1.p1	GITR01065585.1.p2, GITR01065586.1.p1	IBMZ01035325.1.p1			IBXZ01013120.1.p5, IBXZ01013120.1.p1, IBXZ01003956.1.p1
N5.HOG0018146	OG0000343	n129																				ICJS01033322.1.p1, ICJS01025102.1.p1							GIWQ01323355.1.p1, GIWQ01323353.1.p1, GIWQ01323351.1.p1	ICGF01014773.1.p1, ICGF01000426.1.p1											IAUM01012837.1.p1, IAUM01003219.1.p1														IBHE01017119.1.p1	IAIC01018005.1.p1												IALM01016172.1.p1, IALM01026108.1.p1	ICBR01012712.1.p1		IARK01028318.1.p1	ICDS01006462.1.p1, ICDS01039678.1.p1			IBPN01021009.1.p1, IBPN01000409.1.p1	IBYA01026757.1.p1			IAQN01001913.1.p1								ICHM01029939.1.p1, ICHM01044676.1.p1, ICHM01024639.1.p1	IAUC01039146.1.p1																	IAHP01024883.1.p1
N5.HOG0018147	OG0000343	n158				ICBW01034731.1.p1, ICBW01013864.1.p1																					IBBP01034320.1.p1
N5.HOG0018148	OG0000343	n160													IAFU01040569.1.p1, IAFU01007817.1.p1						IBWR01015010.1.p1, IBWR01022835.1.p1		IBTR01039214.1.p1, IBTR01001016.1.p1																								IBKS01013523.1.p1, IBKS01016295.1.p1																																			ICAL01039256.1.p1, ICAL01005954.1.p1				IAPP01009136.1.p1, IAPP01032870.1.p1																ICEL01021503.1.p1
N5.HOG0018149	OG0000343	n172						IAHS01024081.1.p1					IBFJ01028388.1.p1, IBFJ01005188.1.p1			IBQT01024273.1.p1										IBHY01018296.1.p1		ICOI01039502.1.p1	GIWQ01323354.1.p1							ICBZ01045949.1.p1									IAFI01026827.1.p1, IAFI01020703.1.p2		IBKS01009159.1.p1	IBFM01009075.1.p1				IBDY01010598.1.p1, IBDY01039460.1.p1			IBHE01022774.1.p1		IBRX01022191.1.p1, IBRX01001220.1.p1	ICBF01032193.1.p1	IAEU01030820.1.p1			IAFP01006273.1.p1					ICMU01027333.1.p1			IBTW01024377.1.p1			IAWA01004128.1.p1	IATW01021732.1.p1, IATW01014365.1.p1, IATW01006074.1.p1							ICFA01019796.1.p1, ICFA01029387.1.p1						ICHM01044676.1.p2								ICMP01006533.1.p1
N5.HOG0018150	OG0000343	n202																																																																																																					GJZJ01082223.1.p1, jg23883.t3.p1
N5.HOG0018151	OG0000343	n209																				ICJS01002968.1.p1								ICGF01046034.1.p1, ICGF01037877.1.p1											IAUM01007647.1.p1															IAIC01007453.1.p1												IALM01019489.1.p1	ICBR01013809.1.p1, ICBR01033573.1.p1			ICDS01001590.1.p1	IAWA01038017.1.p1, IAWA01004585.1.p1		IBPN01030522.1.p1	IBYA01030892.1.p1			IAQN01009248.1.p1, IAQN01007572.1.p1, IAQN01037837.1.p1									IAUC01006571.1.p1																	IAHP01019837.1.p1, IAHP01035904.1.p1
N5.HOG0018152	OG0000343	n229																																													IBKS01032894.1.p1, IBKS01000278.1.p1																																																							ICEL01005767.1.p1
N5.HOG0018153	OG0000343	n234		ICOJ01036289.1.p1															ICOF01006168.1.p1																	ICBZ01051793.1.p1								IAJV01002229.1.p1									IBVS01038777.1.p1				IBRX01016086.1.p1						IAQC01031308.1.p1	IAPM01012705.1.p1						IBTW01021994.1.p1				IATW01031943.1.p2, IATW01033119.1.p2				ICKB01025533.1.p1												IALE01001630.1.p1
N5.HOG0018154	OG0000343	n246				ICBW01027279.1.p1										IBQT01035351.1.p1				ICOE01038637.1.p1	IBWR01018865.1.p1		IBTR01041849.1.p1		ICFD01030996.1.p1				GIWQ01262303.1.p1, GIWQ01117965.1.p1					ICKS01036564.1.p1		ICBZ01014414.1.p1								IAJV01023155.1.p1	IAFI01009508.1.p1			IBFM01011406.1.p1					IBVS01002416.1.p1				IBRX01000591.1.p1		IAEU01009282.1.p1					IAPM01018040.1.p1		IAGL01022281.1.p1	ICMU01003518.1.p1			IBTW01026084.1.p1				IATW01020334.1.p1																								GITQ01035655.1.p1					jg3932.t1.p1, jg3961.t1.p1, GJZJ01132513.1.p1
N5.HOG0018155	OG0000343	n276																									IBBP01013851.1.p1, IBBP01025157.1.p1
N5.HOG0018156	OG0000343	n277	IANO01005301.1.p1	ICOJ01030796.1.p1, ICOJ01013573.1.p1, ICOJ01007815.1.p1	IBTE01040110.1.p1			IAHS01042278.1.p1	IAWN01012456.1.p1	IAKU01006844.1.p1, IAKU01002041.1.p1	IBBK01016700.1.p1, IBBK01003081.1.p1	IASB01002117.1.p1	IBFJ01006639.1.p1, IBFJ01034974.1.p1	IAET01012257.1.p1	IAFU01016620.1.p1	IBQT01020651.1.p1	ICCG01032167.1.p1		ICOF01024185.1.p1	ICOE01019796.1.p1	IBWR01011279.1.p1			IAQZ01038187.1.p1, IAQZ01025421.1.p1	ICFD01030842.1.p1	IBHY01031993.1.p1, IBHY01040136.1.p1		ICOI01017989.1.p1					IBZG01005820.1.p1, IBZG01024436.1.p1	ICKS01017832.1.p1		ICBZ01039783.1.p1	IBIK01019997.1.p1			ICCR01023597.1.p2		IAOT01006050.1.p2, IAOT01012724.1.p2	ICEG01035589.1.p1	IAJV01008699.1.p1	IAFI01042268.1.p1	IAHZ01032122.1.p1	IBKS01011884.1.p1	IBFM01037515.1.p1	IBHV01035298.1.p2, IBHV01021725.1.p2			IBDY01037713.1.p1		ICFH01041824.1.p2, ICFH01021089.1.p2, ICFH01045037.1.p1			IBRX01039212.1.p1, IBRX01035527.1.p1	ICBF01025549.1.p1	IAEU01038313.1.p1, IAEU01033774.1.p1	IBPZ01008856.1.p1, IBPZ01019107.1.p1	IAXT01012076.1.p1	IAFP01003913.1.p1, IAFP01010315.1.p1	IAQC01002899.1.p1, IAQC01031790.1.p1			IAGL01027312.1.p1, IAGL01017752.1.p1			ICBR01001718.1.p1	IBTW01025590.1.p1, IBTW01041503.1.p1				IATW01033119.1.p1, IATW01031943.1.p1			ICHT01047141.1.p1	ICKB01025533.1.p2		IBJR01031065.1.p2, IBJR01028438.1.p3		ICAL01000851.1.p1, ICAL01022728.1.p1				IAPP01023171.1.p1, IAPP01009904.1.p1, IAPP01002188.1.p1			IAXS01008001.1.p1	IALE01013629.1.p1, IALE01018071.1.p1				ICFC01005920.1.p3, ICFC01026587.1.p3	ICMP01018031.1.p1, ICMP01001937.1.p1	GITO01096065.1.p1, GITO01096068.1.p1						ICEL01005767.1.p2, ICEL01002301.1.p1	jg3931.t1.p1, GJZJ01001606.1.p1	IBXZ01025994.1.p1
N5.HOG0018157	OG0000343	n368			IBTE01013485.1.p1				IAWN01033265.1.p1, IAWN01019632.1.p1	IAKU01014126.1.p1, IAKU01042919.1.p1	IBBK01034558.1.p1							IBGF01037017.1.p1													IBJP01023433.1.p1, IBJP01005644.1.p1	IBVW01045667.1.p1							ICGA01040095.1.p1, ICGA01027593.1.p1	ICCR01012364.1.p1		IAOT01050552.1.p1							IBHV01021725.1.p1, IBHV01035298.1.p1		ICDG01009008.1.p1, ICDG01035001.1.p1			ICFH01023213.1.p1																										IBJR01044551.1.p1, IBJR01031065.1.p1, IBJR01028438.1.p1, IBJR01035885.1.p1			IBWO01029004.1.p1, IBWO01021706.1.p1	IBAR01040108.1.p1, IBAR01014132.1.p1, IBAR01000211.1.p1	IAHB01017826.1.p1				IAXS01005644.1.p1, IAXS01022989.1.p1		GITM01076495.1.p1, GITM01076497.1.p1	IAHF01035945.1.p1	GITN01101731.1.p1	ICFC01034564.1.p1, ICFC01018857.1.p1, ICFC01026587.1.p1, ICFC01005920.1.p1	ICMP01016152.1.p1	GITO01096066.1.p1, GITO01096067.1.p1, GITO01060366.1.p1	GITP01072395.1.p1, GITP01072394.1.p1	GITQ01035656.1.p1, GITQ01035657.1.p1	IAJJ01014865.1.p1, IAJJ01030034.1.p1	GITR01029147.1.p1	IBMZ01000169.1.p1, IBMZ01021833.1.p1			IBXZ01037508.1.p1, IBXZ01035177.1.p1
N5.HOG0018158	OG0000343	n421																				ICJS01032735.1.p1												ICKS01013586.1.p1		ICBZ01008336.1.p1								IAJV01033523.1.p1			IBKS01015188.1.p1						IBVS01015630.1.p1	ICFH01025563.1.p1								IAFP01003734.1.p2, IAFP01031618.1.p2	IAQC01011252.1.p1, IAQC01019064.1.p1												IBPN01018917.1.p1
N5.HOG0018159	OG0000343	n432																																		ICBZ01015101.1.p1, ICBZ01031224.1.p1, ICBZ01019554.1.p1, ICBZ01038417.1.p1, ICBZ01023959.1.p1												IBFM01009185.1.p1				IBDY01017379.1.p1		ICFH01027310.1.p1
N5.HOG0018160	OG0000344	n7																													IBJP01028462.1.p1																IBKS01012201.1.p2																										IAWA01031914.1.p3, IAWA01024189.1.p3																														GJZJ01183237.1.p1
N5.HOG0018161	OG0000344	n13																																																																																ICAL01017587.1.p1				IAPP01007604.1.p1
N5.HOG0018162	OG0000344	n15		ICOJ01009717.1.p4, ICOJ01026910.1.p4																ICOE01020789.1.p1	IBWR01008129.1.p1			IAQZ01029260.1.p1																					IAFI01005225.1.p1		IBKS01012201.1.p3		IBHV01008608.1.p1		ICDG01017114.1.p1																			IBTW01041779.1.p1																				IALE01044862.1.p1
N5.HOG0018163	OG0000344	n26																																																				ICFH01029484.1.p1									IAQC01031920.1.p1, IAQC01035048.1.p1
N5.HOG0018164	OG0000344	n31																					IBTR01028806.1.p1, IBTR01010390.1.p1
N5.HOG0018165	OG0000344	n33		ICOJ01013822.1.p1									IBFJ01030462.1.p1						ICOF01014915.1.p1																													IBFM01002273.1.p1																						IBTW01009275.1.p1								ICKB01011895.1.p1
N5.HOG0018166	OG0000344	n39										IASB01027668.1.p1													ICFD01019698.1.p1
N5.HOG0018167	OG0000344	n41	IANO01008036.1.p1														ICCG01033044.1.p1, ICCG01030007.1.p1
N5.HOG0018168	OG0000344	n44				ICBW01025041.1.p1, ICBW01008183.1.p1																ICJS01043968.1.p1, ICJS01020768.1.p1					IBBP01034147.1.p1, IBBP01031287.1.p1	ICOI01030598.1.p1	GIWQ01254334.1.p1, GIWQ01378640.1.p1	ICGF01008790.1.p1, ICGF01029443.1.p1						ICBZ01019346.1.p1, ICBZ01044979.1.p1, ICBZ01034949.1.p1					IAUM01046515.1.p1, IAUM01000756.1.p1														IBHE01027512.1.p1, IBHE01030825.1.p1	IAIC01021014.1.p1, IAIC01012472.1.p1												IALM01022482.1.p1, IALM01045933.1.p1, IALM01027771.1.p1	ICBR01016359.1.p1, ICBR01002498.1.p1		IARK01021976.1.p1	ICDS01027662.1.p1, ICDS01017379.1.p1	IAWA01031914.1.p1, IAWA01024189.1.p1		IBPN01039265.1.p1, IBPN01011966.1.p1	IBYA01046931.1.p1, IBYA01036602.1.p1			IAQN01023184.1.p1, IAQN01003815.1.p1								ICHM01011368.1.p1, ICHM01037397.1.p1	IAUC01011869.1.p1, IAUC01026647.1.p1															jg34456.t1.p1		IAHP01031300.1.p1, IAHP01026743.1.p1
N5.HOG0018169	OG0000344	n95																																									ICEG01033412.1.p1, ICEG01018738.1.p1
N5.HOG0018170	OG0000344	n101																																		ICBZ01044979.1.p6, ICBZ01034949.1.p6, ICBZ01019346.1.p6																								IBPZ01005469.1.p3																	ICHT01001850.1.p1
N5.HOG0018171	OG0000344	n106						IAHS01028036.1.p1																																													IBVS01022650.1.p1						IAEU01022902.1.p1																		ICHT01030854.1.p1	ICKB01039912.1.p1
N5.HOG0018172	OG0000344	n112		ICOJ01009717.1.p1, ICOJ01026910.1.p1
N5.HOG0018173	OG0000344	n116	IANO01021454.1.p1									IASB01001023.1.p1												IAQZ01024398.1.p1	ICFD01008885.1.p1																					IAHZ01022763.1.p1											IBRX01016537.1.p1				IAXT01015193.1.p1
N5.HOG0018174	OG0000344	n125														IBQT01011971.1.p2					IBWR01032859.1.p1															ICBZ01036637.1.p1											IBKS01024677.1.p1		IBHV01006245.1.p2				IBVS01006812.1.p2
N5.HOG0018175	OG0000344	n132													IAFU01015270.1.p1	IBQT01019521.1.p1, IBQT01011971.1.p1							IBTR01008135.1.p1																								IBKS01012201.1.p1	IBFM01030801.1.p1, IBFM01043257.1.p1																						IBTW01033595.1.p1	IARK01028701.1.p2										ICFA01018602.1.p1																					ICEL01036110.1.p1	GJZJ01234785.1.p1
N5.HOG0018176	OG0000344	n143						IAHS01025471.1.p1									ICCG01038721.1.p1			ICOE01007151.1.p1						IBHY01012295.1.p1, IBHY01017989.1.p1																																	IAEU01019434.1.p1	IBPZ01005469.1.p1						IAGL01018497.1.p1											ICHT01002721.1.p1
N5.HOG0018177	OG0000344	n151																																																		IBDY01031150.1.p1, IBDY01002337.1.p1
N5.HOG0018178	OG0000344	n152																															IBZG01026703.1.p1, IBZG01036957.1.p1
N5.HOG0018179	OG0000344	n153			IBTE01039123.1.p1, IBTE01042056.1.p1				IAWN01021158.1.p1	IAKU01021670.1.p1, IAKU01012155.1.p1	IBBK01001924.1.p1, IBBK01044342.1.p1							IBGF01036015.1.p1, IBGF01037072.1.p1														IBVW01038768.1.p1, IBVW01013962.1.p1		ICKS01037532.1.p1					ICGA01029460.1.p1, ICGA01033796.1.p1	ICCR01029061.1.p2, ICCR01018273.1.p1, ICCR01004745.1.p1		IAOT01016329.1.p1																																						IBJR01023830.1.p1, IBJR01008602.1.p1			IBWO01003790.1.p1, IBWO01036473.1.p1	IBAR01019395.1.p1, IBAR01027585.1.p1	IAHB01023326.1.p1				IAXS01015449.1.p1, IAXS01010947.1.p1, IAXS01008390.1.p1, IAXS01002233.1.p1															IBXZ01006374.1.p1, IBXZ01048659.1.p1
N5.HOG0018180	OG0000344	n183																																																																																									GITM01031944.1.p1	IAHF01011905.1.p1	GITN01063025.1.p1	ICFC01031803.1.p1	ICMP01029715.1.p1	GITO01090779.1.p1	GITP01006890.1.p1	GITQ01025127.1.p1	IAJJ01029723.1.p1, IAJJ01015094.1.p1	GITR01105997.1.p1	IBMZ01017460.1.p1, IBMZ01001468.1.p2, IBMZ01039225.1.p2
N5.HOG0018181	OG0000344	n199																																																																								IATW01015620.1.p1, IATW01001445.1.p1
N5.HOG0018182	OG0000344	n202																																																																																									GITM01025370.1.p1, GITM01025365.1.p1	IAHF01041987.1.p1	GITN01033699.1.p1, GITN01033704.1.p1	ICFC01012022.1.p1	ICMP01007446.1.p1	GITO01059393.1.p1, GITO01059404.1.p1	GITP01090076.1.p1	GITQ01081292.1.p1, GITQ01081280.1.p1, GITQ01081275.1.p1, GITQ01081284.1.p1		GITR01018335.1.p1, GITR01018336.1.p1	IBMZ01001558.1.p1, IBMZ01031412.1.p1, IBMZ01005176.1.p1
N5.HOG0018183	OG0000344	n223																										ICOI01007390.1.p2		ICGF01031687.1.p1																									IBHE01015354.1.p1	IAIC01003464.1.p1, IAIC01022618.1.p1															IARK01031341.1.p1					IBYA01042679.1.p2, IBYA01008367.1.p2
N5.HOG0018184	OG0000344	n234																	ICOF01007023.1.p1, ICOF01032112.1.p1
N5.HOG0018185	OG0000344	n237	IANO01005890.1.p1, IANO01042589.1.p1	ICOJ01016870.1.p1								IASB01019101.1.p1, IASB01004647.1.p1	IBFJ01016843.1.p1, IBFJ01007993.1.p1											IAQZ01019300.1.p1																			ICEG01024323.1.p1, ICEG01002967.1.p1	IAJV01022254.1.p1	IAFI01010712.1.p1												IBRX01039605.1.p1			IBPZ01043577.1.p1, IBPZ01012385.1.p1	IAXT01035469.1.p1			IAPM01011269.1.p1, IAPM01028983.1.p1			ICMU01020663.1.p1										ICHT01018311.1.p1, ICHT01037732.1.p1
N5.HOG0018186	OG0000344	n260												IAET01030958.1.p1, IAET01021819.1.p1			ICCG01035299.1.p1							IAQZ01038545.1.p1									IBZG01026313.1.p1, IBZG01004854.1.p1													IAHZ01014257.1.p1, IAHZ01043535.1.p1						IBDY01007310.1.p1, IBDY01035935.1.p1						ICBF01016811.1.p1									ICMU01010645.1.p1											ICKB01020217.1.p1
N5.HOG0018187	OG0000344	n272															ICCG01027454.1.p1																																										IAEU01034032.1.p1, IAEU01037472.1.p1							IAGL01003818.1.p1, IAGL01029896.1.p1
N5.HOG0018188	OG0000344	n278																		ICOE01032153.1.p1, ICOE01006370.1.p1
N5.HOG0018189	OG0000344	n280																																																	ICDG01039171.1.p1, ICDG01013369.1.p1
N5.HOG0018190	OG0000344	n282			IBTE01028633.1.p1				IAWN01005866.1.p1, IAWN01033351.1.p1	IAKU01000309.1.p1, IAKU01007943.1.p1	IBBK01012216.1.p1, IBBK01042061.1.p1, IBBK01006099.1.p1							IBGF01018353.1.p1													IBJP01018042.1.p1	IBVW01011541.1.p1		ICKS01036968.1.p1, ICKS01013156.1.p1					ICGA01001892.1.p1, ICGA01029558.1.p1	ICCR01001565.1.p1		IAOT01003418.1.p1, IAOT01018131.1.p1												ICFH01025755.1.p1								IAFP01002432.1.p1	IAQC01004053.1.p1																	IBJR01007156.1.p1, IBJR01000854.1.p1			IBWO01027626.1.p1, IBWO01015615.1.p1	IBAR01020839.1.p1	IAHB01005312.1.p1, IAHB01035732.1.p1				IAXS01029491.1.p1, IAXS01022349.1.p1	IALE01002202.1.p1, IALE01041816.1.p1														IBXZ01052324.1.p1, IBXZ01013461.1.p1
N5.HOG0018191	OG0000344	n320													IAFU01010399.1.p1, IAFU01037267.1.p1	IBQT01003915.1.p1					IBWR01008517.1.p1		IBTR01033770.1.p1																								IBKS01010868.1.p1, IBKS01027827.1.p1																							IBTW01023670.1.p1											ICFA01037058.1.p1	ICAL01025006.1.p1, ICAL01044110.1.p1				IAPP01011819.1.p1, IAPP01032387.1.p1																ICEL01028452.1.p1
N5.HOG0018192	OG0000344	n339						IAHS01045818.1.p2	IAWN01034901.1.p1				IBFJ01022636.1.p2						ICOF01010948.1.p1, ICOF01002674.1.p1, ICOF01010948.1.p2						ICFD01026683.1.p1, ICFD01006314.1.p1	IBHY01009885.1.p1			GIWQ01208501.1.p1					ICKS01024795.1.p1			IBIK01001537.1.p1		ICGA01027099.1.p1	ICCR01044939.1.p1													IBVS01026787.1.p1	ICFH01012253.1.p1																																								ICFC01011319.1.p1	ICMP01026108.1.p1									IBXZ01009530.1.p1
N5.HOG0018193	OG0000344	n360																	ICOF01016973.1.p1, ICOF01007023.1.p2							IBHY01017940.1.p1								ICKS01016950.1.p1																			IBVS01028858.1.p1, IBVS01010686.1.p1																																									ICFC01006610.1.p1	ICMP01011571.1.p2, ICMP01024240.1.p1
N5.HOG0018194	OG0000344	n369																												ICGF01005520.1.p1						ICBZ01019956.1.p1												IBFM01029297.1.p1							IBHE01015354.1.p2	IAIC01045883.1.p1, IAIC01009130.1.p1															IARK01003969.1.p1					IBYA01042679.1.p1, IBYA01008367.1.p1
N5.HOG0018195	OG0000344	n377																																																																																																					jg22860.t1.p1, GJZJ01159326.1.p1
N5.HOG0018196	OG0000344	n378		ICOJ01025525.1.p1	IBTE01047180.1.p2			IAHS01006823.1.p1					IBFJ01022636.1.p1							ICOE01015401.1.p1	IBWR01000826.1.p1	ICJS01014014.1.p1				IBHY01032786.1.p1		ICOI01014094.1.p1, ICOI01024839.1.p1	GIWQ01139284.1.p1, GIWQ01130933.1.p1		IBJP01016456.1.p1					ICBZ01024566.1.p1				ICCR01029061.1.p1	IAUM01018102.1.p1, IAUM01036689.1.p1						IBKS01026706.1.p1		IBHV01026406.1.p1				IBVS01013253.1.p1, IBVS01030687.1.p1		IBHE01001275.1.p1						IAXT01005712.1.p1							IALM01011240.1.p1	ICBR01019492.1.p1	IBTW01047337.1.p1	IARK01028701.1.p1	ICDS01026925.1.p1, ICDS01025192.1.p1	IAWA01022437.1.p1		IBPN01031851.1.p1, IBPN01045686.1.p1, IBPN01016150.1.p1	IBYA01012205.1.p1			IAQN01025425.1.p1, IAQN01010066.1.p1						IAHB01015777.1.p1		ICHM01001844.1.p1, ICHM01023276.1.p1	IAUC01040751.1.p1, IAUC01039743.1.p1		IALE01025111.1.p1	GITM01025369.1.p1	IAHF01011078.1.p1			ICMP01011602.1.p1	GITO01090778.1.p1	GITP01090078.1.p1					ICEL01026802.1.p1	GJZJ01138371.1.p1		IAHP01015644.1.p1, IAHP01031348.1.p1
N5.HOG0018197	OG0000344	n437																																															IBHV01016971.1.p1, IBHV01033244.1.p1
N5.HOG0018198	OG0000344	n438																						IAQZ01035533.1.p1													IBIK01044418.1.p1, IBIK01024582.1.p1
N5.HOG0018199	OG0000345	n3										IASB01002046.1.p1	IBFJ01022948.1.p1, IBFJ01038601.1.p1, IBFJ01009963.1.p1, IBFJ01018615.1.p1, IBFJ01009930.1.p1, IBFJ01017366.1.p1, IBFJ01001463.1.p1, IBFJ01036180.1.p1, IBFJ01009399.1.p1, IBFJ01004946.1.p1	IAET01019902.1.p1, IAET01000485.1.p1, IAET01008598.1.p1, IAET01008598.1.p2, IAET01006877.1.p1, IAET01000693.1.p1, IAET01028907.1.p1, IAET01011319.1.p1																																					ICDG01014342.1.p1																			IBTW01032070.1.p1								ICKB01008485.1.p1, ICKB01015091.1.p1
N5.HOG0018200	OG0000345	n26	IANO01027485.1.p1			ICBW01000666.1.p1		IAHS01011155.1.p1, IAHS01024687.1.p1, IAHS01032989.1.p1, IAHS01032067.1.p1, IAHS01018261.1.p1	IAWN01029339.1.p2				IBFJ01000418.1.p1				ICCG01010017.1.p1, ICCG01031136.1.p1								ICFD01001398.1.p1, ICFD01040429.1.p2, ICFD01029420.1.p1, ICFD01040429.1.p1, ICFD01017626.1.p1, ICFD01024622.1.p1		IBBP01025206.1.p1			ICGF01009289.1.p1			IBZG01017361.1.p1	ICKS01019413.1.p1			IBIK01022390.1.p1		ICGA01026711.1.p1		IAUM01032793.1.p1		ICEG01015523.1.p1		IAFI01004344.1.p1, IAFI01030919.1.p1, IAFI01014436.1.p1		IBKS01014985.1.p1		IBHV01036727.1.p1								IBRX01006577.1.p1, IBRX01032056.1.p1		IAEU01035079.1.p1, IAEU01026472.1.p1, IAEU01010465.1.p1, IAEU01020994.1.p1, IAEU01000494.1.p1	IBPZ01011539.1.p1				IAPM01006148.1.p1, IAPM01043815.1.p1		IAGL01000293.1.p1, IAGL01021608.1.p1	ICMU01026978.1.p1, ICMU01023953.1.p1		ICBR01014334.1.p1					IATW01010604.1.p1	IBPN01008437.1.p1			ICKB01027129.1.p1, ICKB01028125.1.p1, ICKB01029823.1.p1, ICKB01022208.1.p1, ICKB01030332.1.p1		IBJR01012062.1.p1																									IAHP01035730.1.p1
N5.HOG0018201	OG0000345	n82											IBFJ01014668.1.p1, IBFJ01023619.1.p1																																														IAEU01034613.1.p1, IAEU01039832.1.p1	IBPZ01013013.1.p1	IAXT01041941.1.p1
N5.HOG0018202	OG0000345	n89																																															IBHV01027392.1.p1																												ICHT01010216.1.p1, ICHT01042075.1.p1, ICHT01004735.1.p1
N5.HOG0018203	OG0000345	n92	IANO01027373.1.p1																					IAQZ01009732.1.p1, IAQZ01015542.1.p1													IBIK01038855.1.p1												IBHV01027278.1.p1																												ICHT01010556.1.p1
N5.HOG0018204	OG0000345	n98															ICCG01028284.1.p1, ICCG01034162.1.p1, ICCG01000042.1.p1
N5.HOG0018205	OG0000345	n101															ICCG01015259.1.p1, ICCG01002342.1.p1, ICCG01003248.1.p2, ICCG01027797.1.p1, ICCG01025605.1.p1, ICCG01027648.1.p1, ICCG01038511.1.p1, ICCG01025290.1.p1, ICCG01009865.1.p1
N5.HOG0018206	OG0000345	n113	IANO01042338.1.p1														ICCG01017093.1.p1							IAQZ01001606.1.p1													IBIK01033670.1.p1, IBIK01006287.1.p1																																								ICHT01008632.1.p1
N5.HOG0018207	OG0000345	n121						IAHS01041459.1.p1								IBQT01005702.1.p1
N5.HOG0018208	OG0000345	n123						IAHS01002132.1.p1																																						IAHZ01003011.1.p1
N5.HOG0018209	OG0000345	n125												IAET01002277.1.p2, IAET01009022.1.p1
N5.HOG0018210	OG0000345	n128																									IBBP01035821.1.p1, IBBP01008756.1.p1, IBBP01025883.1.p1, IBBP01015236.1.p1, IBBP01030082.1.p1	ICOI01011186.1.p1																				IBFM01011029.1.p1																																																								IBXZ01006973.1.p5
N5.HOG0018211	OG0000345	n138																IBGF01003584.1.p1				ICJS01016090.1.p1							GIWQ01150877.1.p1										ICGA01009627.1.p1			IAOT01038659.1.p1																														ICDS01017755.1.p1				IBYA01024187.1.p1											ICHM01037452.1.p1
N5.HOG0018212	OG0000345	n145																				ICJS01030582.1.p1, ICJS01049283.1.p1, ICJS01052241.1.p1, ICJS01009433.1.p1, ICJS01007939.1.p1, ICJS01012235.1.p1							GIWQ01162621.1.p1																																																															IAHF01040381.1.p1
N5.HOG0018213	OG0000345	n153			IBTE01005557.1.p1				IAWN01016977.1.p1, IAWN01013119.1.p1, IAWN01008986.1.p1, IAWN01009958.1.p1	IAKU01033323.1.p1	IBBK01001150.1.p1				IAFU01031524.1.p1, IAFU01015295.1.p1	IBQT01019862.1.p1, IBQT01032623.1.p1		IBGF01027912.1.p1, IBGF01049617.1.p1			IBWR01043789.1.p1, IBWR01024454.1.p1		IBTR01012960.1.p1	IAQZ01013950.1.p1							IBJP01011257.1.p1			ICKS01006949.1.p1, ICKS01017956.1.p1, ICKS01005692.1.p1					ICGA01012204.1.p1, ICGA01031688.1.p1	ICCR01010567.1.p1		IAOT01038651.1.p1		IAJV01026751.1.p1, IAJV01011475.1.p1			IBKS01011882.1.p1		IBHV01007805.1.p1, IBHV01005903.1.p1		ICDG01023553.1.p1, ICDG01043807.1.p1			ICFH01028029.1.p1							IAXT01018721.1.p1, IAXT01016349.1.p1, IAXT01003784.1.p1		IAQC01000169.1.p1							IBTW01013967.1.p1, IBTW01043052.1.p1										IBJR01003288.1.p1	ICFA01007204.1.p1, ICFA01002138.1.p1, ICFA01006196.1.p1, ICFA01030944.1.p1	ICAL01014434.1.p1	IBWO01011053.1.p1	IBAR01029362.1.p1, IBAR01016418.1.p1	IAHB01019600.1.p1		ICHM01011589.1.p1		IAXS01022572.1.p1			IAHF01005172.1.p3, IAHF01016361.1.p1		ICFC01007863.1.p1		GITO01019908.1.p1, GITO01019909.1.p1, GITO01019906.1.p1, GITO01027346.1.p1	GITP01062049.1.p1	GITQ01072671.1.p1, GITQ01072672.1.p1	IAJJ01040396.1.p1, IAJJ01003613.1.p1, IAJJ01031350.1.p1	GITR01073294.1.p1, GITR01064375.1.p1, GITR01064374.1.p1, GITR01073293.1.p1	IBMZ01006701.1.p1, IBMZ01029786.1.p1, IBMZ01007765.1.p1, IBMZ01029786.1.p2	ICEL01029471.1.p1		IBXZ01000613.1.p1
N5.HOG0018214	OG0000345	n227											IBFJ01036072.1.p1																																	IAHZ01011024.1.p1
N5.HOG0018215	OG0000345	n230																																																																					IARK01016364.1.p1, IARK01008637.1.p1, IARK01003786.1.p1
N5.HOG0018216	OG0000345	n235			IBTE01021806.1.p1	ICBW01037550.1.p1			IAWN01006465.1.p1									IBGF01047261.1.p1					IBTR01012688.1.p1								IBJP01009764.1.p1			ICKS01024463.1.p1					ICGA01026255.1.p1			IAOT01006616.1.p1					IBKS01039125.1.p1															IAFP01018774.1.p1								IBTW01001292.1.p1												ICAL01002830.1.p1			IAHB01015690.1.p1	IAPP01018614.1.p1		IAUC01030187.1.p1														ICEL01022955.1.p1
N5.HOG0018217	OG0000345	n252				ICBW01013870.1.p1, ICBW01005812.1.p1, ICBW01025634.1.p1, ICBW01036721.1.p1																ICJS01041792.1.p1, ICJS01048818.1.p1		IAQZ01012771.1.p1					GIWQ01057802.1.p1	ICGF01045028.1.p1						ICBZ01024841.1.p1, ICBZ01015342.1.p1, ICBZ01048710.1.p1, ICBZ01029313.1.p1, ICBZ01015242.1.p1, ICBZ01049088.1.p1, ICBZ01029460.1.p1					IAUM01000022.1.p1							IBFM01041550.1.p1, IBFM01036886.1.p1, IBFM01017859.1.p1						ICFH01006404.1.p1														IALM01012602.1.p1, IALM01030301.1.p1, IALM01012602.1.p2, IALM01020572.1.p1	ICBR01037243.1.p1, ICBR01020622.1.p1, ICBR01001735.1.p1, ICBR01024647.1.p1, ICBR01020953.1.p1			ICDS01018722.1.p1	IAWA01008727.1.p1			IBYA01013714.1.p1, IBYA01039523.1.p1, IBYA01017398.1.p1			IAQN01015459.1.p1									IAUC01029255.1.p1											IAJJ01025768.1.p1
N5.HOG0018218	OG0000345	n289	IANO01038825.1.p1					IAHS01032508.1.p1	IAWN01030451.1.p1			IASB01036637.1.p1	IBFJ01029927.1.p1	IAET01024875.1.p1										IAQZ01029876.1.p1						ICGF01039314.1.p1							IBIK01037698.1.p1		ICGA01008087.1.p1							IAHZ01031871.1.p1											IBRX01004970.1.p1, IBRX01032554.1.p1				IAXT01033527.1.p1																	ICKB01028534.1.p1		IBJR01016772.1.p1
N5.HOG0018219	OG0000345	n304																																																	ICDG01013219.1.p2		IBVS01033881.1.p1
N5.HOG0018220	OG0000345	n305																																											IAFI01036064.1.p1														IAEU01020326.1.p1, IAEU01025215.1.p1, IAEU01036652.1.p1
N5.HOG0018221	OG0000345	n308				ICBW01027050.1.p1						IASB01036396.1.p1, IASB01022270.1.p1	IBFJ01021647.1.p1	IAET01003531.1.p1, IAET01028273.1.p1, IAET01000423.1.p1										IAQZ01027520.1.p1, IAQZ01012639.1.p1									IBZG01005747.1.p1, IBZG01033312.1.p1, IBZG01001645.1.p2, IBZG01002366.1.p1, IBZG01042468.1.p1, IBZG01012374.1.p1, IBZG01002453.1.p1, IBZG01034083.1.p1, IBZG01043719.1.p1				IBIK01043051.1.p1								IAFI01002664.1.p1															IBPZ01018121.1.p1	IAXT01040976.1.p1																ICHT01040857.1.p1
N5.HOG0018222	OG0000345	n332						IAHS01014273.1.p1, IAHS01042134.1.p1																	ICFD01002077.1.p1														ICGA01001718.1.p1						IAFI01006754.1.p1, IAFI01005552.1.p1
N5.HOG0018223	OG0000345	n339	IANO01002648.1.p1, IANO01006466.1.p1, IANO01008728.1.p1									IASB01004633.1.p1, IASB01039289.1.p1	IBFJ01020615.1.p1	IAET01016445.1.p1, IAET01028251.1.p1, IAET01010146.1.p1			ICCG01015455.1.p1, ICCG01001409.1.p1, ICCG01009696.1.p1, ICCG01000940.1.p1, ICCG01036707.1.p1							IAQZ01030341.1.p1, IAQZ01019023.1.p1, IAQZ01026985.1.p1, IAQZ01018845.1.p1		IBHY01001796.1.p1, IBHY01020183.1.p1							IBZG01001211.1.p1, IBZG01019590.1.p1, IBZG01004304.1.p1, IBZG01034033.1.p1				IBIK01013050.1.p1, IBIK01014886.1.p1, IBIK01003306.1.p1, IBIK01027062.1.p1, IBIK01036237.1.p1															IBDY01003221.1.p1, IBDY01009796.1.p1, IBDY01041929.1.p1																									ICHT01007100.1.p1
N5.HOG0018224	OG0000345	n372																																																							IBRX01034100.1.p1		IAEU01029598.1.p1, IAEU01014236.1.p1		IAXT01011685.1.p1
N5.HOG0018225	OG0000345	n376																							ICFD01040590.1.p1																			IAJV01003753.1.p1	IAFI01036351.1.p1	IAHZ01017674.1.p1, IAHZ01018693.1.p1																		IAPM01002513.1.p1
N5.HOG0018226	OG0000345	n382										IASB01012871.1.p1, IASB01007434.1.p1	IBFJ01004836.1.p1													IBHY01005784.1.p1																																																																												ICEL01019500.1.p1
N5.HOG0018227	OG0000345	n388							IAWN01016911.1.p1, IAWN01029339.1.p1								ICCG01008599.1.p1																											IAJV01003011.1.p1
N5.HOG0018228	OG0000345	n392																																																		IBDY01002629.1.p1, IBDY01025693.1.p1
N5.HOG0018229	OG0000345	n395															ICCG01024875.1.p1																				IBIK01003510.1.p1																						IAEU01042550.1.p1		IAXT01005571.1.p1																ICHT01009430.1.p1
N5.HOG0018230	OG0000345	n403	IANO01026401.1.p1			ICBW01025334.1.p1		IAHS01007966.1.p1						IAET01016409.1.p1, IAET01020346.1.p1			ICCG01026030.1.p1, ICCG01032774.1.p1							IAQZ01031636.1.p1	ICFD01004402.1.p2, ICFD01022526.1.p1		IBBP01013516.1.p1						IBZG01000181.1.p1	ICKS01030231.1.p1			IBIK01039578.1.p1, IBIK01025741.1.p1		ICGA01027272.1.p1		IAUM01006409.1.p1			IAJV01002499.1.p1		IAHZ01008866.1.p1, IAHZ01010020.1.p1	IBKS01017871.1.p1										IBRX01023792.1.p1			IBPZ01038306.1.p1				IAPM01002172.1.p1			ICMU01037399.1.p1							IATW01007878.1.p1	IBPN01015227.1.p1		ICHT01039172.1.p1	ICKB01012168.1.p1, ICKB01034206.1.p1		IBJR01033116.1.p1																									IAHP01040938.1.p1
N5.HOG0018231	OG0000345	n438																												ICGF01046493.1.p1																														IBPZ01040481.1.p1
N5.HOG0018232	OG0000346	n4																																																																																																					GJZJ01140752.1.p1, jg40652.t1.p1
N5.HOG0018233	OG0000346	n6			IBTE01023929.1.p4, IBTE01042308.1.p4	ICBW01036958.1.p1, ICBW01036836.1.p1, ICBW01002304.1.p1, ICBW01002535.1.p1												IBGF01001760.1.p1					IBTR01039900.1.p1																																					IBPZ01018863.1.p1, IBPZ01044796.1.p1														IATW01012735.1.p1
N5.HOG0018234	OG0000346	n27																																																																																																					jg18021.t1.p1, jg15697.t1.p1
N5.HOG0018235	OG0000346	n31																																																																																ICAL01041962.1.p1, ICAL01027962.1.p2
N5.HOG0018236	OG0000346	n33				ICBW01021326.1.p1																																																						IBPZ01026968.1.p4, IBPZ01005875.1.p4
N5.HOG0018237	OG0000346	n39																																																																																ICAL01028676.1.p4, ICAL01014935.1.p4, ICAL01014112.1.p4	IBWO01022512.1.p1		IAHB01047384.1.p1		ICHM01006226.1.p1							ICFC01006705.1.p2, ICFC01016229.1.p2, ICFC01042608.1.p3, ICFC01033478.1.p3
N5.HOG0018238	OG0000346	n48																																																						IAIC01012000.1.p4, IAIC01000054.1.p4													ICBR01000326.1.p2						IBPN01007160.1.p9, IBPN01030653.1.p8, IBPN01034760.1.p7							ICAL01041385.1.p1																				ICEL01020542.1.p4
N5.HOG0018239	OG0000346	n58				ICBW01012082.1.p3																								ICGF01005070.1.p2																																							ICBR01023408.1.p1										IAQN01025978.1.p2, IAQN01023904.1.p2
N5.HOG0018240	OG0000346	n74		ICOJ01029303.1.p2												IBQT01036489.1.p1
N5.HOG0018241	OG0000346	n75		ICOJ01001241.1.p1											IAFU01012608.1.p1	IBQT01034095.1.p2, IBQT01009808.1.p3																																																																																		GITQ01053579.1.p1
N5.HOG0018242	OG0000346	n82		ICOJ01036703.1.p1																													IBZG01034437.1.p1																																																																						GJZJ01087643.1.p1
N5.HOG0018243	OG0000346	n84		ICOJ01037443.1.p1															ICOF01029960.1.p1										GIWQ01279502.1.p1																										IBHE01017391.1.p3, IBHE01040495.1.p1																				IBPN01000780.1.p3, IBPN01014804.1.p1				IAQN01008030.1.p2						IAHB01027017.1.p1				IAXS01000147.1.p7														jg41577.t1.p1, GJZJ01029342.1.p1, jg40888.t1.p1, GJZJ01092226.1.p1
N5.HOG0018244	OG0000346	n97																																																																																																					jg39401.t1.p1, jg39404.t1.p1
N5.HOG0018245	OG0000346	n102																																								IAOT01020803.1.p2, IAOT01040542.1.p3, IAOT01006577.1.p2																																						IBJR01026635.1.p2
N5.HOG0018246	OG0000346	n106																																																												IAFP01025497.1.p2, IAFP01001981.1.p2
N5.HOG0018247	OG0000346	n109				ICBW01015052.1.p1, ICBW01012905.1.p2												IBGF01018555.1.p1														IBVW01005666.1.p2										IAOT01049693.1.p1, IAOT01028705.1.p1																								IAGL01000819.1.p1									IBPN01029295.1.p2, IBPN01040621.1.p2					IBJR01030329.1.p1, IBJR01006185.1.p1		ICAL01017650.1.p1	IBWO01021845.1.p1
N5.HOG0018248	OG0000346	n125																																																																									IBPN01014547.1.p3, IBPN01039248.1.p2
N5.HOG0018249	OG0000346	n129						IAHS01034851.1.p1									ICCG01029258.1.p1	IBGF01026894.1.p1									IBBP01009036.1.p3, IBBP01035816.1.p3									ICBZ01030690.1.p1																			IBHE01007916.1.p1, IBHE01016395.1.p1					IBPZ01026968.1.p1, IBPZ01005875.1.p2, IBPZ01031258.1.p3		IAFP01014679.1.p1									IARK01000056.1.p5, IARK01022387.1.p1				IBPN01046958.1.p1																			ICFC01042608.1.p1, ICFC01033478.1.p2							IBMZ01003084.1.p1	ICEL01020542.1.p2	jg41400.t1.p1
N5.HOG0018250	OG0000346	n155																					IBTR01017943.1.p1, IBTR01020359.1.p1				IBBP01012840.1.p1																								ICDG01041252.1.p3
N5.HOG0018251	OG0000346	n161																																																																																														GITO01060641.1.p1
N5.HOG0018252	OG0000346	n167														IBQT01009687.1.p4													GIWQ01181494.1.p1																								IBVS01003489.1.p1																																																		GJZJ01021082.1.p5, GJZJ01160758.1.p1	IBXZ01020868.1.p1
N5.HOG0018253	OG0000346	n172																																																																																ICAL01023460.1.p1, ICAL01014935.1.p7																					GJZJ01179072.1.p3
N5.HOG0018254	OG0000346	n182																																																																																																			IBMZ01024330.1.p1		jg40455.t1.p1
N5.HOG0018255	OG0000346	n183																									IBBP01032961.1.p4, IBBP01039390.1.p4																									IBDY01033046.1.p1								IBPZ01017691.1.p3													IAWA01013768.1.p1		IBPN01032316.1.p1, IBPN01026820.1.p1		ICHT01005398.1.p4, ICHT01009102.1.p2		IAQN01008030.1.p1																							ICEL01000988.1.p1
N5.HOG0018256	OG0000346	n194																IBGF01030925.1.p2																																																									IBPN01030152.1.p1
N5.HOG0018257	OG0000346	n196																																																																IAGL01007719.1.p2, IAGL01033401.1.p2
N5.HOG0018258	OG0000346	n201																																																							IBRX01017121.1.p1, IBRX01026182.1.p1, IBRX01032854.1.p1
N5.HOG0018259	OG0000346	n205																																																																											ICHT01005398.1.p2, ICHT01009102.1.p3
N5.HOG0018260	OG0000346	n207																										ICOI01009113.1.p2	GIWQ01002811.1.p1
N5.HOG0018261	OG0000346	n209																																																										IBPZ01005875.1.p3, IBPZ01026968.1.p3, IBPZ01031258.1.p1																																									IBMZ01025349.1.p1, IBMZ01012495.1.p1, IBMZ01042501.1.p1
N5.HOG0018262	OG0000346	n215																									IBBP01035816.1.p4, IBBP01009036.1.p4
N5.HOG0018263	OG0000346	n217																																																																									IBPN01016306.1.p2, IBPN01041719.1.p2, IBPN01048434.1.p2
N5.HOG0018264	OG0000346	n222																																																																					IARK01027503.1.p1, IARK01032060.1.p1
N5.HOG0018265	OG0000346	n224																																																																									IBPN01020579.1.p2, IBPN01034820.1.p1
N5.HOG0018266	OG0000346	n226																																																					IBHE01025585.1.p2																				IBPN01007160.1.p6, IBPN01046958.1.p5
N5.HOG0018267	OG0000346	n229																																																	ICDG01011156.1.p1, ICDG01041252.1.p1
N5.HOG0018268	OG0000346	n236								IAKU01042470.1.p1, IAKU01029246.1.p1								IBGF01030925.1.p1, IBGF01013760.1.p1																								IAOT01011173.1.p1																												IBTW01024904.1.p1, IBTW01015469.1.p2															IAHB01014946.1.p1				IAXS01038111.1.p4, IAXS01000147.1.p3
N5.HOG0018269	OG0000346	n247														IBQT01009050.1.p2, IBQT01009687.1.p2, IBQT01030201.1.p2, IBQT01028661.1.p2									ICFD01028436.1.p1																					IAHZ01004563.1.p1						IBDY01033046.1.p3																																							GITM01060787.1.p2			ICFC01034734.1.p1									jg39402.t1.p1
N5.HOG0018270	OG0000346	n260								IAKU01013555.1.p1, IAKU01021595.1.p1
N5.HOG0018271	OG0000346	n266																																																	ICDG01004948.1.p3, ICDG01043345.1.p1
N5.HOG0018272	OG0000346	n268																											GIWQ01173810.1.p3, GIWQ01347701.1.p2																																									IBTW01000207.1.p1			IAWA01007021.1.p2			IBYA01010719.1.p1
N5.HOG0018273	OG0000346	n273																									IBBP01003689.1.p1
N5.HOG0018274	OG0000346	n277											IBFJ01016218.1.p3					IBGF01006153.1.p6, IBGF01018555.1.p7									IBBP01040599.1.p1															IAOT01010910.1.p3													IBHE01003819.1.p3, IBHE01017391.1.p1	IAIC01002297.1.p2						IAFP01001981.1.p7, IAFP01025497.1.p6					ICMU01020366.1.p5, ICMU01039446.1.p1								IBPN01026820.1.p3, IBPN01041719.1.p3, IBPN01016306.1.p3			ICKB01004144.1.p1				ICAL01022180.1.p3						IAUC01000437.1.p2									GITP01068225.1.p1				IBMZ01003084.1.p3, IBMZ01038031.1.p2		GJZJ01184050.1.p1, jg40491.t1.p1, jg42232.t1.p1, GJZJ01083738.1.p1, GJZJ01021082.1.p3
N5.HOG0018275	OG0000346	n303																										ICOI01009113.1.p1											ICGA01038085.1.p1
N5.HOG0018276	OG0000346	n305																									IBBP01032961.1.p1, IBBP01039390.1.p1, IBBP01011120.1.p1, IBBP01017107.1.p2		GIWQ01233430.1.p1
N5.HOG0018277	OG0000346	n310																IBGF01014822.1.p2, IBGF01036223.1.p3																								IAOT01016790.1.p1
N5.HOG0018278	OG0000346	n313		ICOJ01008068.1.p1, ICOJ01034314.1.p1												IBQT01034095.1.p1, IBQT01009808.1.p1												ICOI01021664.1.p1																																															IBPN01014547.1.p1, IBPN01039248.1.p1
N5.HOG0018279	OG0000346	n321			IBTE01014681.1.p1, IBTE01042308.1.p2	ICBW01018269.1.p1																										IBVW01043826.1.p1, IBVW01000478.1.p1, IBVW01014931.1.p1, IBVW01005666.1.p1
N5.HOG0018280	OG0000346	n337																																																										IBPZ01017691.1.p1, IBPZ01025140.1.p1
N5.HOG0018281	OG0000346	n339				ICBW01024960.1.p2, ICBW01015052.1.p2, ICBW01012082.1.p1, ICBW01012905.1.p1, ICBW01017269.1.p1																																																												IAGL01010371.1.p1
N5.HOG0018282	OG0000346	n348																																																																																															GITP01013143.1.p1						jg28973.t1.p1, jg16990.t1.p1, jg35516.t1.p1, jg21362.t1.p1, jg15766.t1.p1, jg44128.t1.p1, jg29619.t1.p1, jg32583.t1.p1, jg11602.t1.p1, jg24710.t1.p1, jg38228.t1.p1, jg16682.t1.p1, jg17642.t1.p1
N5.HOG0018283	OG0000346	n361																														IBVW01041917.1.p1, IBVW01018399.1.p1																												IBPZ01006020.1.p1																																											jg17771.t1.p1, jg1024.t1.p1
N5.HOG0018284	OG0000346	n367																									IBBP01020404.1.p1, IBBP01002282.1.p1, IBBP01004064.1.p1
N5.HOG0018285	OG0000346	n370											IBFJ01030955.1.p2, IBFJ01000634.1.p3, IBFJ01022503.1.p3, IBFJ01009109.1.p3, IBFJ01010266.1.p2																																																								ICBR01041783.1.p1													ICAL01008578.1.p2, ICAL01041038.1.p1
N5.HOG0018286	OG0000346	n380																IBGF01018555.1.p4																								IAOT01010910.1.p1																				IAFP01025497.1.p5, IAFP01001981.1.p6																		IBJR01006517.1.p2			IBWO01024482.1.p1
N5.HOG0018287	OG0000346	n386																																																	ICDG01021695.1.p1, ICDG01044759.1.p1, ICDG01004948.1.p2																			IBTW01034060.1.p3			IAWA01014176.1.p4	IATW01018958.1.p1																				ICFC01033478.1.p4							IBMZ01029623.1.p2		GJZJ01021082.1.p2, GJZJ01158119.1.p1
N5.HOG0018288	OG0000346	n396											IBFJ01019930.1.p3, IBFJ01030239.1.p3																GIWQ01046020.1.p3, GIWQ01058562.1.p1, GIWQ01046021.1.p1																											IAIC01042585.1.p1													ICBR01016307.1.p1, ICBR01016307.1.p4		IARK01000056.1.p10, IARK01010017.1.p11, IARK01028437.1.p12, IARK01034692.1.p13, IARK01039071.1.p11				IBPN01026741.1.p2				IAQN01023904.1.p3, IAQN01012536.1.p3, IAQN01025978.1.p3																								GJZJ01074809.1.p1, GJZJ01181554.1.p1, GJZJ01085054.1.p2, GJZJ01022252.1.p1
N5.HOG0018289	OG0000346	n416																																																																																																			IBMZ01003084.1.p4, IBMZ01038031.1.p3
N5.HOG0018290	OG0000346	n417																																																								ICBF01032222.1.p2, ICBF01019895.1.p2, ICBF01023020.1.p1, ICBF01015838.1.p1
N5.HOG0018291	OG0000346	n422																																																																									IBPN01016041.1.p1, IBPN01014357.1.p1
N5.HOG0018292	OG0000346	n424																																																		IBDY01013302.1.p1			IBHE01012504.1.p1, IBHE01003819.1.p1																						ICHT01032368.1.p1																	ICFC01008014.1.p1					IAJJ01001795.1.p1				jg40469.t1.p1
N5.HOG0018293	OG0000346	n430																																																					IBHE01042648.1.p1, IBHE01036308.1.p1, IBHE01043510.1.p1, IBHE01008635.1.p1, IBHE01003835.1.p1, IBHE01010752.1.p1																																							ICFC01033689.1.p1									jg35581.t1.p1, jg17576.t1.p1, jg41241.t1.p1
N5.HOG0018294	OG0000347	n4	IANO01031910.1.p1	ICOJ01039529.1.p1		ICBW01033060.1.p1			IAWN01028159.1.p1			IASB01008178.1.p1	IBFJ01019276.1.p1, IBFJ01032539.1.p1	IAET01024404.1.p1	IAFU01009372.1.p1	IBQT01037577.1.p1	ICCG01008184.1.p1	IBGF01049916.1.p2	ICOF01029386.1.p1	ICOE01005926.1.p1, ICOE01025304.1.p1		ICJS01004455.1.p1	IBTR01029304.1.p1	IAQZ01040293.1.p1	ICFD01026432.1.p1		IBBP01025126.1.p1	ICOI01024946.1.p1	GIWQ01271558.1.p1, GIWQ01271557.1.p1	ICGF01007517.1.p1	IBJP01023609.1.p1	IBVW01023999.1.p1		ICKS01005550.1.p1			IBIK01031080.1.p1		ICGA01034372.1.p1		IAUM01015557.1.p1			IAJV01035967.1.p1, IAJV01010121.1.p1		IAHZ01011051.1.p1	IBKS01008894.1.p1, IBKS01036715.1.p1		IBHV01014441.1.p1, IBHV01011011.1.p1		ICDG01011628.1.p1	IBDY01028385.1.p1				IAIC01006611.1.p1		ICBF01012777.1.p1				IAFP01013710.1.p1	IAQC01005723.1.p1	IAPM01009408.1.p1		IAGL01009815.1.p1, IAGL01024704.1.p1	ICMU01025817.1.p1			IBTW01025451.1.p1	IARK01021729.1.p1	ICDS01005674.1.p1	IAWA01029770.1.p1	IATW01002551.1.p1	IBPN01005796.1.p1, IBPN01011316.1.p1	IBYA01022030.1.p1		ICKB01006386.1.p1, ICKB01022424.1.p1	IAQN01014583.1.p1	IBJR01000327.1.p1	ICFA01025245.1.p1, ICFA01038810.1.p1, ICFA01012156.1.p1, ICFA01003579.1.p1	ICAL01019035.1.p1, ICAL01011637.1.p1	IBWO01002199.1.p1	IBAR01038395.1.p1		IAPP01005594.1.p1, IAPP01021983.1.p1, IAPP01016694.1.p1	ICHM01023466.1.p1	IAUC01050951.1.p1		IALE01001848.1.p1, IALE01021753.1.p1, IALE01037262.1.p1	GITM01001457.1.p1		GITN01014278.1.p1, GITN01014279.1.p1	ICFC01033626.1.p1	ICMP01009847.1.p1	GITO01005872.1.p1	GITP01004970.1.p1	GITQ01009993.1.p1, GITQ01009986.1.p1	IAJJ01022829.1.p1	GITR01023604.1.p1	IBMZ01034684.1.p1	ICEL01004566.1.p1, ICEL01007890.1.p1	jg18482.t2.p1, jg18482.t1.p1, GJZJ01000198.1.p1, jg23950.t1.p1, jg5260.t1.p1, GJZJ01011340.1.p1		IAHP01043365.1.p1
N5.HOG0018295	OG0000347	n109		ICOJ01023953.1.p1				IAHS01042991.1.p1	IAWN01028159.1.p2		IBBK01008818.1.p1							IBGF01049916.1.p1										ICOI01032265.1.p1				IBVW01023999.1.p2				ICBZ01048586.1.p1							ICEG01047733.1.p1		IAFI01031153.1.p1			IBFM01020344.1.p1					IBVS01015802.1.p1							IBPZ01017196.1.p1	IAXT01025530.1.p1											ICDS01041555.1.p3, ICDS01042783.1.p3, ICDS01038565.1.p3, ICDS01033718.1.p3, ICDS01002824.1.p3			IBPN01005796.1.p2										IAHB01016216.1.p1										ICMP01010274.1.p1			GITQ01009996.1.p1			IBMZ01034684.1.p2
N5.HOG0018296	OG0000347	n133										IASB01029398.1.p1												IAQZ01039687.1.p1			IBBP01039421.1.p1	ICOI01033812.1.p1	GIWQ01155179.1.p1					ICKS01005210.1.p1							IAUM01039549.1.p1			IAJV01017240.1.p1										ICFH01012553.1.p1				ICBF01011594.1.p2																	IBPN01029957.1.p2		ICHT01017856.1.p1														GITM01098890.1.p1			ICFC01040185.1.p1		GITO01033155.1.p1	GITP01111570.1.p1						GJZJ01045094.1.p1
N5.HOG0018297	OG0000347	n151														IBQT01034692.1.p1, IBQT01001608.1.p1
N5.HOG0018298	OG0000347	n158																																								IAOT01011213.1.p2, IAOT01030207.1.p2
N5.HOG0018299	OG0000347	n161																	ICOF01009015.1.p1	ICOE01019927.1.p1																													IBHV01013576.1.p1																									IATW01019615.1.p1																	GITM01028477.1.p1	IAHF01032488.1.p1	GITN01066950.1.p1		ICMP01026070.1.p1	GITO01096782.1.p1, GITO01096783.1.p1	GITP01107724.1.p1			GITR01009425.1.p1
N5.HOG0018300	OG0000347	n176																															IBZG01027519.1.p4													IAHZ01027471.1.p1																																															GITN01070067.1.p1											IBXZ01021070.1.p1
N5.HOG0018301	OG0000347	n185																										ICOI01026287.1.p1																																																															GITM01028480.1.p1		GITN01066945.1.p1			GITO01096782.1.p2
N5.HOG0018302	OG0000347	n188																								IBHY01041861.1.p1			GIWQ01024272.1.p1																																																						IBWO01016724.1.p1					IAUC01008881.1.p2			GITM01098889.1.p1					GITO01093551.1.p1					IBMZ01042466.1.p1
N5.HOG0018303	OG0000347	n194																																																																																																					GJZJ01265870.1.p1, GJZJ01148942.1.p1
N5.HOG0018304	OG0000347	n195																																																																						ICDS01033718.1.p8, ICDS01041555.1.p4
N5.HOG0018305	OG0000347	n196								IAKU01045815.1.p1																						IBVW01039525.1.p1																																																												IAHF01042364.1.p1									IBMZ01030301.1.p1
N5.HOG0018306	OG0000347	n199	IANO01000164.1.p1		IBTE01031613.1.p1				IAWN01033539.1.p1, IAWN01034272.1.p1, IAWN01005617.1.p1	IAKU01037097.1.p1	IBBK01029681.1.p1, IBBK01032583.1.p1		IBFJ01031072.1.p1	IAET01009286.1.p1	IAFU01007343.1.p3		ICCG01037385.1.p1	IBGF01051758.1.p1	ICOF01004077.1.p1	ICOE01024672.1.p1						IBHY01015525.1.p1			GIWQ01380481.1.p1		IBJP01006804.1.p1	IBVW01041353.1.p1	IBZG01038932.1.p1				IBIK01033661.1.p1, IBIK01002579.1.p1		ICGA01037774.1.p1		IAUM01022508.1.p1				IAFI01013037.1.p1	IAHZ01041880.1.p1			IBHV01026141.1.p1						IBHE01005985.1.p1	IAIC01048609.1.p1		ICBF01039221.1.p1	IAEU01026507.1.p1			IAFP01003151.1.p1					ICMU01038515.1.p1		ICBR01030387.1.p1, ICBR01041729.1.p1, ICBR01044468.1.p1			ICDS01002870.1.p1		IATW01032165.1.p1	IBPN01020160.1.p1, IBPN01029957.1.p1	IBYA01004277.1.p1		ICKB01008021.1.p1		IBJR01014687.1.p1		ICAL01027106.1.p1		IBAR01007789.1.p1	IAHB01009547.1.p1			IAUC01040370.1.p1, IAUC01008881.1.p1			GITM01098888.1.p1		GITN01044064.1.p1		ICMP01011272.1.p1	GITO01093550.1.p1	GITP01100616.1.p1			GITR01081938.1.p1			jg12734.t1.p1
N5.HOG0018307	OG0000347	n258	IANO01035467.1.p1			ICBW01024868.1.p1		IAHS01043206.1.p1				IASB01023662.1.p1	IBFJ01027056.1.p1	IAET01001341.1.p1			ICCG01032138.1.p1			ICOE01005897.1.p1				IAQZ01005451.1.p1		IBHY01037688.1.p1	IBBP01025874.1.p1	ICOI01032705.1.p1		ICGF01013245.1.p1			IBZG01009518.1.p1			ICBZ01042680.1.p1	IBIK01022057.1.p1, IBIK01007992.1.p1															IBDY01028032.1.p1						ICBF01006698.1.p1	IAEU01020645.1.p1, IAEU01036442.1.p1							IAGL01039792.1.p1, IAGL01015333.1.p1	ICMU01024842.1.p1		ICBR01004567.1.p2, ICBR01034242.1.p1, ICBR01004567.1.p1							IBYA01014351.1.p1	ICHT01037272.1.p1	ICKB01011749.1.p1	IAQN01016224.1.p1								ICHM01010040.1.p1							ICFC01022275.1.p1			GITP01107726.1.p1				IBMZ01003592.1.p1, IBMZ01046799.1.p1
N5.HOG0018308	OG0000347	n303																																																																																										IAHF01018706.1.p1									IBMZ01004335.1.p1
N5.HOG0018309	OG0000347	n311		ICOJ01015036.1.p1								IASB01006742.1.p1	IBFJ01004704.1.p1	IAET01006306.1.p1	IAFU01032901.1.p1	IBQT01001790.1.p1										IBHY01024441.1.p1							IBZG01023140.1.p1									IAOT01008116.1.p1, IAOT01015213.1.p1																																			ICHT01032601.1.p1						IBWO01034390.1.p1		IAHB01043088.1.p1, IAHB01043731.1.p1										ICMP01017377.1.p1
N5.HOG0018310	OG0000347	n328											IBFJ01014699.1.p4		IAFU01031035.1.p1					ICOE01029771.1.p1										ICGF01009453.1.p1			IBZG01027519.1.p2				IBIK01039847.1.p1							IAJV01019358.1.p1	IAFI01010172.1.p1									ICFH01011712.1.p1																							ICHT01032601.1.p5			IBJR01019902.1.p1	ICFA01001892.1.p2, ICFA01043585.1.p2																						jg32090.t1.p3	IBXZ01041021.1.p1
N5.HOG0018311	OG0000347	n342	IANO01015679.1.p1										IBFJ01014699.1.p2											IAQZ01004407.1.p1																			ICEG01028733.1.p1		IAFI01008235.1.p1																					IAGL01017673.1.p1				IBTW01029670.1.p1										IBJR01008206.1.p2
N5.HOG0018312	OG0000347	n351																								IBHY01015423.1.p1																																																			ICHT01010089.1.p1
N5.HOG0018313	OG0000347	n358																																																																									IBPN01033513.1.p1							ICAL01029644.1.p1	IBWO01013227.1.p1										GITN01005020.1.p1				GITP01014947.1.p1
N5.HOG0018314	OG0000347	n362						IAHS01009593.1.p1						IAET01009412.1.p1																													ICEG01001065.1.p1								ICDG01043688.1.p1													IAPM01028786.1.p1							IARK01000215.1.p1								IAQN01027864.1.p1			ICAL01005072.1.p1																					jg19213.t1.p1
N5.HOG0018315	OG0000347	n371			IBTE01001369.1.p1																																																										IAQC01010927.1.p1
N5.HOG0018316	OG0000347	n372	IANO01026011.1.p1										IBFJ01034482.1.p1	IAET01008843.1.p1		IBQT01025446.1.p1								IAQZ01020558.1.p1										ICKS01036409.1.p1		ICBZ01035089.1.p1																									IAXT01026367.1.p1						ICMU01010573.1.p2															ICAL01026422.1.p1									GITM01103954.1.p1		GITN01035923.1.p1			GITO01024345.1.p1, GITO01018336.1.p1	GITP01007878.1.p1				IBMZ01010838.1.p1
N5.HOG0018317	OG0000347	n389																																																																																												ICFC01008973.1.p2, ICFC01039766.1.p2
N5.HOG0018318	OG0000347	n391												IAET01004242.1.p1															GIWQ01397861.1.p1																	IAHZ01008674.1.p1								ICFH01000823.1.p1																	IARK01027673.1.p1						ICHT01015531.1.p1		IAQN01023783.1.p1			ICAL01003027.1.p1											GITN01024024.1.p1
N5.HOG0018319	OG0000347	n400																			IBWR01010499.1.p1											IBVW01008004.1.p1											ICEG01013957.1.p1	IAJV01007382.1.p1													IBRX01013837.1.p2				IAXT01015569.1.p1																ICHT01022908.1.p1		IAQN01036151.1.p1, IAQN01014477.1.p1	IBJR01031491.1.p2, IBJR01035990.1.p1		ICAL01002578.1.p1		IBAR01013919.1.p1, IBAR01011051.1.p1									GITN01091237.1.p1		ICMP01032241.1.p1
N5.HOG0018320	OG0000347	n416	IANO01000502.1.p1										IBFJ01014699.1.p3																				IBZG01027519.1.p1											IAJV01014675.1.p1										ICFH01010599.1.p1													ICMU01038231.1.p1						IAWA01017743.1.p1			IBYA01036159.1.p1				IBJR01007112.1.p1				IBAR01030199.1.p1								IAHF01029592.1.p3, IAHF01049835.1.p1									IBMZ01007534.1.p1
N5.HOG0018321	OG0000347	n428																			IBWR01044080.1.p1						IBBP01028606.1.p1																														IBRX01036165.1.p1										ICMU01009946.1.p1			IBTW01034778.1.p2					IBPN01005835.1.p1																GITM01102628.1.p2	IAHF01007687.1.p2, IAHF01027788.1.p1									IBMZ01023649.1.p1
N5.HOG0018322	OG0000348	n6																					IBTR01045160.1.p1																																																																															ICEL01044828.1.p1, ICEL01049690.1.p1
N5.HOG0018323	OG0000348	n9		ICOJ01040089.1.p1, ICOJ01036747.1.p1
N5.HOG0018324	OG0000348	n11																																																																																				IAPP01015066.1.p1, IAPP01033990.1.p1
N5.HOG0018325	OG0000348	n17			IBTE01050083.1.p1, IBTE01001931.1.p1, IBTE01006272.1.p1						IBBK01001329.1.p1, IBBK01007195.1.p1, IBBK01004162.1.p1	IASB01034973.1.p1, IASB01008087.1.p1						IBGF01031431.1.p1, IBGF01010498.1.p1	ICOF01031033.1.p1						ICFD01017100.1.p1						IBJP01014677.1.p1, IBJP01032460.1.p1, IBJP01029389.1.p1	IBVW01007474.1.p1, IBVW01008384.1.p1, IBVW01039997.1.p1							ICGA01027971.1.p1, ICGA01025005.1.p1, ICGA01007389.1.p1							IAHZ01027651.1.p1, IAHZ01037881.1.p1, IAHZ01035444.1.p1			IBHV01042780.1.p1, IBHV01005455.1.p1					ICFH01037641.1.p1				ICBF01000488.1.p1, ICBF01032620.1.p1, ICBF01009208.1.p1																				ICKB01032590.1.p1					IBWO01028974.1.p1, IBWO01005502.1.p1, IBWO01030134.1.p1								GITM01081497.1.p1		GITN01062319.1.p1			GITO01062926.1.p1, GITO01062927.1.p1	GITP01024131.1.p1, GITP01024132.1.p1	GITQ01032051.1.p1, GITQ01032053.1.p1		GITR01071451.1.p1				IBXZ01005388.1.p1
N5.HOG0018326	OG0000348	n63																				ICJS01051763.1.p1, ICJS01019246.1.p1																																																		ICDS01022563.1.p1				IBYA01030354.1.p1			IAQN01025231.1.p1																										IAHP01028621.1.p1
N5.HOG0018327	OG0000348	n69																				ICJS01050013.1.p1, ICJS01002126.1.p1
N5.HOG0018328	OG0000348	n74																																							IAUM01035784.1.p1, IAUM01020729.1.p1, IAUM01042434.1.p1
N5.HOG0018329	OG0000348	n78																																																																					IARK01004789.1.p1, IARK01029979.1.p1
N5.HOG0018330	OG0000348	n81																																						ICCR01027926.1.p1		IAOT01008867.1.p1
N5.HOG0018331	OG0000348	n83	IANO01033899.1.p1					IAHS01003147.1.p1	IAWN01036016.1.p1				IBFJ01020816.1.p1	IAET01029818.1.p1	IAFU01038483.1.p1		ICCG01026673.1.p1			ICOE01002824.1.p1	IBWR01013865.1.p1			IAQZ01001273.1.p1		IBHY01033791.1.p1		ICOI01039171.1.p1					IBZG01003530.1.p1, IBZG01019303.1.p1			ICBZ01023440.1.p1	IBIK01033244.1.p1						ICEG01044486.1.p1	IAJV01042455.1.p1	IAFI01018756.1.p1		IBKS01027615.1.p1, IBKS01016712.1.p1	IBFM01021103.1.p1			ICDG01030801.1.p1	IBDY01017015.1.p1	IBVS01043380.1.p1				IBRX01026446.1.p1		IAEU01008165.1.p1	IBPZ01040711.1.p1	IAXT01012661.1.p1	IAFP01020711.1.p1	IAQC01001291.1.p1	IAPM01028308.1.p1		IAGL01030568.1.p1	ICMU01036733.1.p1	IALM01010387.1.p1	ICBR01003264.1.p2					IATW01007137.1.p1	IBPN01042945.1.p2, IBPN01043402.1.p2, IBPN01015179.1.p2	IBYA01046233.1.p1, IBYA01013934.1.p1	ICHT01007237.1.p1			IBJR01017772.1.p2		ICAL01023434.1.p1		IBAR01020696.1.p1, IBAR01038288.1.p1	IAHB01029512.1.p1				IAXS01033342.1.p1	IALE01038491.1.p1		IAHF01002661.1.p1		ICFC01009753.1.p1	ICMP01009733.1.p1				IAJJ01026741.1.p1		IBMZ01013212.1.p1		jg15883.t1.p1
N5.HOG0018332	OG0000348	n143								IAKU01008384.1.p1, IAKU01006240.1.p1				IAET01013849.1.p1						ICOE01018930.1.p1														ICKS01043474.1.p1, ICKS01012273.1.p1, ICKS01029943.1.p1										IAJV01030080.1.p1			IBKS01008049.1.p1				ICDG01007977.1.p1										IAXT01017812.1.p1		IAQC01032160.1.p1	IAPM01030161.1.p1, IAPM01018228.1.p1, IAPM01013834.1.p1		IAGL01017910.1.p1														IBJR01038259.1.p1, IBJR01017772.1.p1	ICFA01016923.1.p1													ICFC01012685.1.p1	ICMP01037368.1.p1								GJZJ01159050.1.p1
N5.HOG0018333	OG0000348	n167																											GIWQ01356664.1.p1																											IAIC01035682.1.p1																ICDS01037277.1.p1
N5.HOG0018334	OG0000348	n169																											GIWQ01326257.1.p1	ICGF01007756.1.p1																		IBFM01034302.1.p1																					ICBR01033873.1.p1			ICDS01013704.1.p1				IBYA01023188.1.p1			IAQN01035121.1.p1								ICHM01025124.1.p1
N5.HOG0018335	OG0000348	n176																																																																																						IAUC01049675.1.p1, IAUC01010824.1.p1, IAUC01038583.1.p1
N5.HOG0018336	OG0000348	n178																																																																			ICBR01007279.1.p1				IAWA01025298.1.p1, IAWA01004893.1.p1, IAWA01023608.1.p1														ICHM01003858.1.p1																		IAHP01033588.1.p1
N5.HOG0018337	OG0000348	n187																											GIWQ01126367.1.p1																										IBHE01001648.1.p1
N5.HOG0018338	OG0000348	n189																																																																																								IALE01014454.1.p1, IALE01035880.1.p1
N5.HOG0018339	OG0000348	n193																					IBTR01007455.1.p1																																															IBTW01011639.1.p1												ICAL01014752.1.p1				IAPP01030383.1.p1																ICEL01046866.1.p1
N5.HOG0018340	OG0000348	n199			IBTE01005795.1.p1				IAWN01001500.1.p1		IBBK01011454.1.p1							IBGF01003203.1.p1													IBJP01002258.1.p1	IBVW01037229.1.p1, IBVW01028311.1.p1		ICKS01008260.1.p1					ICGA01025372.1.p1	ICCR01022479.1.p1		IAOT01048912.1.p1												ICFH01005089.1.p1																										IBJR01002417.1.p1, IBJR01045408.1.p1			IBWO01016991.1.p1		IAHB01027168.1.p1				IAXS01005330.1.p1															IBXZ01027194.1.p1
N5.HOG0018341	OG0000348	n220																IBGF01051120.1.p1																																												IAFP01028563.1.p1, IAFP01004011.1.p1																																									jg31283.t1.p1
N5.HOG0018342	OG0000348	n225									IBBK01041726.1.p1, IBBK01016162.1.p1																							ICKS01023576.1.p1
N5.HOG0018343	OG0000348	n232				ICBW01027901.1.p1									IAFU01039806.1.p1					ICOE01033477.1.p1	IBWR01018721.1.p1					IBHY01013034.1.p1																					IBKS01008992.1.p1	IBFM01030145.1.p1													IAXT01004317.1.p1		IAQC01032523.1.p1																																ICMP01030811.1.p1
N5.HOG0018344	OG0000348	n241				ICBW01039245.1.p1		IAHS01030471.1.p1		IAKU01005412.1.p1			IBFJ01011630.1.p1		IAFU01025534.1.p1				ICOF01003501.1.p1	ICOE01032763.1.p1	IBWR01039011.1.p1							ICOI01011839.1.p1	GIWQ01112267.1.p2	ICGF01044256.1.p1											IAUM01014361.1.p1			IAJV01039538.1.p1			IBKS01027486.1.p1	IBFM01016702.1.p1	IBHV01011213.1.p1			IBDY01023751.1.p1	IBVS01041182.1.p1				IBRX01019749.1.p1						IAQC01014281.1.p1					IALM01031438.1.p1	ICBR01032908.1.p1		IARK01034604.1.p1	ICDS01013143.1.p1												IBAR01000720.1.p1											ICMP01009264.1.p1
N5.HOG0018345	OG0000348	n269														IBQT01035026.1.p1																																																																	ICFA01003680.1.p2
N5.HOG0018346	OG0000348	n270		ICOJ01019227.1.p1, ICOJ01023007.1.p1
N5.HOG0018347	OG0000348	n271										IASB01003665.1.p1, IASB01017325.1.p1													ICFD01010537.1.p1
N5.HOG0018348	OG0000348	n273	IANO01007839.1.p1, IANO01026385.1.p1											IAET01014390.1.p1, IAET01017827.1.p1			ICCG01037491.1.p1, ICCG01010811.1.p1							IAQZ01021091.1.p1, IAQZ01031841.1.p1	ICFD01027770.1.p1								IBZG01044471.1.p1, IBZG01002324.1.p1				IBIK01011894.1.p1						ICEG01013162.1.p1		IAFI01015577.1.p1, IAFI01015973.1.p1	IAHZ01038269.1.p1, IAHZ01023147.1.p1												ICBF01023879.1.p1	IAEU01033906.1.p1	IBPZ01015553.1.p1, IBPZ01024281.1.p1				IAPM01020502.1.p1		IAGL01018374.1.p1, IAGL01026646.1.p1	ICMU01011144.1.p1										ICHT01026869.1.p1, ICHT01027830.1.p1	ICKB01011811.1.p1
N5.HOG0018349	OG0000348	n302																																																																																									GITM01074032.1.p1, GITM01074033.1.p1	IAHF01031540.1.p1, IAHF01043581.1.p1	GITN01043997.1.p1, GITN01044000.1.p1	ICFC01011825.1.p1, ICFC01012091.1.p1		GITO01084208.1.p1, GITO01084205.1.p1, GITO01084204.1.p1, GITO01084206.1.p1, GITO01084207.1.p1, GITO01084209.1.p1	GITP01108445.1.p1, GITP01108449.1.p1	GITQ01037976.1.p1, GITQ01037975.1.p1	IAJJ01038828.1.p1, IAJJ01011526.1.p1	GITR01108806.1.p1	IBMZ01043515.1.p1, IBMZ01032139.1.p1
N5.HOG0018350	OG0000348	n324																				ICJS01006183.1.p1														ICBZ01015263.1.p1																				IAIC01008311.1.p1, IAIC01019493.1.p1																	IAWA01015297.1.p1		IBPN01033366.1.p1	IBYA01021822.1.p1			IAQN01012367.1.p1									IAUC01010530.1.p1																	IAHP01020297.1.p1
N5.HOG0018351	OG0000348	n338						IAHS01034521.1.p1		IAKU01009379.1.p1			IBFJ01010628.1.p1						ICOF01011795.1.p1																														IBHV01028565.1.p1		ICDG01008105.1.p1		IBVS01014705.1.p1																															IBAR01021605.1.p1
N5.HOG0018352	OG0000348	n347																											GIWQ01112267.1.p1												IAUM01017154.1.p1																												ICBR01008945.1.p1																		ICHM01027725.1.p1
N5.HOG0018353	OG0000348	n351																		ICOE01008393.1.p1	IBWR01039011.1.p2																							IAJV01000290.1.p1																																																					GITP01108447.1.p1
N5.HOG0018354	OG0000348	n358		ICOJ01024110.1.p1							IBBK01041726.1.p2					IBQT01035497.1.p1										IBHY01021349.1.p1								ICKS01023576.1.p2										IAJV01042298.1.p1			IBKS01000605.1.p1	IBFM01014989.1.p1				IBDY01016586.1.p1																		IBTW01011639.1.p2						IBYA01013934.1.p2	ICHT01019768.1.p1				ICFA01014104.1.p1								IAXS01028204.1.p1							GITO01084203.1.p1							jg31282.t1.p1
N5.HOG0018355	OG0000348	n375								IAKU01042671.1.p1										ICOE01031804.1.p1																	IBIK01035136.1.p1				IAUM01002948.1.p1						IBKS01016576.1.p1				ICDG01041127.1.p1												IAQC01022130.1.p1			IAGL01004872.1.p1	ICMU01030620.1.p1									IBYA01046233.1.p2
N5.HOG0018356	OG0000348	n394																											GIWQ01356664.1.p2																																											ICDS01037277.1.p2
N5.HOG0018357	OG0000348	n396	IANO01025640.1.p1												IAFU01014024.1.p1		ICCG01033798.1.p1													ICGF01027130.1.p1							IBIK01036132.1.p1											IBFM01019643.1.p1													IAXT01017281.1.p1		IAQC01017332.1.p1	IAPM01044712.1.p1																														ICFC01016527.1.p1	ICMP01019160.1.p1
N5.HOG0018358	OG0000348	n409				ICBW01008929.1.p1			IAWN01020337.1.p1, IAWN01008234.1.p1				IBFJ01032556.1.p1, IBFJ01005979.1.p1, IBFJ01006841.1.p1	IAET01032069.1.p1		IBQT01009895.1.p1										IBHY01010493.1.p1								ICKS01005792.1.p1						ICCR01005315.1.p2			ICEG01038514.1.p1		IAFI01018994.1.p1							IBDY01014676.1.p1							IAEU01041855.1.p1	IBPZ01003246.1.p1									ICBR01003264.1.p1					IATW01012436.1.p1	IBPN01043402.1.p1, IBPN01015179.1.p1, IBPN01042945.1.p1							ICAL01006158.1.p1, ICAL01013430.1.p1			IAHB01010829.1.p1, IAHB01043995.1.p1				IAXS01019985.1.p1	IALE01011583.1.p1													jg15882.t1.p1
N5.HOG0018359	OG0000349	n6	IANO01000137.1.p1										IBFJ01013634.1.p1		IAFU01007830.1.p1													ICOI01000529.1.p1	GIWQ01216971.1.p1, GIWQ01123645.1.p1, GIWQ01018523.1.p1, GIWQ01296078.1.p1, GIWQ01241659.1.p1, GIWQ01324276.1.p1, GIWQ01031068.1.p1																														IAEU01037245.1.p1			IAFP01035239.1.p1		IAPM01023710.1.p1				IALM01031454.1.p1			IARK01028697.1.p1																						GITN01090521.1.p1	ICFC01038926.1.p1	ICMP01015317.1.p1		GITP01074808.1.p1		IAJJ01023666.1.p2						IAHP01027332.1.p1
N5.HOG0018360	OG0000349	n28		ICOJ01032946.1.p1																				IAQZ01035153.1.p1																												IBDY01032974.1.p1									IAXT01035465.1.p1						ICMU01001728.1.p1											ICKB01038903.1.p1
N5.HOG0018361	OG0000349	n39																	ICOF01031082.1.p1	ICOE01012160.1.p1																											IBKS01029671.1.p1
N5.HOG0018362	OG0000349	n42														IBQT01029414.1.p1
N5.HOG0018363	OG0000349	n45				ICBW01038174.1.p1																																																															ICBR01013168.1.p1				IAWA01005658.1.p1														ICHM01029728.1.p1
N5.HOG0018364	OG0000349	n49			IBTE01040129.1.p1																				ICFD01001174.1.p1								IBZG01002082.1.p1				IBIK01008702.1.p1					IAOT01004461.1.p1					IBKS01021070.1.p1												IAEU01021337.1.p1	IBPZ01047355.1.p1	IAXT01040630.1.p1, IAXT01026715.1.p1		IAQC01024031.1.p1																																						IBMZ01021804.1.p1, IBMZ01020666.1.p1
N5.HOG0018365	OG0000349	n63						IAHS01015625.1.p1																																			ICEG01032768.1.p1														IBRX01025528.1.p1	ICBF01020636.1.p1		IBPZ01036541.1.p1																	ICHT01048964.1.p1
N5.HOG0018366	OG0000349	n72																																																																																									GITM01097793.1.p1, GITM01097790.1.p1	IAHF01044919.1.p1	GITN01090530.1.p1, GITN01090524.1.p1	ICFC01007805.1.p1		GITO01013693.1.p1, GITO01013691.1.p1	GITP01074805.1.p1, GITP01110540.1.p1	GITQ01032147.1.p1, GITQ01032144.1.p1	IAJJ01023666.1.p1	GITR01049689.1.p1, GITR01049687.1.p1, GITR01049685.1.p1	IBMZ01015277.1.p1
