## Supplementary Table S2 for "Comparative transcriptomic analysis reveals signatures of selection for orb-weaving behavior in spiders" (part 8 of 44)

### Sheet: Sheet1 (continued)
HOG	OG	Gene Tree Parent Clade	Acroaspis_sp_IDV6688	Acrosomoides_sp_IDV7426	Ainerigone_saitoi	Ambicodamus_IDV6680	Antrodiaetus_roretzi	Araneus_inustus	Arcuphantes_paiki	Arcuphantes_tamaensis	Arcuphantes_uenoi	Argiope_aetheroides	Argiope_bruennichi	Argiope_keyserlingi	Argyrodes_flavescens	Argyrodes_miniaceus	Backobourkia_brouni	Baryphymula_kamakuraensis	Caerostris_darwini	Caerostris_extrusa	Chrysso_octomaculata	Clubiona_robusta	Cryptachaea_gigantipes	Cyclosa_octotuberculata	Cyrtarachne_bufo	Cyrtophora_cicatrosa	Deinopis_sp_IDV6783	Deinopis_sp_IDV7365	Desis_marina	Diaea_subdola	Doenitzius_peniculus	Doenitzius_pruvus	Dolophones_sp_IDV6683	Drapetisca_socialis	Drosophila_melanogaster	Ebrechtella_tricuspidata	Eriophora_pustulosa	Falcileptoneta_japonica	Floronia_bucculenta	Gnathonarium_exsiccatum	Helpis_minitabunda	Hypselistes_asiaticus	Hypsosinga_pygmaea	Larinia_phthisica	Lariniaria_argiopiformis	Larinioides_cornutus	Latrodectus_hasseltii	Lehtinelagia_evanida	Leucauge_dromedari	Masirana_silvicola	Mesida_sp_IDV5268	Metazygia_zilloides	Metleucauge_yunohamensis	Microbathyphantes_tateyamaensis	Neoantistea_quelpartensis	Neon_minutus	Neoscona_adianta	Neoscona_nautica	Neoscona_scylla	Neoscona_subpullata	Neoscona_theisi	Neriene_clathrata	Neriene_oidedicata	Nuctenea_umbratica	Orchestina_okitsui	Ordgarius_hobsoni	Ordgarius_sexspinosus	Oxytate_striatipes	Ozyptila_nongae	Parasteatoda_culicivora	Paratheuma_awasensis	Pardosa_graminea	Pharta_brevipalpus	Phonognatha_graeffei	Phrurolithus_coreanus	Piratula_tanakai	Plebs_sachalinensis	Poecilopachys_australasia	Psechrus_IDV5238	Pseudomicrargus_latitegulatus	Rhomphaea_labiata	Robertus_nojimai	Ryojius_japonicus	Saaristoa_nipponica	Saitonia_ojiroensis	Steatoda_grossa	Stephanopis_cambridgei	Stertinius_kumadai	Syedra_oii	Tekellina_sadamotoi	Tetragnatha_brevignatha	Tetragnatha_extensa	Tetragnatha_filiciphilia	Tetragnatha_mandibulata	Tetragnatha_maxillosa	Tetragnatha_paludicola	Tetragnatha_quasimodo	Tetragnatha_stelarobusta	Tetragnatha_vermiformis	Tetragnatha_waikamoi	Tetragnatha_yesoensis	Theridion_varians	Uloborus_diversus	Ummeliata_osakaensis	Zelotes_iriomotensis
N5.HOG0018367	OG0000349	n89			IBTE01002833.1.p1				IAWN01014713.1.p1	IAKU01030753.1.p1	IBBK01042144.1.p1							IBGF01029164.1.p1													IBJP01010983.1.p1	IBVW01021335.1.p1, IBVW01006333.1.p1		ICKS01004272.1.p1, ICKS01024690.1.p1					ICGA01017050.1.p1	ICCR01003608.1.p1		IAOT01032918.1.p1																																						IBJR01028498.1.p1			IBWO01007482.1.p1	IBAR01015110.1.p1, IBAR01038757.1.p1	IAHB01023100.1.p1				IAXS01039201.1.p1															IBXZ01037943.1.p1
N5.HOG0018368	OG0000349	n110																			IBWR01010240.1.p1																																																	IBTW01012776.1.p1											ICFA01029185.1.p1	ICAL01040019.1.p1				IAPP01028884.1.p1																ICEL01044158.1.p1
N5.HOG0018369	OG0000349	n117																																																																						ICDS01039142.1.p1							IAQN01000643.1.p1
N5.HOG0018370	OG0000349	n119																																																																																																					GJZJ01228153.1.p1, jg10133.t1.p1
N5.HOG0018371	OG0000349	n121											IBFJ01036853.1.p2				ICCG01013532.1.p1			ICOE01011435.1.p1			IBTR01005450.1.p1, IBTR01037423.1.p1						GIWQ01040542.1.p1, GIWQ01385938.1.p1, GIWQ01307343.1.p1, GIWQ01340897.1.p1, GIWQ01212187.1.p1, GIWQ01352449.1.p1																		IBKS01031236.1.p1												IAEU01026288.1.p2			IAFP01031599.1.p1, IAFP01008941.1.p1	IAQC01000101.1.p1										IAWA01031486.1.p2
N5.HOG0018372	OG0000349	n142																												ICGF01041044.1.p1																																						IALM01019779.1.p1
N5.HOG0018373	OG0000349	n144																																																																			ICBR01014820.1.p1																		ICHM01022603.1.p1
N5.HOG0018374	OG0000349	n147																																																																							IAWA01031486.1.p1																																IAHP01036534.1.p1
N5.HOG0018375	OG0000349	n150																											GIWQ01182390.1.p1, GIWQ01153813.1.p1																										IBHE01035120.1.p1																IARK01039577.1.p1
N5.HOG0018376	OG0000349	n155																									IBBP01036638.1.p1	ICOI01000529.1.p2
N5.HOG0018377	OG0000349	n157																						IAQZ01024576.1.p1									IBZG01006429.1.p1				IBIK01045730.1.p1							IAJV01039281.1.p1																				IAPM01036561.1.p1			ICMU01026982.1.p1
N5.HOG0018378	OG0000349	n163																	ICOF01000464.1.p1	ICOE01032720.1.p1
N5.HOG0018379	OG0000349	n165																																																																												ICKB01009206.1.p1
N5.HOG0018380	OG0000349	n167	IANO01037301.1.p1	ICOJ01007560.1.p1	IBTE01001848.1.p1					IAKU01017026.1.p1			IBFJ01033219.1.p1	IAET01034991.1.p1	IAFU01014517.1.p2, IAFU01031401.1.p1	IBQT01028897.1.p2	ICCG01032531.1.p1, ICCG01002564.1.p1	IBGF01021691.1.p1					IBTR01041314.1.p1		ICFD01020042.1.p1	IBHY01031392.1.p1														ICCR01040805.1.p1		IAOT01012662.1.p1			IAFI01001417.1.p1	IAHZ01000835.1.p1	IBKS01004690.1.p1					IBDY01040397.1.p2, IBDY01002471.1.p1							IAEU01026288.1.p1		IAXT01029662.1.p1	IAFP01000754.1.p1	IAQC01014788.1.p1			IAGL01030065.1.p1								IATW01027158.1.p1		IBYA01028730.1.p1		ICKB01031784.1.p1																									GJZJ01047408.1.p1
N5.HOG0018381	OG0000349	n203																												ICGF01028037.1.p1						ICBZ01018561.1.p1												IBFM01029002.1.p1																				IALM01041857.1.p1
N5.HOG0018382	OG0000349	n206																																															IBHV01029992.1.p1		ICDG01022251.1.p1, ICDG01007679.1.p1		IBVS01011763.1.p1
N5.HOG0018383	OG0000349	n209																																																				ICFH01034500.1.p1, ICFH01044730.1.p1
N5.HOG0018384	OG0000349	n215																									IBBP01024582.1.p1		GIWQ01274443.1.p2, GIWQ01140264.1.p1	ICGF01041044.1.p2						ICBZ01029236.1.p2											IBKS01007402.1.p1																					IALM01019779.1.p2														ICAL01036612.1.p1					ICHM01032181.1.p1				GITM01114499.1.p1
N5.HOG0018385	OG0000349	n225												IAET01002372.1.p1, IAET01008065.1.p1							IBWR01039596.1.p1, IBWR01004809.1.p1										IBJP01010034.1.p2									ICCR01033253.1.p1														ICFH01033780.1.p1																																	ICHM01037794.1.p1			IALE01010637.1.p1														IBXZ01037150.1.p1
N5.HOG0018386	OG0000349	n236																										ICOI01029848.1.p1																																							ICMU01039513.1.p1			IBTW01048051.1.p1
N5.HOG0018387	OG0000349	n242				ICBW01031790.1.p1																																																																	IARK01012281.1.p1		IAWA01001985.1.p2, IAWA01037547.1.p2
N5.HOG0018388	OG0000349	n246																				ICJS01011716.1.p1, ICJS01032569.1.p1														ICBZ01002045.1.p1																																				ICDS01015568.1.p1																IAUC01001760.1.p1
N5.HOG0018389	OG0000349	n252																	ICOF01020097.1.p1	ICOE01011633.1.p1
N5.HOG0018390	OG0000349	n256						IAHS01028293.1.p1, IAHS01028469.1.p1, IAHS01036163.1.p1
N5.HOG0018391	OG0000349	n264											IBFJ01019371.1.p1, IBFJ01021312.1.p1												ICFD01039194.1.p1, ICFD01029800.1.p1												IBIK01028979.1.p1, IBIK01013985.1.p1, IBIK01010789.1.p1						ICEG01012800.1.p1, ICEG01039985.1.p1	IAJV01013905.1.p1, IAJV01042422.1.p1	IAFI01010889.1.p1, IAFI01042741.1.p1	IAHZ01042389.1.p1						IBDY01018206.1.p1, IBDY01037162.1.p1					IBRX01013175.1.p1, IBRX01013879.1.p1	ICBF01016390.1.p1, ICBF01006504.1.p1	IAEU01014101.1.p1, IAEU01039950.1.p1	IBPZ01020282.1.p1, IBPZ01046231.1.p1	IAXT01026562.1.p1, IAXT01009061.1.p1			IAPM01034492.1.p1, IAPM01041844.1.p1
N5.HOG0018392	OG0000349	n293																						IAQZ01030477.1.p1, IAQZ01019943.1.p1
N5.HOG0018393	OG0000349	n295																																															IBHV01002498.1.p1, IBHV01040619.1.p1		ICDG01016851.1.p1, ICDG01045459.1.p1		IBVS01022919.1.p1
N5.HOG0018394	OG0000349	n302																																																																																								IALE01013730.1.p1, IALE01029017.1.p1
N5.HOG0018395	OG0000349	n305												IAET01033722.1.p1							IBWR01010985.1.p1		IBTR01044996.1.p1					ICOI01034445.1.p1	GIWQ01385962.1.p1																											IAIC01018751.1.p1, IAIC01033941.1.p1																										ICAL01002026.1.p1									GITM01114503.1.p1, GITM01114500.1.p1	IAHF01050166.1.p1, IAHF01005726.1.p1	GITN01092772.1.p1, GITN01092771.1.p1	ICFC01040217.1.p1, ICFC01015724.1.p1	ICMP01027404.1.p1	GITO01015152.1.p1	GITP01055321.1.p1, GITP01055322.1.p1	GITQ01107931.1.p1, GITQ01107934.1.p1	IAJJ01001387.1.p1, IAJJ01027827.1.p1	GITR01069177.1.p1	IBMZ01036061.1.p1, IBMZ01001891.1.p1, IBMZ01030975.1.p1, IBMZ01008369.1.p1
N5.HOG0018396	OG0000349	n344																											GIWQ01385961.1.p1																										IBHE01025223.1.p1, IBHE01043096.1.p1
N5.HOG0018397	OG0000349	n348																																																																	ICMU01028786.1.p1, ICMU01022336.1.p1
N5.HOG0018398	OG0000349	n350																																													IBKS01027264.1.p1																																							IAPP01002892.1.p1
N5.HOG0018399	OG0000349	n354				ICBW01011302.1.p1																																																																																									ICMP01029207.1.p1
N5.HOG0018400	OG0000349	n355		ICOJ01035233.1.p1		ICBW01017005.1.p1		IAHS01021285.1.p1				IASB01022643.1.p1		IAET01015542.1.p1	IAFU01012919.1.p1	IBQT01031314.1.p1			ICOF01005226.1.p1	ICOE01007888.1.p1		ICJS01004971.1.p1	IBTR01000877.1.p1			IBHY01021907.1.p1		ICOI01035142.1.p1		ICGF01037480.1.p1						ICBZ01038021.1.p1											IBKS01005080.1.p1									IAIC01040960.1.p1										IAGL01010080.1.p1				IBTW01024272.1.p1	IARK01021370.1.p1	ICDS01033028.1.p1	IAWA01001545.1.p1, IAWA01008819.1.p1	IATW01002007.1.p2			ICHT01038024.1.p1	ICKB01008081.1.p1								IAPP01001822.1.p1	ICHM01010636.1.p1	IAUC01035759.1.p1			GITM01114501.1.p1	IAHF01005726.1.p2			ICMP01016661.1.p1						IBMZ01046434.1.p1		jg6981.t1.p1
N5.HOG0018401	OG0000349	n390																												ICGF01008408.1.p1																																						IALM01028678.1.p1, IALM01026764.1.p1	ICBR01002680.1.p1						IBPN01037064.1.p1, IBPN01003310.1.p1	IBYA01003930.1.p1			IAQN01004201.1.p1, IAQN01031176.1.p1																										IAHP01006867.1.p1
N5.HOG0018402	OG0000349	n399													IAFU01035392.1.p1	IBQT01037671.1.p1, IBQT01035650.1.p1					IBWR01011619.1.p1																																																												ICFA01009497.1.p1
N5.HOG0018403	OG0000349	n403			IBTE01013689.1.p1, IBTE01004106.1.p1, IBTE01037316.1.p1				IAWN01034562.1.p1, IAWN01020306.1.p1	IAKU01036622.1.p1, IAKU01009437.1.p1	IBBK01018347.1.p1, IBBK01023599.1.p1							IBGF01009582.1.p1													IBJP01016727.1.p1, IBJP01010034.1.p1	IBVW01040275.1.p1, IBVW01001651.1.p1		ICKS01014160.1.p1, ICKS01034462.1.p1					ICGA01027123.1.p1, ICGA01028644.1.p1	ICCR01051848.1.p1		IAOT01025411.1.p1												ICFH01022822.1.p1, ICFH01018634.1.p1								IAFP01026835.1.p1, IAFP01002925.1.p1	IAQC01016550.1.p1																	IBJR01020961.1.p1, IBJR01001065.1.p1			IBWO01015831.1.p1	IBAR01025486.1.p1, IBAR01006573.1.p1	IAHB01008650.1.p1				IAXS01038724.1.p1, IAXS01005903.1.p1															IBXZ01005954.1.p1, IBXZ01005592.1.p1
N5.HOG0018404	OG0000350	n9															ICCG01012147.1.p1																																			IBDY01013535.1.p1, IBDY01015098.1.p1						ICBF01005194.1.p1, ICBF01030794.1.p1	IAEU01017386.1.p1					IAPM01041086.1.p1
N5.HOG0018405	OG0000350	n18											IBFJ01019088.1.p1	IAET01014148.1.p1												IBHY01009917.1.p1																			IAFI01022235.1.p1
N5.HOG0018406	OG0000350	n27		ICOJ01042119.1.p1	IBTE01021036.1.p1				IAWN01034029.1.p2						IAFU01014605.1.p2	IBQT01011312.1.p2, IBQT01024246.1.p2	ICCG01033294.1.p1																											IAJV01026980.1.p2		IAHZ01013368.1.p3						IBDY01013535.1.p2					IBRX01010293.1.p1	ICBF01030794.1.p2, ICBF01005194.1.p2		IBPZ01000494.1.p1	IAXT01029821.1.p1			IAPM01034441.1.p1								ICDS01000113.1.p1	IAWA01012333.1.p1	IATW01021252.1.p2			ICHT01000065.1.p1							IBAR01008751.1.p1	IAHB01030306.1.p1																				IAHP01016367.1.p1
N5.HOG0018407	OG0000350	n55				ICBW01030531.1.p1
N5.HOG0018408	OG0000350	n58																											GIWQ01365330.1.p1																																											ICDS01000113.1.p2																											IAJJ01008957.1.p1		IBMZ01040770.1.p1
N5.HOG0018409	OG0000350	n61																										ICOI01015174.1.p1	GIWQ01220133.1.p1, GIWQ01098139.1.p1												IAUM01008148.1.p1						IBKS01020821.1.p1		IBHV01026400.1.p1, IBHV01041512.1.p1				IBVS01024441.1.p1			IAIC01013118.1.p1												IALM01012691.1.p1			IARK01014640.1.p1	ICDS01021869.1.p1							IAQN01002971.1.p1			ICAL01016195.1.p1					ICHM01029475.1.p2			IALE01005661.1.p1, IALE01019111.1.p1		IAHF01021059.1.p1, IAHF01001148.1.p1		ICFC01040044.1.p1, ICFC01026637.1.p1	ICMP01029958.1.p1	GITO01053482.1.p2			IAJJ01034755.1.p1		IBMZ01026513.1.p1, IBMZ01040770.1.p2
N5.HOG0018410	OG0000350	n86			IBTE01030366.1.p1				IAWN01034029.1.p1, IAWN01024663.1.p1	IAKU01010161.1.p1	IBBK01026872.1.p1							IBGF01031757.1.p1													IBJP01006014.1.p1	IBVW01042567.1.p1		ICKS01040912.1.p1					ICGA01028222.1.p1	ICCR01041788.1.p1														ICFH01012917.1.p1								IAFP01022138.1.p1	IAQC01012845.1.p1																					IBAR01013402.1.p1					IAXS01022207.1.p1															IBXZ01027319.1.p1
N5.HOG0018411	OG0000350	n102																																																																								IATW01016212.1.p1, IATW01021252.1.p1
N5.HOG0018412	OG0000350	n103																							ICFD01002278.1.p1																																																					ICKB01026117.1.p1
N5.HOG0018413	OG0000350	n104																	ICOF01003846.1.p1	ICOE01020879.1.p1
N5.HOG0018414	OG0000350	n105																																									ICEG01031565.1.p1			IAHZ01007144.1.p1																																													GITM01088598.1.p1		GITN01078257.1.p1			GITO01053483.1.p1, GITO01053484.1.p1	GITP01026930.1.p1, GITP01026932.1.p1	GITQ01065187.1.p1, GITQ01065186.1.p1		GITR01091260.1.p1, GITR01091264.1.p1
N5.HOG0018415	OG0000350	n116																			IBWR01036766.1.p1		IBTR01043411.1.p1, IBTR01021398.1.p1, IBTR01033211.1.p2																																															IBTW01012148.1.p1																																ICEL01036248.1.p1, ICEL01001383.1.p2, ICEL01037163.1.p2, ICEL01003109.1.p1, ICEL01003886.1.p1
N5.HOG0018416	OG0000350	n130																									IBBP01021017.1.p1, IBBP01020194.1.p1, IBBP01031658.1.p1
N5.HOG0018417	OG0000350	n133																				ICJS01046865.1.p1							GIWQ01113806.1.p1	ICGF01021578.1.p1						ICBZ01032727.1.p1																											IAQC01000748.1.p1					IALM01040740.1.p1, IALM01025156.1.p1			IARK01029281.1.p1	ICDS01005416.1.p1	IAWA01015873.1.p1, IAWA01033837.1.p1		IBPN01047702.1.p1, IBPN01042821.1.p1	IBYA01021019.1.p1			IAQN01042105.1.p1								ICHM01029475.1.p1	IAUC01035431.1.p1, IAUC01038922.1.p1																	IAHP01027601.1.p1
N5.HOG0018418	OG0000350	n156																																																						IAIC01038011.1.p1																																IAUC01037609.1.p1
N5.HOG0018419	OG0000350	n158																	ICOF01011110.1.p1													IBVW01026830.1.p1																																																																GITO01053482.1.p1
N5.HOG0018420	OG0000350	n161																																																																						ICDS01030784.1.p1							IAQN01006178.1.p1
N5.HOG0018421	OG0000350	n163																IBGF01007288.1.p1																					ICGA01037091.1.p1
N5.HOG0018422	OG0000350	n168																							ICFD01002387.1.p1				GIWQ01365675.1.p1																																							IALM01040740.1.p2, IALM01025156.1.p3						IATW01035881.1.p1				ICKB01038460.1.p1									ICHM01047308.1.p1
N5.HOG0018423	OG0000350	n175																																																																						ICDS01012491.1.p2							IAQN01041067.1.p1
N5.HOG0018424	OG0000350	n178			IBTE01034678.1.p1				IAWN01014087.1.p1			IASB01038205.1.p1		IAET01006312.1.p1			ICCG01012572.1.p1	IBGF01048141.1.p2													IBJP01022797.1.p2						IBIK01043154.1.p1			ICCR01026596.1.p1							IBKS01014069.1.p1		IBHV01016508.1.p1																																		IBWO01020773.1.p2														GITP01026930.1.p2			GITR01091263.1.p1				IBXZ01032188.1.p1
N5.HOG0018425	OG0000350	n196	IANO01016608.1.p1					IAHS01030964.1.p1					IBFJ01029381.1.p1						ICOF01037124.1.p1													IBVW01038406.1.p1	IBZG01009701.1.p1																									ICBF01017450.1.p1
N5.HOG0018426	OG0000350	n207																					IBTR01033211.1.p1																																																																															ICEL01001383.1.p1, ICEL01037163.1.p1, ICEL01003109.1.p2, ICEL01036248.1.p2
N5.HOG0018427	OG0000350	n213									IBBK01015546.1.p1																												ICGA01014855.1.p1				ICEG01026117.1.p1																								ICMU01003796.1.p1																						IAXS01024462.1.p1
N5.HOG0018428	OG0000350	n227															ICCG01022779.1.p1																																IBHV01027583.1.p1																									IATW01021435.1.p1				ICKB01009093.1.p1	IAQN01031589.1.p1																		GITP01026926.1.p1			GITR01091262.1.p1				IBXZ01032188.1.p2
N5.HOG0018429	OG0000350	n235			IBTE01010650.1.p1					IAKU01044371.1.p1		IASB01014387.1.p1		IAET01027743.1.p1				IBGF01037273.1.p1							ICFD01031165.1.p1						IBJP01014926.1.p1			ICKS01021781.1.p1			IBIK01013039.1.p1			ICCR01032569.1.p1									IBHV01009117.1.p1															IAPM01044226.1.p1																																	GITP01026931.1.p1			GITR01091261.1.p1
N5.HOG0018430	OG0000350	n249																																														IBFM01035974.1.p1																								ICDS01035592.1.p1	IAWA01032383.1.p1														ICHM01029117.1.p1
N5.HOG0018431	OG0000350	n252																																																																																									GITM01088600.1.p1					GITO01053484.1.p2		GITQ01065186.1.p2
N5.HOG0018432	OG0000350	n254																				ICJS01046865.1.p2							GIWQ01113806.1.p2																											IAIC01016941.1.p1																			IBPN01047702.1.p2													IAUC01008988.1.p1
N5.HOG0018433	OG0000350	n258		ICOJ01021678.1.p1		ICBW01036564.1.p1																						ICOI01003919.1.p1														IAOT01028129.1.p1																						IAPM01042119.1.p1						IBTW01034780.1.p1																	ICHM01024976.1.p1																GJZJ01195693.1.p1
N5.HOG0018434	OG0000350	n269			IBTE01050286.1.p1	ICBW01037922.1.p1, ICBW01020380.1.p1			IAWN01021260.1.p1	IAKU01029684.1.p1			IBFJ01029381.1.p2	IAET01029699.1.p1	IAFU01029935.1.p1, IAFU01014605.1.p1	IBQT01008058.1.p1, IBQT01011312.1.p1, IBQT01024246.1.p1		IBGF01048141.1.p1	ICOF01037124.1.p2	ICOE01020179.1.p1, ICOE01035505.1.p1					ICFD01021355.1.p1						IBJP01022797.1.p1	IBVW01038406.1.p2					IBIK01034161.1.p1		ICGA01009179.1.p1		IAUM01014176.1.p1			IAJV01026980.1.p1	IAFI01026216.1.p1	IAHZ01013368.1.p1	IBKS01021286.1.p1		IBHV01035805.1.p1						IBHE01044929.1.p1	IAIC01016941.1.p2						IAFP01018880.1.p1	IAQC01013212.1.p1				ICMU01003776.1.p1					ICDS01012491.1.p1		IATW01022440.1.p1, IATW01009352.1.p1				ICKB01004206.1.p1	IAQN01041067.1.p2		ICFA01027463.1.p1		IBWO01020773.1.p1	IBAR01035514.1.p1	IAHB01028908.1.p1	IAPP01009089.1.p1		IAUC01008988.1.p2	IAXS01031287.1.p1, IAXS01013461.1.p1	IALE01015624.1.p1		IAHF01042926.1.p1			ICMP01029750.1.p1						IBMZ01038423.1.p1				IAHP01025670.1.p1
N5.HOG0018435	OG0000350	n323							IAWN01014087.1.p2		IBBK01008289.1.p2																													ICCR01026596.1.p2
N5.HOG0018436	OG0000350	n329																									IBBP01003746.1.p1		GIWQ01337750.1.p1												IAUM01008907.1.p1																															ICDS01034568.1.p1			IBPN01015559.1.p1, IBPN01000014.1.p1
N5.HOG0018437	OG0000350	n335							IAWN01011897.1.p1									IBGF01005603.1.p1																						ICCR01029010.1.p1																																											IBWO01023727.1.p1		IAHB01021672.1.p1
N5.HOG0018438	OG0000350	n340											IBFJ01011652.1.p1	IAET01018566.1.p1																																												ICBF01010439.1.p1																															IAXS01026335.1.p1				GITN01079619.1.p1			GITO01005284.1.p1	GITP01110309.1.p1	GITQ01056162.1.p1		GITR01004148.1.p1			GJZJ01009546.1.p1
N5.HOG0018439	OG0000350	n349	IANO01000849.1.p1																													IBVW01030092.1.p1		ICKS01002025.1.p1			IBIK01031613.1.p1		ICGA01008257.1.p1																			ICBF01005002.1.p3																IATW01017260.1.p1															IAXS01024650.1.p1									GITQ01056161.1.p1		GITR01101698.1.p1
N5.HOG0018440	OG0000350	n363																																																																																											GITN01023864.1.p1				GITP01018744.1.p1	GITQ01098377.1.p1		GITR01005557.1.p1
N5.HOG0018441	OG0000350	n368				ICBW01034998.1.p1								IAET01010198.1.p1																				ICKS01039624.1.p1															IBHV01026080.1.p1									ICBF01030341.1.p2																					IAQN01012853.1.p1												GITM01010431.1.p1							GITQ01098378.1.p1
N5.HOG0018442	OG0000350	n376							IAWN01038098.1.p1		IBBK01035932.1.p1		IBFJ01014423.1.p1				ICCG01022541.1.p1																IBZG01031118.1.p1	ICKS01002025.1.p2			IBIK01011810.1.p1																					ICBF01005002.1.p2								IAGL01032971.1.p1																				IAPP01025912.1.p1			IAXS01036187.1.p1				GITN01079618.1.p1			GITO01034894.1.p1							GJZJ01245366.1.p1	IBXZ01007720.1.p1
N5.HOG0018443	OG0000350	n392											IBFJ01020239.1.p1																																																																																			GITO01067522.1.p1
N5.HOG0018444	OG0000350	n394											IBFJ01028856.1.p1, IBFJ01020239.1.p2																										ICGA01033779.1.p1																																								IAQN01017195.1.p1														GITN01052927.1.p2			GITO01067521.1.p3	GITP01110016.1.p2			GITR01021680.1.p1			jg35733.t1.p1
N5.HOG0018445	OG0000350	n402															ICCG01030155.1.p1																																																										IBPN01000392.1.p1, IBPN01004314.1.p1, IBPN01037276.1.p1, IBPN01044817.1.p1				IAQN01011836.1.p1												GITM01010425.1.p1						GITP01018743.1.p1, GITP01018742.1.p1	GITQ01080665.1.p1		GITR01005556.1.p1
N5.HOG0018446	OG0000350	n412	IANO01016608.1.p2			ICBW01037922.1.p2				IAKU01029684.1.p2	IBBK01008289.1.p1	IASB01012945.1.p2		IAET01029699.1.p2			ICCG01024725.1.p1																IBZG01043124.1.p1						ICGA01009179.1.p2			IAOT01015455.1.p1	ICEG01033139.1.p2															ICBF01017450.1.p2						IAPM01019079.1.p2		IAGL01038991.1.p1	ICMU01003776.1.p2	IALM01025156.1.p2						IATW01022440.1.p2		IBYA01021019.1.p2											ICHM01010762.1.p1			IALE01032947.1.p1										GITR01091260.1.p2				IBXZ01027319.1.p2	IAHP01025670.1.p2
N5.HOG0018447	OG0000351	n1				ICBW01010107.1.p4, ICBW01001077.1.p1																																																															ICBR01028014.1.p2
N5.HOG0018448	OG0000351	n6													IAFU01032414.1.p1, IAFU01023389.1.p1	IBQT01015036.1.p1					IBWR01051100.1.p1, IBWR01048755.1.p1, IBWR01034297.1.p1		IBTR01013617.1.p1, IBTR01018546.1.p1																								IBKS01021584.1.p1, IBKS01008859.1.p1, IBKS01006942.1.p1																							IBTW01027665.1.p1											ICFA01028281.1.p1, ICFA01018611.1.p1					IAPP01032511.1.p1																ICEL01012271.1.p1, ICEL01028204.1.p1, ICEL01043507.1.p1, ICEL01034565.1.p1
N5.HOG0018449	OG0000351	n30																																															IBHV01025738.1.p1		ICDG01010019.1.p1		IBVS01022754.1.p1																																						GITM01120738.1.p1	IAHF01041651.1.p1	GITN01014462.1.p1, GITN01014459.1.p1		ICMP01018149.1.p1	GITO01098537.1.p1	GITP01097420.1.p1, GITP01097421.1.p1	GITQ01062954.1.p1	IAJJ01002304.1.p1	GITR01023662.1.p1
N5.HOG0018450	OG0000351	n48																																																				ICFH01002682.1.p1								IAFP01032619.1.p1
N5.HOG0018451	OG0000351	n53																													IBJP01000859.1.p1																																																					IBAR01039444.1.p1
N5.HOG0018452	OG0000351	n55																														IBVW01026427.1.p1																																																				IBAR01005077.1.p1
N5.HOG0018453	OG0000351	n57				ICBW01004096.1.p1																																				IAOT01019951.1.p1																																											IAHB01016518.1.p1
N5.HOG0018454	OG0000351	n60																																					ICGA01006467.1.p1, ICGA01020163.1.p1
N5.HOG0018455	OG0000351	n63																													IBJP01003056.1.p1			ICKS01032056.1.p1, ICKS01003710.1.p1					ICGA01039287.1.p2			IAOT01006958.1.p1												ICFH01029271.1.p1								IAFP01004517.1.p2																							IAHB01035808.1.p1				IAXS01036982.1.p1
N5.HOG0018456	OG0000351	n73																													IBJP01008060.1.p1																																																										IAXS01024162.1.p1
N5.HOG0018457	OG0000351	n75						IAHS01037089.1.p1					IBFJ01003444.1.p1, IBFJ01019547.1.p1				ICCG01037663.1.p1							IAQZ01028252.1.p1, IAQZ01035266.1.p1					GIWQ01021620.1.p1															IAJV01029600.1.p1, IAJV01022120.1.p1, IAJV01042950.1.p1, IAJV01025318.1.p1	IAFI01016680.1.p1								IBVS01010624.1.p1, IBVS01036261.1.p1				IBRX01008817.1.p1		IAEU01027757.1.p1							IAGL01006600.1.p1	ICMU01033173.1.p1										ICHT01048830.1.p1																								IBMZ01003973.1.p1
N5.HOG0018458	OG0000351	n95	IANO01015594.1.p1			ICBW01039164.1.p1		IAHS01034059.1.p1	IAWN01009274.1.p1							IBQT01005116.1.p1, IBQT01004584.1.p1		IBGF01004233.1.p2					IBTR01005321.1.p1, IBTR01003290.1.p1, IBTR01029307.1.p1	IAQZ01033062.1.p1, IAQZ01011028.1.p1, IAQZ01023093.1.p1					GIWQ01332104.1.p1, GIWQ01088118.1.p1, GIWQ01303408.1.p1				IBZG01038571.1.p1	ICKS01013331.1.p2, ICKS01037631.1.p2											IAFI01001963.1.p1				IBHV01001339.1.p2		ICDG01023464.1.p2	IBDY01007614.1.p1, IBDY01029420.1.p2				IAIC01023818.1.p1	IBRX01044331.1.p3	ICBF01038595.1.p3	IAEU01003954.1.p1	IBPZ01029826.1.p1			IAQC01041297.1.p1			IAGL01022734.1.p1, IAGL01012337.1.p1, IAGL01007544.1.p1	ICMU01005907.1.p1, ICMU01020589.1.p1, ICMU01024230.1.p1	IALM01004661.1.p1	ICBR01033547.1.p1							IBYA01029508.1.p1										IAPP01033584.1.p2		IAUC01013168.1.p1				IAHF01033166.1.p1		ICFC01034376.1.p1						GITR01023664.1.p1
N5.HOG0018459	OG0000351	n138			IBTE01004373.1.p1													IBGF01027573.1.p1, IBGF01004233.1.p1, IBGF01042706.1.p1																						ICCR01000242.1.p1		IAOT01031454.1.p1																																						IBJR01029353.1.p1					IAHB01002056.1.p1																			IBXZ01022313.1.p1
N5.HOG0018460	OG0000351	n146	IANO01007076.1.p1					IAHS01038597.1.p1, IAHS01019146.1.p1				IASB01023235.1.p1	IBFJ01012273.1.p1	IAET01036845.1.p1			ICCG01014813.1.p1, ICCG01037000.1.p1		ICOF01009167.1.p1	ICOE01015542.1.p1				IAQZ01022064.1.p1, IAQZ01027322.1.p1		IBHY01001632.1.p1							IBZG01044716.1.p1, IBZG01003770.1.p1				IBIK01022724.1.p1							IAJV01010762.1.p1		IAHZ01014012.1.p1						IBDY01018141.1.p1						ICBF01000626.1.p1		IBPZ01043637.1.p1				IAPM01019839.1.p1		IAGL01020711.1.p1								IATW01019302.1.p1, IATW01010612.1.p1
N5.HOG0018461	OG0000351	n171				ICBW01035817.1.p1																ICJS01050976.1.p1					IBBP01011581.1.p1			ICGF01016003.1.p1						ICBZ01021713.1.p2					IAUM01013411.1.p1							IBFM01033751.1.p1							IBHE01024076.1.p1	IAIC01016373.1.p1, IAIC01023818.1.p2												IALM01013887.1.p1	ICBR01043896.1.p1		IARK01000795.1.p1	ICDS01003750.1.p2	IAWA01005272.1.p1, IAWA01041281.1.p1		IBPN01040505.1.p1, IBPN01035493.1.p1	IBYA01034617.1.p1			IAQN01033970.1.p1								ICHM01002556.1.p1	IAUC01045743.1.p1															GJZJ01002041.1.p1		IAHP01031901.1.p1
N5.HOG0018462	OG0000351	n198		ICOJ01014210.1.p1								IASB01005131.1.p1	IBFJ01000188.1.p1	IAET01011808.1.p1			ICCG01010009.1.p1, ICCG01013606.1.p1							IAQZ01023090.1.p1	ICFD01026385.1.p1	IBHY01017579.1.p1							IBZG01022534.1.p1				IBIK01002837.1.p1								IAFI01025549.1.p1	IAHZ01018500.1.p2											IBRX01020883.1.p1	ICBF01035522.1.p1		IBPZ01015807.1.p1	IAXT01004666.1.p1																ICHT01040126.1.p1, ICHT01022378.1.p1	ICKB01002799.1.p1
N5.HOG0018463	OG0000351	n223																																											IAFI01020721.1.p1																						ICMU01022685.1.p1
N5.HOG0018464	OG0000351	n229				ICBW01010107.1.p1, ICBW01004096.1.p2			IAWN01040668.1.p1	IAKU01033264.1.p1													IBTR01002615.1.p1	IAQZ01010703.1.p1, IAQZ01022974.1.p1							IBJP01002354.1.p1, IBJP01037342.1.p1			ICKS01032056.1.p2, ICKS01037631.1.p1, ICKS01013331.1.p1					ICGA01019365.1.p1				ICEG01023126.1.p1, ICEG01043976.1.p1, ICEG01009078.1.p1			IAHZ01009070.1.p1								ICFH01029271.1.p2					IAEU01029912.1.p1		IAXT01010935.1.p1	IAFP01004517.1.p1					ICMU01019643.1.p1			IBTW01034449.1.p1										IBJR01036066.1.p2					IAHB01016518.1.p2				IAXS01024162.1.p2, IAXS01033013.1.p2														GJZJ01055965.1.p1
N5.HOG0018465	OG0000351	n258		ICOJ01022993.1.p1				IAHS01037089.1.p2						IAET01022260.1.p2		IBQT01025876.1.p1	ICCG01010008.1.p1, ICCG01037000.1.p3	IBGF01042706.1.p2, IBGF01004233.1.p3						IAQZ01002353.1.p1, IAQZ01009303.1.p1		IBHY01037153.1.p1			GIWQ01297605.1.p1, GIWQ01203059.1.p1, GIWQ01006404.1.p1		IBJP01003056.1.p3, IBJP01000859.1.p2		IBZG01003010.1.p1			ICBZ01019766.1.p1						IAOT01041845.1.p2, IAOT01019951.1.p2	ICEG01000219.1.p1	IAJV01019253.1.p1, IAJV01021094.1.p2	IAFI01025332.1.p2							IBDY01014762.1.p1, IBDY01014649.1.p1, IBDY01017939.1.p4	IBVS01010624.1.p2					ICBF01029000.1.p2	IAEU01038310.1.p2	IBPZ01029826.1.p2			IAQC01032500.1.p1				ICMU01017863.1.p1							IATW01000559.1.p2			ICHT01048830.1.p2							IBAR01036993.1.p1		IAPP01033584.1.p3								ICFC01014572.1.p2							IBMZ01003973.1.p2	ICEL01044636.1.p1
N5.HOG0018466	OG0000351	n297						IAHS01016566.1.p1					IBFJ01007159.1.p1				ICCG01000809.1.p1							IAQZ01014517.1.p1, IAQZ01026944.1.p1																			ICEG01009901.1.p1		IAFI01000181.1.p1							IBDY01029420.1.p1					IBRX01013484.1.p1, IBRX01044331.1.p2	ICBF01038059.1.p2, ICBF01008114.1.p2, ICBF01038595.1.p2	IAEU01019207.1.p1							IAGL01024121.1.p1	ICMU01000058.1.p1
N5.HOG0018467	OG0000351	n312				ICBW01016365.1.p1			IAWN01009274.1.p2															IAQZ01019086.1.p1					GIWQ01103585.1.p1				IBZG01013690.1.p1									IAOT01041845.1.p1	ICEG01007345.1.p1, ICEG01015589.1.p1		IAFI01025332.1.p1						ICDG01023464.1.p1	IBDY01017939.1.p3, IBDY01016131.1.p2, IBDY01030897.1.p2, IBDY01022718.1.p2	IBVS01006925.1.p1					ICBF01029000.1.p1				IAFP01004517.1.p3	IAQC01027325.1.p1	IAPM01018805.1.p1		IAGL01033378.1.p1	ICMU01018724.1.p1																			IAPP01033584.1.p1								ICFC01014572.1.p1
N5.HOG0018468	OG0000351	n334												IAET01003954.1.p1										IAQZ01027640.1.p1	ICFD01004406.1.p1																			IAJV01030854.1.p1														ICBF01011533.1.p1, ICBF01004166.1.p1		IBPZ01003810.1.p1							ICMU01031531.1.p1										ICHT01037462.1.p1	ICKB01003385.1.p1
N5.HOG0018469	OG0000351	n343	IANO01001634.1.p1, IANO01040799.1.p1, IANO01004377.1.p1	ICOJ01034548.1.p1	IBTE01047533.1.p1, IBTE01039386.1.p1, IBTE01003131.1.p1			IAHS01018817.1.p1, IAHS01007281.1.p1	IAWN01032206.1.p1	IAKU01034981.1.p1, IAKU01005278.1.p1	IBBK01001229.1.p1, IBBK01038701.1.p1, IBBK01024425.1.p1	IASB01034098.1.p1, IASB01013653.1.p1	IBFJ01031495.1.p1	IAET01038166.1.p1, IAET01001908.1.p1			ICCG01033736.1.p1	IBGF01043805.1.p1, IBGF01017060.1.p1, IBGF01040587.1.p1	ICOF01032022.1.p1	ICOE01014753.1.p1				IAQZ01009869.1.p1	ICFD01021734.1.p1, ICFD01034513.1.p1	IBHY01022820.1.p1					IBJP01007321.1.p1, IBJP01032696.1.p1, IBJP01001139.1.p1	IBVW01034946.1.p1, IBVW01017127.1.p1	IBZG01022222.1.p1, IBZG01015972.1.p1	ICKS01005353.1.p1, ICKS01009013.1.p1			IBIK01019945.1.p1, IBIK01019849.1.p1		ICGA01039287.1.p1, ICGA01014127.1.p1, ICGA01022318.1.p2, ICGA01004065.1.p2, ICGA01006210.1.p2	ICCR01012741.1.p1, ICCR01010230.1.p1, ICCR01002064.1.p1		IAOT01033708.1.p1, IAOT01047727.1.p1	ICEG01040220.1.p1, ICEG01012208.1.p1			IAHZ01031303.1.p1, IAHZ01001733.1.p1						IBDY01004141.1.p1		ICFH01001174.1.p1, ICFH01008670.1.p1			IBRX01008599.1.p1	ICBF01031636.1.p1, ICBF01027147.1.p1	IAEU01002548.1.p1	IBPZ01029420.1.p1	IAXT01017603.1.p1	IAFP01029916.1.p1, IAFP01017190.1.p1	IAQC01030787.1.p1, IAQC01039671.1.p2, IAQC01014310.1.p1	IAPM01003880.1.p1, IAPM01033594.1.p1, IAPM01026266.1.p1		IAGL01011122.1.p1								IATW01006027.1.p1, IATW01000559.1.p1			ICHT01005285.1.p1, ICHT01010768.1.p1, ICHT01016570.1.p1, ICHT01004769.1.p1	ICKB01036401.1.p1, ICKB01002482.1.p1		IBJR01031296.1.p1, IBJR01012088.1.p1			IBWO01004618.1.p1, IBWO01029839.1.p1, IBWO01025315.1.p1	IBAR01001302.1.p1, IBAR01038491.1.p2	IAHB01021899.1.p1, IAHB01041703.1.p1				IAXS01028921.1.p1															IBXZ01049883.1.p1, IBXZ01004667.1.p1, IBXZ01041022.1.p1
N5.HOG0018470	OG0000352	n10	IANO01031960.1.p1	ICOJ01005766.1.p1	IBTE01016293.1.p1	ICBW01038572.1.p1			IAWN01035655.1.p1	IAKU01005635.1.p1	IBBK01010263.1.p1	IASB01026912.1.p1	IBFJ01009638.1.p1	IAET01004019.1.p1	IAFU01014326.1.p1, IAFU01035937.1.p1	IBQT01021807.1.p1, IBQT01003032.1.p1, IBQT01010070.1.p1, IBQT01002113.1.p1	ICCG01030921.1.p1	IBGF01017090.1.p1	ICOF01033673.1.p1	ICOE01010998.1.p1	IBWR01041169.1.p1	ICJS01011578.1.p1	IBTR01025805.1.p1	IAQZ01029869.1.p1	ICFD01003482.1.p1, ICFD01031358.1.p1		IBBP01037901.1.p1	ICOI01002781.1.p1			IBJP01003874.1.p1	IBVW01011958.1.p1	IBZG01008018.1.p1	ICKS01018595.1.p1		ICBZ01050353.1.p1	IBIK01011564.1.p1		ICGA01023169.1.p1	ICCR01021907.1.p1	IAUM01025439.1.p1	IAOT01005710.1.p1		IAJV01009327.1.p1		IAHZ01015598.1.p1	IBKS01028058.1.p1	IBFM01042054.1.p1	IBHV01027009.1.p1			IBDY01032428.1.p1	IBVS01023476.1.p1, IBVS01004305.1.p1	ICFH01010883.1.p1	IBHE01010638.1.p1			ICBF01033822.1.p1				IAFP01021363.1.p1		IAPM01025406.1.p1, IAPM01020429.1.p1		IAGL01021427.1.p1			ICBR01000944.1.p1, ICBR01042758.1.p1		IARK01039159.1.p2, IARK01036813.1.p1	ICDS01030882.1.p1	IAWA01015319.1.p1	IATW01004471.1.p1	IBPN01023402.1.p2			ICKB01039593.1.p1	IAQN01032174.1.p1	IBJR01040764.1.p1	ICFA01002059.1.p1, ICFA01026457.1.p1, ICFA01001730.1.p1	ICAL01000195.1.p1	IBWO01029565.1.p1	IBAR01025766.1.p1	IAHB01019166.1.p1	IAPP01002374.1.p1	ICHM01006690.1.p1	IAUC01012411.1.p1		IALE01046490.1.p1	GITM01083607.1.p1	IAHF01014168.1.p1	GITN01082370.1.p1	ICFC01030935.1.p1	ICMP01018465.1.p1, ICMP01026157.1.p1	GITO01061695.1.p1	GITP01038713.1.p1	GITQ01059279.1.p1, GITQ01059280.1.p1, GITQ01059281.1.p1	IAJJ01004246.1.p1	GITR01093252.1.p1, GITR01093254.1.p1, GITR01093255.1.p1	IBMZ01017066.1.p1	ICEL01002363.1.p1	GJZJ01038043.1.p1	IBXZ01005101.1.p1	IAHP01038619.1.p1
N5.HOG0018471	OG0000352	n117			IBTE01039012.1.p1, IBTE01050000.1.p1, IBTE01029028.1.p1			IAHS01036118.1.p1								IBQT01006932.1.p1				ICOE01036546.1.p1								ICOI01036114.1.p1, ICOI01017010.1.p1	GIWQ01318792.1.p1, GIWQ01022722.1.p1							ICBZ01029712.1.p1					IAUM01044968.1.p1	IAOT01034635.1.p1	ICEG01019941.1.p1					IBFM01023645.1.p1	IBHV01046035.1.p1											IBPZ01008792.1.p1		IAFP01009556.1.p1	IAQC01005459.1.p1						ICBR01000944.1.p2	IBTW01035641.1.p1	IARK01010924.1.p1, IARK01010062.1.p1	ICDS01025119.1.p1	IAWA01009750.1.p1		IBPN01036311.1.p1				IAQN01036139.1.p1, IAQN01033759.1.p1				IBWO01014700.1.p1, IBWO01029565.1.p3		IAHB01006276.1.p2, IAHB01008117.1.p1		ICHM01021008.1.p1, ICHM01015492.1.p1, ICHM01047362.1.p1		IAXS01039175.1.p1								GITP01087475.1.p1			GITR01006138.1.p1, GITR01006136.1.p1			GJZJ01135327.1.p2, GJZJ01258095.1.p1		IAHP01033328.1.p1
N5.HOG0018472	OG0000352	n160	IANO01001250.1.p1		IBTE01028645.1.p1				IAWN01020741.1.p1	IAKU01018225.1.p1	IBBK01006825.1.p1	IASB01027848.1.p1	IBFJ01035717.1.p1	IAET01008095.1.p1	IAFU01014070.1.p1	IBQT01037248.1.p1	ICCG01005810.1.p1	IBGF01021570.1.p1	ICOF01029758.1.p1	ICOE01011488.1.p1	IBWR01001161.1.p2, IBWR01001161.1.p1			IAQZ01031461.1.p1	ICFD01012257.1.p1				GIWQ01116140.1.p1		IBJP01035006.1.p1	IBVW01002646.1.p1	IBZG01003407.1.p1	ICKS01025972.1.p1		ICBZ01043784.1.p1	IBIK01042234.1.p1		ICGA01007766.1.p1	ICCR01031238.1.p1		IAOT01006425.1.p1	ICEG01019941.1.p2	IAJV01009828.1.p1, IAJV01002754.1.p1		IAHZ01042159.1.p1	IBKS01028756.1.p1		IBHV01024255.1.p1, IBHV01023034.1.p1			IBDY01031909.1.p1	IBVS01017066.1.p1	ICFH01046813.1.p1				ICBF01004379.1.p1	IAEU01034455.1.p1		IAXT01007814.1.p1	IAFP01036742.1.p1	IAQC01024291.1.p1	IAPM01006331.1.p1		IAGL01014671.1.p1	ICMU01003011.1.p1			IBTW01004930.1.p1				IATW01003308.1.p1				ICKB01021906.1.p1			ICFA01009903.1.p1	ICAL01027724.1.p1	IBWO01039689.1.p1, IBWO01024576.1.p1	IBAR01021962.1.p1	IAHB01024074.1.p1, IAHB01006276.1.p1	IAPP01001884.1.p1			IAXS01013808.1.p1		GITM01083606.1.p1	IAHF01020301.1.p1	GITN01029831.1.p1	ICFC01005764.1.p1	ICMP01009706.1.p1	GITO01018618.1.p1	GITP01115941.1.p1, GITP01115942.1.p1	GITQ01001635.1.p1	IAJJ01023298.1.p1	GITR01001247.1.p1	IBMZ01038033.1.p1	ICEL01026601.1.p1, ICEL01030971.1.p1		IBXZ01010465.1.p1
N5.HOG0018473	OG0000352	n232	IANO01002897.1.p1, IANO01031536.1.p1	ICOJ01011685.1.p1	IBTE01010454.1.p1	ICBW01012762.1.p1		IAHS01018162.1.p1	IAWN01034262.1.p1	IAKU01032293.1.p1	IBBK01025439.1.p1	IASB01029991.1.p1	IBFJ01029516.1.p2	IAET01020726.1.p1	IAFU01024184.1.p1	IBQT01021755.1.p1	ICCG01025664.1.p1	IBGF01028398.1.p1	ICOF01029064.1.p1	ICOE01037022.1.p1	IBWR01004229.1.p1	ICJS01007720.1.p1	IBTR01039699.1.p1	IAQZ01021702.1.p1, IAQZ01021702.1.p2	ICFD01040887.1.p1, ICFD01012850.1.p1	IBHY01035366.1.p1		ICOI01007407.1.p1	GIWQ01399488.1.p1	ICGF01037749.1.p1	IBJP01001779.1.p1	IBVW01006192.1.p1	IBZG01022262.1.p1, IBZG01022048.1.p1	ICKS01023193.1.p1, ICKS01004268.1.p1		ICBZ01039625.1.p1	IBIK01027281.1.p1		ICGA01040487.1.p1	ICCR01002139.1.p1, ICCR01051438.1.p1	IAUM01018563.1.p1	IAOT01020244.1.p1	ICEG01029600.1.p1	IAJV01005297.1.p1, IAJV01025419.1.p1	IAFI01008173.1.p1	IAHZ01014915.1.p1	IBKS01003696.1.p1	IBFM01022514.1.p1	IBHV01041997.1.p1		ICDG01046537.1.p1	IBDY01041206.1.p1	IBVS01017823.1.p1	ICFH01048161.1.p1	IBHE01040731.1.p1	IAIC01021798.1.p1	IBRX01016402.1.p1	ICBF01016000.1.p1, ICBF01011787.1.p1	IAEU01018208.1.p1	IBPZ01001906.1.p1	IAXT01018398.1.p1	IAFP01004217.1.p1, IAFP01027937.1.p1	IAQC01005961.1.p1	IAPM01040038.1.p1		IAGL01001418.1.p1	ICMU01016588.1.p1	IALM01039460.1.p1	ICBR01026091.1.p1	IBTW01041471.1.p1	IARK01025723.1.p1	ICDS01029196.1.p1	IAWA01040655.1.p1	IATW01020244.1.p1	IBPN01027646.1.p1	IBYA01023223.1.p1	ICHT01011885.1.p1	ICKB01022432.1.p1	IAQN01034476.1.p1	IBJR01006384.1.p1	ICFA01021705.1.p1, ICFA01020935.1.p1	ICAL01012482.1.p1	IBWO01039884.1.p1, IBWO01022770.1.p1	IBAR01013835.1.p1, IBAR01034048.1.p1	IAHB01024313.1.p1	IAPP01038673.1.p1	ICHM01045120.1.p1	IAUC01011043.1.p1	IAXS01032928.1.p1	IALE01007659.1.p1	GITM01119795.1.p1	IAHF01019332.1.p1	GITN01024825.1.p1	ICFC01041895.1.p1	ICMP01043707.1.p1	GITO01047321.1.p1	GITP01071104.1.p1	GITQ01098303.1.p1	IAJJ01014435.1.p1, IAJJ01028284.1.p1	GITR01067846.1.p1	IBMZ01028042.1.p1, IBMZ01003245.1.p1	ICEL01002559.1.p1	GJZJ01237305.1.p1	IBXZ01051750.1.p1	IAHP01014798.1.p1
N5.HOG0018474	OG0000352	n346	IANO01037788.1.p1	ICOJ01012957.1.p1	IBTE01006901.1.p1, IBTE01018209.1.p1	ICBW01024005.1.p1			IAWN01002605.1.p1	IAKU01000350.1.p1	IBBK01010697.1.p1	IASB01028324.1.p1	IBFJ01023609.1.p1	IAET01002657.1.p1					ICOF01028492.1.p1, ICOF01007190.1.p1	ICOE01031551.1.p1, ICOE01031279.1.p1		ICJS01016222.1.p1, ICJS01003226.1.p1		IAQZ01027960.1.p1		IBHY01000729.1.p1	IBBP01010421.1.p1, IBBP01040344.1.p1, IBBP01021064.1.p1	ICOI01012039.1.p1	GIWQ01116481.1.p2		IBJP01001540.1.p1	IBVW01033270.1.p1	IBZG01033718.1.p1			ICBZ01012727.1.p1	IBIK01019936.1.p1		ICGA01031232.1.p1	ICCR01045634.1.p1	IAUM01014600.1.p1, IAUM01009616.1.p1, IAUM01014655.1.p1, IAUM01018327.1.p1			IAJV01020905.1.p1		IAHZ01005982.1.p1		IBFM01040223.1.p1, IBFM01005249.1.p1				IBDY01034858.1.p1			IBHE01030014.1.p1, IBHE01009324.1.p1							IAFP01008786.1.p1	IAQC01005180.1.p1	IAPM01025994.1.p1		IAGL01009596.1.p1	ICMU01007418.1.p1				IARK01014363.1.p1, IARK01020188.1.p1		IAWA01004143.1.p1, IAWA01001773.1.p1, IAWA01037872.1.p1	IATW01003981.1.p1	IBPN01042257.1.p1, IBPN01025913.1.p1			ICKB01039366.1.p1	IAQN01006568.1.p1, IAQN01028776.1.p1					IBAR01028207.1.p1	IAHB01039376.1.p1		ICHM01009954.1.p1	IAUC01049903.1.p1, IAUC01006810.1.p1	IAXS01025151.1.p1		GITM01018811.1.p1	IAHF01021809.1.p1	GITN01040297.1.p1, GITN01040302.1.p1, GITN01040295.1.p1	ICFC01025949.1.p1	ICMP01044878.1.p1	GITO01004814.1.p1, GITO01004827.1.p1	GITP01087491.1.p1, GITP01087484.1.p1	GITQ01111029.1.p1	IAJJ01031441.1.p1	GITR01006135.1.p1	IBMZ01025968.1.p1		jg1962.t1.p1, jg17394.t1.p1	IBXZ01044351.1.p1	IAHP01007157.1.p1, IAHP01025595.1.p1
N5.HOG0018475	OG0000353	n6																												ICGF01032600.1.p1																																						IALM01034061.1.p1								IBYA01026441.1.p1
N5.HOG0018476	OG0000353	n9	IANO01013555.1.p1		IBTE01047248.1.p1							IASB01022663.1.p2									IBWR01026527.1.p1			IAQZ01030321.1.p2				ICOI01012544.1.p1			IBJP01019783.1.p1	IBVW01035538.1.p1											ICEG01005838.1.p2, ICEG01030351.1.p2			IAHZ01009848.1.p1																IAFP01004252.1.p1					ICMU01021025.1.p1										ICHT01044120.1.p2						IBWO01008047.1.p1	IBAR01033879.1.p1		IAPP01019156.1.p2			IAXS01008009.1.p1															IBXZ01012607.1.p1
N5.HOG0018477	OG0000353	n27	IANO01008496.1.p2					IAHS01044515.1.p2			IBBK01022611.1.p2	IASB01036974.1.p2	IBFJ01030345.1.p2	IAET01019604.1.p2	IAFU01039242.1.p2	IBQT01013457.1.p2	ICCG01002343.1.p2		ICOF01007291.1.p2	ICOE01014023.1.p2				IAQZ01002766.1.p2			IBBP01019991.1.p1		GIWQ01366400.1.p2, GIWQ01362800.1.p2				IBZG01008494.1.p2			ICBZ01032290.1.p2	IBIK01028208.1.p2			ICCR01047265.1.p3	IAUM01004589.1.p2			IAJV01028543.1.p2	IAFI01011314.1.p2				IBHV01030079.1.p2					ICFH01015031.1.p2		IAIC01007603.1.p1, IAIC01016976.1.p3		ICBF01002928.1.p2	IAEU01039338.1.p2	IBPZ01040820.1.p2	IAXT01006347.1.p2								ICBR01014784.1.p2, ICBR01030184.1.p2		IARK01037298.1.p1						ICHT01044967.1.p2	ICKB01015381.1.p2, ICKB01003323.1.p2				ICAL01010095.1.p1, ICAL01030301.1.p1					ICHM01044430.1.p2	IAUC01000115.1.p1, IAUC01030177.1.p2	IAXS01032283.1.p1		GITM01046455.1.p2, GITM01046464.1.p1, GITM01046466.1.p2	IAHF01049409.1.p2	GITN01064073.1.p2			GITO01073496.1.p3	GITP01094311.1.p2	GITQ01088353.1.p3			IBMZ01011843.1.p3	ICEL01031820.1.p2
N5.HOG0018478	OG0000353	n79								IAKU01033559.1.p1	IBBK01041630.1.p1				IAFU01003503.1.p1																									ICCR01003366.1.p1									IBHV01003195.1.p1		ICDG01005021.1.p1										IAXT01024374.1.p1									IBTW01014687.1.p1
N5.HOG0018479	OG0000353	n89																																												IAHZ01027952.1.p1					ICDG01024134.1.p1
N5.HOG0018480	OG0000353	n93												IAET01025265.1.p1					ICOF01007947.1.p1	ICOE01022725.1.p1					ICFD01001057.1.p1																			IAJV01013691.1.p1	IAFI01032741.1.p1													ICBF01032304.1.p1	IAEU01000277.1.p1	IBPZ01002861.1.p1
N5.HOG0018481	OG0000353	n103																IBGF01048246.1.p1																ICKS01020334.1.p1								IAOT01049426.1.p1												ICFH01019420.1.p1																										IBJR01019075.1.p1					IAHB01002455.1.p1
N5.HOG0018482	OG0000353	n109																					IBTR01007674.1.p1																																																										ICFA01012199.1.p1
N5.HOG0018483	OG0000353	n111																	ICOF01009019.1.p1	ICOE01002100.1.p1									GIWQ01156627.1.p1, GIWQ01302949.1.p1					ICKS01037141.1.p1		ICBZ01040228.1.p1													IBHV01044883.1.p1						IBHE01002000.1.p1, IBHE01038979.1.p1																																ICHM01047559.1.p1				GITM01046460.1.p1, GITM01046452.1.p1, GITM01046472.1.p1, GITM01046457.1.p1, GITM01046458.1.p1	IAHF01007360.1.p1, IAHF01025336.1.p1	GITN01064072.1.p1, GITN01064071.1.p1	ICFC01008683.1.p1, ICFC01005023.1.p1	ICMP01022602.1.p2, ICMP01005831.1.p2	GITO01073497.1.p1, GITO01073478.1.p1	GITP01094309.1.p1, GITP01094310.1.p1	GITQ01088362.1.p1, GITQ01088360.1.p1	IAJJ01001781.1.p1, IAJJ01028292.1.p1	GITR01060876.1.p1	IBMZ01010674.1.p1, IBMZ01000649.1.p1, IBMZ01013247.1.p1				IAHP01023084.1.p1
N5.HOG0018484	OG0000353	n146	IANO01008496.1.p1	ICOJ01020532.1.p1	IBTE01018704.1.p1	ICBW01017468.1.p1		IAHS01044515.1.p1	IAWN01038266.1.p1	IAKU01016725.1.p1	IBBK01002018.1.p1	IASB01036974.1.p1, IASB01022663.1.p1	IBFJ01030345.1.p1	IAET01019604.1.p1	IAFU01039242.1.p1	IBQT01013457.1.p1	ICCG01002343.1.p1		ICOF01007291.1.p1	ICOE01014023.1.p1	IBWR01048401.1.p1			IAQZ01030321.1.p1, IAQZ01002766.1.p1	ICFD01018412.1.p1, ICFD01030827.1.p1	IBHY01039032.1.p1	IBBP01019991.1.p2	ICOI01006247.1.p2	GIWQ01290014.1.p1, GIWQ01366400.1.p1, GIWQ01362800.1.p1, GIWQ01280354.1.p1	ICGF01045019.1.p1	IBJP01017494.1.p1	IBVW01028512.1.p1	IBZG01008494.1.p1			ICBZ01032290.1.p1	IBIK01028208.1.p1		ICGA01038814.1.p1, ICGA01005170.1.p1	ICCR01047265.1.p1	IAUM01004589.1.p1		ICEG01005838.1.p1, ICEG01030351.1.p1	IAJV01028543.1.p1	IAFI01011314.1.p1		IBKS01030057.1.p1	IBFM01023044.1.p1	IBHV01030079.1.p1			IBDY01004053.1.p1	IBVS01001476.1.p1, IBVS01015493.1.p1	ICFH01015031.1.p1		IAIC01011663.1.p1, IAIC01016976.1.p2	IBRX01024190.1.p1	ICBF01002928.1.p1	IAEU01039338.1.p1	IBPZ01040820.1.p1	IAXT01006347.1.p1	IAFP01008181.1.p1	IAQC01027766.1.p1	IAPM01030482.1.p1		IAGL01007984.1.p1, IAGL01032237.1.p1	ICMU01005276.1.p1	IALM01024024.1.p1	ICBR01030184.1.p1, ICBR01014784.1.p1	IBTW01048395.1.p1		ICDS01029939.1.p1	IAWA01039379.1.p1	IATW01032230.1.p1	IBPN01032050.1.p1	IBYA01023293.1.p1	ICHT01044120.1.p1, ICHT01044967.1.p1	ICKB01003323.1.p1, ICKB01015381.1.p1	IAQN01026217.1.p1	IBJR01009991.1.p1		ICAL01029465.1.p1	IBWO01002370.1.p1	IBAR01004024.1.p1		IAPP01019156.1.p1	ICHM01044430.1.p1	IAUC01030177.1.p1	IAXS01023208.1.p1		GITM01046455.1.p1, GITM01046466.1.p1	IAHF01049409.1.p1	GITN01064073.1.p1	ICFC01030090.1.p1		GITO01073496.1.p1	GITP01094311.1.p1	GITQ01088353.1.p1			IBMZ01011843.1.p1	ICEL01031820.1.p1
N5.HOG0018485	OG0000353	n250	IANO01041883.1.p1, IANO01028386.1.p2	ICOJ01025457.1.p1, ICOJ01038084.1.p1	IBTE01025448.1.p1, IBTE01038286.1.p1	ICBW01018057.1.p1, ICBW01029494.1.p1		IAHS01005502.1.p1	IAWN01040175.1.p1, IAWN01019548.1.p1	IAKU01023437.1.p1	IBBK01032057.1.p1	IASB01001747.1.p1	IBFJ01016466.1.p1	IAET01002096.1.p1	IAFU01014746.1.p1, IAFU01040355.1.p1	IBQT01031698.1.p1	ICCG01006119.1.p1, ICCG01021149.1.p1	IBGF01012146.1.p1, IBGF01026218.1.p1	ICOF01022170.1.p1	ICOE01031506.1.p1	IBWR01004480.1.p1, IBWR01051591.1.p1	ICJS01002412.1.p1, ICJS01004600.1.p1	IBTR01014065.1.p1, IBTR01004189.1.p1	IAQZ01033064.1.p1	ICFD01015631.1.p1, ICFD01009206.1.p1	IBHY01007957.1.p1, IBHY01000417.1.p1	IBBP01016647.1.p1	ICOI01007398.1.p1	GIWQ01180317.1.p1, GIWQ01302505.1.p1	ICGF01006143.1.p1	IBJP01025454.1.p1	IBVW01043565.1.p1	IBZG01018865.1.p1, IBZG01015330.1.p1	ICKS01007095.1.p1		ICBZ01016681.1.p1	IBIK01037249.1.p1		ICGA01007035.1.p1	ICCR01017427.1.p1, ICCR01032344.1.p1	IAUM01042647.1.p1, IAUM01026827.1.p1	IAOT01016823.1.p1	ICEG01042032.1.p1, ICEG01004128.1.p1	IAJV01011962.1.p1, IAJV01029629.1.p1		IAHZ01044210.1.p1	IBKS01011634.1.p1	IBFM01015422.1.p1	IBHV01020403.1.p1		ICDG01034839.1.p1, ICDG01020505.1.p1	IBDY01033821.1.p1, IBDY01010614.1.p1, IBDY01003924.1.p1	IBVS01032518.1.p1, IBVS01035669.1.p1, IBVS01018802.1.p1	ICFH01046463.1.p1	IBHE01024515.1.p1, IBHE01032805.1.p1	IAIC01025637.1.p1	IBRX01018864.1.p1, IBRX01030895.1.p1	ICBF01013440.1.p1	IAEU01038438.1.p1, IAEU01031167.1.p1	IBPZ01039285.1.p1, IBPZ01016949.1.p1	IAXT01034657.1.p1, IAXT01013083.1.p1	IAFP01003167.1.p1, IAFP01030176.1.p1	IAQC01007106.1.p1, IAQC01000044.1.p1	IAPM01040163.1.p1, IAPM01023914.1.p1, IAPM01039056.1.p1		IAGL01009828.1.p1, IAGL01015684.1.p1	ICMU01025223.1.p1, ICMU01029028.1.p1	IALM01029256.1.p1	ICBR01007658.1.p1	IBTW01003580.1.p1, IBTW01002017.1.p1	IARK01011752.1.p1	ICDS01019163.1.p1, ICDS01037161.1.p1	IAWA01001619.1.p1, IAWA01003165.1.p1	IATW01006002.1.p1	IBPN01036116.1.p1	IBYA01030867.1.p1, IBYA01045505.1.p1	ICHT01020424.1.p1, ICHT01026266.1.p1	ICKB01025053.1.p1, ICKB01031770.1.p1	IAQN01014579.1.p1, IAQN01040177.1.p2	IBJR01011753.1.p1, IBJR01032807.1.p1	ICFA01007664.1.p1, ICFA01034129.1.p1	ICAL01029818.1.p1, ICAL01002633.1.p1	IBWO01026670.1.p1	IBAR01037179.1.p1	IAHB01049331.1.p1, IAHB01037782.1.p1	IAPP01015898.1.p1	ICHM01046118.1.p1, ICHM01007205.1.p1	IAUC01021900.1.p1, IAUC01048964.1.p1	IAXS01020537.1.p1	IALE01012678.1.p1, IALE01045738.1.p1	GITM01086461.1.p1	IAHF01019701.1.p1, IAHF01026991.1.p1	GITN01032236.1.p1	ICFC01019890.1.p1, ICFC01010603.1.p1, ICFC01026934.1.p1	ICMP01029886.1.p1, ICMP01042637.1.p1	GITO01074015.1.p1	GITP01062807.1.p1	GITQ01092755.1.p1	IAJJ01008835.1.p1	GITR01086192.1.p1	IBMZ01037199.1.p1, IBMZ01021475.1.p1	ICEL01029016.1.p1, ICEL01035072.1.p1	GJZJ01227453.1.p1	IBXZ01031768.1.p1	IAHP01024425.1.p1
N5.HOG0018486	OG0000353	n404	IANO01028386.1.p1, IANO01041883.1.p2						IAWN01007394.1.p1, IAWN01028181.1.p1						IAFU01040355.1.p3			IBGF01012146.1.p2			IBWR01051591.1.p2, IBWR01032830.1.p1	ICJS01046094.1.p1			ICFD01009206.1.p2				GIWQ01237108.1.p1								IBIK01008478.1.p1				IAUM01026827.1.p2		ICEG01004128.1.p2									IBDY01003924.1.p2	IBVS01018802.1.p3		IBHE01024515.1.p3							IAFP01003167.1.p3					ICMU01029028.1.p2						IAWA01003165.1.p3	IATW01012541.1.p1		IBYA01045505.1.p2	ICHT01026266.1.p2		IAQN01040177.1.p3		ICFA01034129.1.p2	ICAL01002633.1.p3					ICHM01007205.1.p3		IAXS01025777.1.p1, IAXS01023633.1.p1						ICMP01029886.1.p2	GITO01074016.1.p1					IBMZ01012425.1.p2, IBMZ01021475.1.p2
N5.HOG0018487	OG0000354	n17																																							IAUM01010390.1.p1					IAHZ01013950.1.p1																																														IAHF01028201.1.p1		ICFC01024515.1.p1				GITQ01051895.1.p1
N5.HOG0018488	OG0000354	n25											IBFJ01006294.1.p1										IBTR01026766.1.p1																	ICCR01014874.1.p1							IBKS01026818.1.p1																IAQC01011466.1.p1						ICBR01034770.1.p1	IBTW01006431.1.p1																IAPP01010215.1.p1					GITM01093820.1.p1, GITM01069709.1.p1							GITQ01051892.1.p1		GITR01012833.1.p1		ICEL01038693.1.p2
N5.HOG0018489	OG0000354	n40	IANO01039678.1.p1		IBTE01009893.1.p1								IBFJ01029690.1.p1, IBFJ01006294.1.p2								IBWR01040411.1.p1	ICJS01020967.1.p1	IBTR01010175.1.p1				IBBP01004178.1.p1		GIWQ01386314.1.p1	ICGF01016985.1.p1						ICBZ01039388.1.p1	IBIK01038870.1.p1					IAOT01029546.1.p1	ICEG01035390.1.p1				IBKS01018155.1.p1	IBFM01001283.1.p1					IBVS01024638.1.p1		IBHE01041085.1.p1							IAFP01035270.1.p1	IAQC01032214.1.p1						ICBR01005674.1.p1	IBTW01029429.1.p1	IARK01018673.1.p1							ICKB01007718.1.p1	IAQN01039764.1.p1, IAQN01002125.1.p1	IBJR01033676.1.p1				IBAR01022591.1.p2		IAPP01030137.1.p1					GITM01069407.1.p1	IAHF01033563.1.p1		ICFC01025450.1.p1		GITO01069513.1.p1			IAJJ01035292.1.p1				jg34867.t1.p1
N5.HOG0018490	OG0000354	n88																																ICKS01014099.1.p1																																																							IAXS01012915.1.p1
N5.HOG0018491	OG0000354	n90							IAWN01041709.1.p1		IBBK01016981.1.p1
N5.HOG0018492	OG0000354	n92																																					ICGA01017567.1.p1, ICGA01010675.1.p1
N5.HOG0018493	OG0000354	n94																																																																														IBJR01012683.1.p1					IAHB01043215.1.p1
N5.HOG0018494	OG0000354	n104	IANO01008939.1.p1									IASB01029766.1.p1	IBFJ01026735.1.p1																				IBZG01014953.1.p1				IBIK01041312.1.p1									IAHZ01011007.1.p1																																													GITM01016285.1.p1		GITN01023865.1.p1				GITP01068329.1.p1	GITQ01051891.1.p1		GITR01012832.1.p1
N5.HOG0018495	OG0000354	n115		ICOJ01007104.1.p1											IAFU01019556.1.p1																																													IBPZ01020334.1.p1, IBPZ01038215.1.p1
N5.HOG0018496	OG0000354	n119		ICOJ01043252.1.p1		ICBW01014414.1.p1				IAKU01017557.1.p1					IAFU01032573.1.p1		ICCG01029360.1.p1					ICJS01043314.1.p2	IBTR01013754.1.p1			IBHY01043372.1.p1				ICGF01009149.1.p1						ICBZ01001346.1.p1				ICCR01050953.1.p1					IAFI01016802.1.p1		IBKS01034857.1.p1									IAIC01040136.1.p1			IAEU01018557.1.p1	IBPZ01020334.1.p2			IAQC01004459.1.p1				ICMU01012954.1.p1		ICBR01034770.1.p2	IBTW01004912.1.p1					IBPN01036167.1.p1			ICKB01035091.1.p1			ICFA01011107.1.p1						ICHM01022552.1.p1					IAHF01027434.1.p1		ICFC01038080.1.p1					IAJJ01027618.1.p1			ICEL01002098.1.p1			IAHP01043326.1.p1
N5.HOG0018497	OG0000354	n152																			IBWR01024031.1.p1								GIWQ01401850.1.p1																										IBHE01034638.1.p1
N5.HOG0018498	OG0000354	n154																														IBVW01017307.1.p1																																																				IBAR01009597.1.p1
N5.HOG0018499	OG0000354	n155																IBGF01024670.1.p1																																																																	IBWO01033786.1.p1																					IBXZ01048187.1.p1
N5.HOG0018500	OG0000354	n157		ICOJ01002258.1.p1		ICBW01032135.1.p1				IAKU01000376.1.p1				IAET01025173.1.p1			ICCG01016817.1.p1					ICJS01043314.1.p1																									IBKS01023705.1.p1				ICDG01034707.1.p1		IBVS01031827.1.p1																						IBPN01038743.1.p1																	IAHF01035431.1.p1										ICEL01038693.1.p1, ICEL01024791.1.p1
N5.HOG0018501	OG0000354	n171																																																																																									GITM01093821.1.p1								IAJJ01031521.1.p1
N5.HOG0018502	OG0000354	n178			IBTE01024233.1.p1				IAWN01021616.1.p1									IBGF01048578.1.p2													IBJP01002938.1.p1								ICGA01036678.1.p1	ICCR01028885.1.p1														ICFH01041959.1.p1, ICFH01045910.1.p1, ICFH01042355.1.p1, ICFH01042919.1.p2																										IBJR01011030.1.p1, IBJR01038132.1.p1			IBWO01018696.1.p1	IBAR01006975.1.p1	IAHB01002336.1.p1				IAXS01018757.1.p1
N5.HOG0018503	OG0000354	n195																																																																																ICAL01011555.1.p1, ICAL01040957.1.p1
N5.HOG0018504	OG0000354	n197											IBFJ01031504.1.p2						ICOF01005146.1.p1
N5.HOG0018505	OG0000354	n202								IAKU01037492.1.p1									ICOF01023261.1.p1										GIWQ01190029.1.p1																			IBFM01011116.1.p1																																																									IAHP01032774.1.p1
N5.HOG0018506	OG0000354	n208																																																																																ICAL01027190.1.p1																				ICEL01048956.1.p2
N5.HOG0018507	OG0000354	n210																																																						IAIC01029249.1.p1													ICBR01014067.1.p2				IAWA01000820.1.p1															IAUC01018540.1.p2
N5.HOG0018508	OG0000354	n215									IBBK01035092.1.p1																				IBJP01039505.1.p1																																																	IBJR01043350.1.p1			IBWO01026792.1.p3	IBAR01015648.1.p1
N5.HOG0018509	OG0000354	n225								IAKU01012435.1.p1																						IBVW01016723.1.p1							ICGA01018702.1.p2
N5.HOG0018510	OG0000354	n228	IANO01036583.1.p1	ICOJ01008927.1.p1	IBTE01049380.1.p1			IAHS01007423.1.p1											ICOF01016445.1.p1								IBBP01038096.1.p4		GIWQ01396715.1.p1, GIWQ01026419.1.p1																						ICDG01027210.1.p1															IAGL01034970.1.p1																				IAPP01021070.1.p1				IALE01050681.1.p1	GITM01045309.1.p1						GITP01030041.1.p1						GJZJ01157872.1.p2, jg33883.t1.p1
N5.HOG0018511	OG0000354	n243						IAHS01008872.1.p4																					GIWQ01298330.1.p1																IAFI01000784.1.p3		IBKS01026413.1.p1																							IBTW01043358.1.p1																						IAHF01046453.1.p1
N5.HOG0018512	OG0000354	n248			IBTE01021892.1.p1							IASB01005908.1.p1									IBWR01024943.1.p1		IBTR01040126.1.p1		ICFD01002155.1.p1						IBJP01012810.1.p1														IAFI01004508.1.p1			IBFM01044224.1.p1	IBHV01025269.1.p1			IBDY01040737.1.p2		ICFH01025724.1.p1										IAPM01029325.1.p1																			IBWO01031527.1.p2	IBAR01017961.1.p1								IAHF01044800.1.p2	GITN01079549.1.p1
N5.HOG0018513	OG0000354	n266	IANO01040747.1.p1, IANO01030054.1.p1	ICOJ01006377.1.p1, ICOJ01039309.1.p1	IBTE01004055.1.p1	ICBW01035862.1.p1		IAHS01034341.1.p1	IAWN01024780.1.p1	IAKU01015688.1.p2, IAKU01023764.1.p1, IAKU01015688.1.p1	IBBK01042618.1.p1	IASB01030487.1.p1	IBFJ01023110.1.p1	IAET01004142.1.p1	IAFU01021052.1.p1	IBQT01022428.1.p1	ICCG01022145.1.p1	IBGF01025338.1.p1, IBGF01001931.1.p1	ICOF01034711.1.p1	ICOE01005647.1.p1	IBWR01051453.1.p1, IBWR01041864.1.p1, IBWR01024288.1.p1	ICJS01006879.1.p1, ICJS01038901.1.p1	IBTR01025547.1.p1, IBTR01027340.1.p1	IAQZ01036404.1.p1, IAQZ01020329.1.p1	ICFD01021531.1.p1	IBHY01032209.1.p1	IBBP01007018.1.p1		GIWQ01386036.1.p1	ICGF01048355.1.p1	IBJP01009514.1.p1, IBJP01029709.1.p2	IBVW01019133.1.p1	IBZG01000780.1.p1	ICKS01034390.1.p1, ICKS01010612.1.p1, ICKS01034390.1.p3		ICBZ01030897.1.p1	IBIK01041552.1.p1, IBIK01041552.1.p2, IBIK01026728.1.p1		ICGA01033271.1.p1	ICCR01000186.1.p1	IAUM01010043.1.p1	IAOT01032780.1.p1	ICEG01029565.1.p1, ICEG01032880.1.p1	IAJV01022014.1.p1	IAFI01002300.1.p1	IAHZ01031071.1.p1	IBKS01000542.1.p1, IBKS01014324.1.p1	IBFM01032182.1.p1	IBHV01002095.1.p1		ICDG01000896.1.p1	IBDY01029969.1.p1	IBVS01016616.1.p1	ICFH01038153.1.p1	IBHE01008893.1.p1	IAIC01040850.1.p1	IBRX01017897.1.p1	ICBF01035969.1.p1, ICBF01039089.1.p1	IAEU01018581.1.p1	IBPZ01007230.1.p1	IAXT01035426.1.p1	IAFP01005803.1.p2, IAFP01008117.1.p2	IAQC01007056.1.p1, IAQC01019282.1.p1, IAQC01003465.1.p2	IAPM01020293.1.p1		IAGL01011684.1.p1	ICMU01003434.1.p1	IALM01023833.1.p1	ICBR01012842.1.p1	IBTW01009774.1.p1	IARK01022575.1.p1	ICDS01048359.1.p1, ICDS01042959.1.p1	IAWA01038226.1.p1	IATW01029702.1.p1	IBPN01017159.1.p1	IBYA01021021.1.p1	ICHT01027715.1.p1, ICHT01027715.1.p2, ICHT01032036.1.p1	ICKB01035102.1.p1	IAQN01039339.1.p1	IBJR01023995.1.p1, IBJR01021872.1.p1	ICFA01007677.1.p1	ICAL01007374.1.p1	IBWO01005148.1.p1	IBAR01005523.1.p1	IAHB01017785.1.p1, IAHB01029054.1.p1	IAPP01024143.1.p1	ICHM01023880.1.p1	IAUC01022783.1.p1	IAXS01003196.1.p1	IALE01001474.1.p1	GITM01080393.1.p1	IAHF01040390.1.p1	GITN01034830.1.p1	ICFC01009328.1.p1	ICMP01012371.1.p1	GITO01029074.1.p1	GITP01035356.1.p1	GITQ01057664.1.p1	IAJJ01007045.1.p1, IAJJ01003795.1.p1	GITR01064414.1.p1	IBMZ01036945.1.p1, IBMZ01034057.1.p1	ICEL01002602.1.p1	jg6481.t1.p1, GJZJ01238725.1.p1	IBXZ01012562.1.p1, IBXZ01012562.1.p2	IAHP01003918.1.p1
N5.HOG0018514	OG0000354	n399							IAWN01041088.1.p1				IBFJ01014160.1.p1		IAFU01027433.1.p1, IAFU01040894.1.p1							ICJS01028217.1.p1	IBTR01015850.1.p1													ICBZ01000725.1.p1							ICEG01012336.1.p1									IBDY01030890.1.p1, IBDY01003442.1.p1		ICFH01013623.1.p1				ICBF01012445.1.p1		IBPZ01012511.1.p1												ICDS01048149.1.p1, ICDS01048324.1.p1									ICFA01038865.1.p1							IAUC01007059.1.p1	IAXS01039663.1.p1			IAHF01016884.1.p1, IAHF01024049.1.p2								GITR01079134.1.p1	IBMZ01032583.1.p1		jg16944.t1.p1, jg16945.t1.p1, GJZJ01225881.1.p1
N5.HOG0018515	OG0000354	n425			IBTE01021119.1.p2						IBBK01034970.1.p2				IAFU01016993.1.p1, IAFU01017740.1.p1	IBQT01002832.1.p1											IBBP01037895.1.p1		GIWQ01292995.1.p1, GIWQ01180296.1.p1																																											ICDS01015624.1.p1								IBJR01023995.1.p3																			IAJJ01002688.1.p1				GJZJ01136670.1.p1
N5.HOG0018516	OG0000355	n1	IANO01014303.1.p1	ICOJ01000250.1.p1	IBTE01019694.1.p2	ICBW01024635.1.p1		IAHS01014543.1.p1	IAWN01013028.1.p1	IAKU01011153.1.p1	IBBK01022325.1.p1	IASB01001723.1.p1	IBFJ01015984.1.p1	IAET01037664.1.p1	IAFU01028519.1.p1	IBQT01012533.1.p1	ICCG01008697.1.p1	IBGF01030576.1.p1, IBGF01047586.1.p1	ICOF01026454.1.p1	ICOE01031592.1.p1	IBWR01017267.1.p1, IBWR01048191.1.p1		IBTR01001105.1.p1	IAQZ01003691.1.p1	ICFD01009836.1.p1	IBHY01042637.1.p1		ICOI01008172.1.p1	GIWQ01028237.1.p1	ICGF01029248.1.p1	IBJP01011387.1.p1	IBVW01016183.1.p1	IBZG01000234.1.p1	ICKS01041893.1.p1, ICKS01028899.1.p2		ICBZ01006423.1.p1	IBIK01011075.1.p1, IBIK01037176.1.p1		ICGA01037858.1.p1, ICGA01022508.1.p1	ICCR01017494.1.p1	IAUM01015535.1.p1	IAOT01021758.1.p1	ICEG01016774.1.p1	IAJV01034001.1.p1	IAFI01006733.1.p1, IAFI01021808.1.p1	IAHZ01031727.1.p1	IBKS01003732.1.p1, IBKS01007480.1.p1	IBFM01028115.1.p1	IBHV01026395.1.p1		ICDG01016217.1.p1, ICDG01039285.1.p1	IBDY01005342.1.p1	IBVS01014468.1.p1	ICFH01005274.1.p1	IBHE01014447.1.p1	IAIC01014031.1.p1	IBRX01011641.1.p1	ICBF01038792.1.p1	IAEU01009598.1.p1	IBPZ01014431.1.p1	IAXT01007340.1.p1, IAXT01021123.1.p1, IAXT01017351.1.p1	IAFP01023777.1.p1	IAQC01021821.1.p1	IAPM01021049.1.p1		IAGL01017826.1.p1	ICMU01016355.1.p1	IALM01018941.1.p2, IALM01024686.1.p2, IALM01028320.1.p2	ICBR01022689.1.p1	IBTW01004799.1.p1	IARK01024803.1.p1	ICDS01023652.1.p1	IAWA01009309.1.p1	IATW01030191.1.p1	IBPN01001274.1.p1	IBYA01019861.1.p1, IBYA01004541.1.p1	ICHT01041929.1.p1	ICKB01015159.1.p1, ICKB01039047.1.p2	IAQN01016220.1.p1	IBJR01021161.1.p1	ICFA01013537.1.p1	ICAL01041755.1.p1, ICAL01010706.1.p1	IBWO01041691.1.p1	IBAR01012063.1.p1	IAHB01045875.1.p1	IAPP01034464.1.p1, IAPP01010938.1.p1	ICHM01032694.1.p1	IAUC01014863.1.p1	IAXS01030930.1.p1	IALE01024346.1.p1	GITM01034056.1.p1		GITN01032382.1.p1, GITN01032383.1.p1	ICFC01014456.1.p1	ICMP01030401.1.p1	GITO01056987.1.p1	GITP01109329.1.p1	GITQ01037028.1.p1	IAJJ01001465.1.p1, IAJJ01013221.1.p1	GITR01102412.1.p1	IBMZ01010378.1.p1	ICEL01003848.1.p1, ICEL01010818.1.p1	jg11982.t1.p1, GJZJ01177898.1.p1	IBXZ01029308.1.p1	IAHP01026511.1.p1
N5.HOG0018517	OG0000355	n122		ICOJ01041683.1.p2, ICOJ01010821.1.p2																								ICOI01029277.1.p1	GIWQ01112289.1.p1, GIWQ01131165.1.p1, GIWQ01021700.1.p1, GIWQ01137901.1.p1							ICBZ01009627.1.p1																IBDY01041623.1.p2, IBDY01028565.1.p2						ICBF01023021.1.p1									ICMU01038697.1.p2, ICMU01025373.1.p1																										GITN01009988.1.p1	ICFC01018051.1.p1	ICMP01040418.1.p1					GITR01056169.1.p1
N5.HOG0018518	OG0000355	n148			IBTE01046173.1.p1													IBGF01016717.1.p1																								IAOT01014770.1.p1, IAOT01004932.1.p1																																						IBJR01009840.1.p1					IAHB01036930.1.p1														IAJJ01030327.1.p1
N5.HOG0018519	OG0000355	n156										IASB01017647.1.p1														IBHY01004820.1.p1			GIWQ01201519.1.p1																													ICBF01030368.1.p1											ICBR01008913.1.p1						IBPN01031989.1.p1		ICHT01044116.1.p1										ICHM01011418.1.p1					IAHF01014407.1.p1													IAHP01035497.1.p1
N5.HOG0018520	OG0000355	n166				ICBW01006385.1.p1																																																																																																	GJZJ01142991.1.p1
N5.HOG0018521	OG0000355	n168				ICBW01009497.1.p1									IAFU01005038.1.p1															ICGF01018875.1.p1											IAUM01039167.1.p1																																								ICFA01039931.1.p1							IAUC01028142.1.p1	IAXS01021870.1.p1		GITM01101071.1.p1									GITR01012985.1.p1			jg11986.t1.p1
N5.HOG0018522	OG0000355	n179						IAHS01045746.1.p1								IBQT01034457.1.p1, IBQT01011113.1.p1								IAQZ01031845.1.p1																																IAIC01042876.1.p1, IAIC01010703.1.p1															IARK01022338.1.p2, IARK01035222.1.p2																											GITQ01019868.1.p1
N5.HOG0018523	OG0000355	n188															ICCG01000200.1.p1																																																																										GITM01010064.1.p1, GITM01010067.1.p1, GITM01010065.1.p1	IAHF01008766.1.p1		ICFC01016052.1.p1	ICMP01022310.1.p2	GITO01063311.1.p1, GITO01063312.1.p1		GITQ01062835.1.p1	IAJJ01014065.1.p1	GITR01053809.1.p1, GITR01053807.1.p1	IBMZ01044863.1.p1, IBMZ01031865.1.p1		GJZJ01061846.1.p1, GJZJ01240136.1.p1
N5.HOG0018524	OG0000355	n207																																																					IBHE01000825.1.p1																																																jg13929.t1.p1
N5.HOG0018525	OG0000355	n209																											GIWQ01346684.1.p1																			IBFM01027205.1.p1																				IALM01043985.1.p1, IALM01014324.1.p1			IARK01036815.1.p1, IARK01000845.1.p1	ICDS01035155.1.p1, ICDS01045834.1.p1	IAWA01031767.1.p1, IAWA01011331.1.p1, IAWA01011331.1.p2			IBYA01047003.1.p1			IAQN01012038.1.p1													IAHF01029024.1.p1											jg30393.t1.p1, GJZJ01085321.1.p1		IAHP01016063.1.p1, IAHP01016872.1.p1
N5.HOG0018526	OG0000355	n226		ICOJ01002411.1.p1	IBTE01024113.1.p1			IAHS01026585.1.p1	IAWN01016045.1.p1	IAKU01026119.1.p1	IBBK01035516.1.p1	IASB01013779.1.p1	IBFJ01035836.1.p1	IAET01023658.1.p1			ICCG01007133.1.p1	IBGF01001315.1.p1	ICOF01004514.1.p1	ICOE01003440.1.p1			IBTR01021949.1.p1		ICFD01003224.1.p1	IBHY01012149.1.p1					IBJP01010903.1.p1, IBJP01025621.1.p1	IBVW01036259.1.p1	IBZG01033075.1.p1, IBZG01003289.1.p2	ICKS01004389.1.p1			IBIK01035168.1.p1			ICCR01051632.1.p1		IAOT01022585.1.p2	ICEG01026703.1.p1	IAJV01019377.1.p1	IAFI01041631.1.p1		IBKS01028620.1.p1		IBHV01010308.1.p1		ICDG01014018.1.p1	IBDY01036564.1.p1, IBDY01042692.1.p1	IBVS01018292.1.p1				IBRX01029578.1.p1	ICBF01019321.1.p1		IBPZ01002172.1.p1	IAXT01044062.1.p1	IAFP01012394.1.p1	IAQC01038575.1.p1	IAPM01031823.1.p1			ICMU01003156.1.p1										ICHT01013496.1.p1			IBJR01048257.1.p1		ICAL01003674.1.p1	IBWO01004053.1.p1, IBWO01037068.1.p1	IBAR01022502.1.p1	IAHB01028688.1.p1	IAPP01010977.1.p1			IAXS01001409.1.p1															IBXZ01039989.1.p1
N5.HOG0018527	OG0000355	n279							IAWN01012587.1.p1	IAKU01001908.1.p1			IBFJ01026905.1.p1				ICCG01011185.1.p1	IBGF01026580.1.p1, IBGF01031197.1.p1		ICOE01019027.1.p1			IBTR01028866.1.p1		ICFD01015265.1.p1	IBHY01003729.1.p1		ICOI01028898.1.p1									IBIK01022616.1.p1					IAOT01006355.1.p1, IAOT01022585.1.p1					IBKS01013311.1.p1										IBRX01026924.1.p1										ICMU01017518.1.p1				IARK01008112.1.p1							ICKB01005015.1.p1					IBWO01037068.1.p2, IBWO01004053.1.p2		IAHB01012263.1.p1	IAPP01004587.1.p1																		IBXZ01039989.1.p2
N5.HOG0018528	OG0000355	n311		ICOJ01025463.1.p1					IAWN01011940.1.p1																							IBVW01027311.1.p1, IBVW01026964.1.p1					IBIK01035239.1.p1																	ICFH01026497.1.p1, ICFH01017814.1.p1				ICBF01033326.1.p1											ICBR01030843.1.p1												ICFA01040633.1.p1								IAXS01008522.1.p1						ICMP01002122.1.p1						IBMZ01030215.1.p1		jg14023.t1.p1
N5.HOG0018529	OG0000355	n326																IBGF01041120.1.p1	ICOF01026326.1.p1										GIWQ01145364.1.p1								IBIK01018027.1.p1			ICCR01033625.1.p1																				IBPZ01002950.1.p1							ICMU01038005.1.p1																							IALE01018391.1.p1														IBXZ01007667.1.p1
N5.HOG0018530	OG0000355	n334			IBTE01026566.1.p1					IAKU01009027.1.p1	IBBK01039280.1.p1			IAET01035126.1.p1				IBGF01023125.1.p1			IBWR01027948.1.p1	ICJS01001914.1.p1							GIWQ01328160.1.p1		IBJP01019174.1.p1		IBZG01001561.1.p1	ICKS01035162.1.p1					ICGA01028033.1.p1									IBFM01007762.1.p1								IAIC01017418.1.p1					IAXT01014313.1.p1			IAPM01018948.1.p1			ICMU01009308.1.p1			IBTW01031189.1.p1	IARK01011738.1.p1								IAQN01036667.1.p1	IBJR01045397.1.p1	ICFA01016185.1.p1	ICAL01009828.1.p1	IBWO01008077.1.p1	IBAR01018215.1.p1				IAUC01004452.1.p1											IAJJ01032209.1.p1		IBMZ01045608.1.p1		jg10003.t1.p1
N5.HOG0018531	OG0000355	n375		ICOJ01014856.1.p1											IAFU01016558.1.p1		ICCG01020029.1.p1											ICOI01034648.1.p1	GIWQ01227452.1.p1, GIWQ01201877.1.p1, GIWQ01087290.1.p1, GIWQ01198113.1.p1, GIWQ01186056.1.p1, GIWQ01312361.1.p1	ICGF01006788.1.p1						ICBZ01033790.1.p1					IAUM01031248.1.p1, IAUM01018205.1.p1							IBFM01041921.1.p1, IBFM01024012.1.p1							IBHE01045288.1.p1	IAIC01030199.1.p1							IAQC01041313.1.p1				ICMU01039325.1.p1	IALM01018535.1.p1	ICBR01042312.1.p1, ICBR01037933.1.p1	IBTW01011194.1.p1	IARK01035222.1.p1, IARK01022338.1.p1	ICDS01000327.1.p1, ICDS01034608.1.p1	IAWA01023558.1.p1		IBPN01028698.1.p1, IBPN01013814.1.p1, IBPN01007047.1.p1	IBYA01036413.1.p1, IBYA01021159.1.p1			IAQN01000093.1.p1, IAQN01007299.1.p1								ICHM01007552.1.p1, ICHM01014935.1.p1	IAUC01031667.1.p1	IAXS01013331.1.p1										IAJJ01016932.1.p1, IAJJ01033501.1.p1				GJZJ01263320.1.p1		IAHP01036547.1.p1, IAHP01024583.1.p1
N5.HOG0018532	OG0000355	n420																										ICOI01012092.1.p1					IBZG01005649.1.p1
N5.HOG0018533	OG0000355	n421						IAHS01017874.1.p1					IBFJ01033438.1.p1									ICJS01042050.1.p1			ICFD01031884.1.p1																		ICEG01028384.1.p1									IBDY01008692.1.p1					IBRX01009156.1.p1									IAGL01006370.1.p1	ICMU01008721.1.p1				IARK01007787.1.p1							ICKB01037290.1.p1												IALE01037711.1.p1													jg14029.t1.p1, GJZJ01024858.1.p1		IAHP01019090.1.p1
N5.HOG0018534	OG0000356	n6																																																																																								IALE01012992.1.p1, IALE01019059.1.p1, IALE01040925.1.p1, IALE01027643.1.p1
N5.HOG0018535	OG0000356	n10																																																			IBVS01004697.1.p1																																								GITN01009463.1.p1	ICFC01007541.1.p1		GITO01039346.1.p1, GITO01039354.1.p1	GITP01018985.1.p1	GITQ01029843.1.p1		GITR01092034.1.p1
N5.HOG0018536	OG0000356	n21			IBTE01031863.1.p1, IBTE01009889.1.p1, IBTE01044820.1.p1	ICBW01019877.1.p1			IAWN01001580.1.p1	IAKU01008015.1.p1	IBBK01025060.1.p1					IBQT01001163.1.p1		IBGF01012674.1.p1			IBWR01051178.1.p1						IBBP01011106.1.p1, IBBP01011665.1.p1		GIWQ01155623.1.p1, GIWQ01274521.1.p1	ICGF01011459.1.p1	IBJP01016411.1.p1, IBJP01014663.1.p1	IBVW01025083.1.p1, IBVW01007942.1.p1		ICKS01010367.1.p1		ICBZ01014220.1.p1				ICCR01032173.1.p1, ICCR01039642.1.p1	IAUM01046274.1.p1	IAOT01043167.1.p1					IBKS01018875.1.p1	IBFM01031789.1.p1						ICFH01006165.1.p1	IBHE01011305.1.p2							IAFP01018424.1.p1	IAQC01019735.1.p1						ICBR01022162.1.p1	IBTW01007464.1.p1, IBTW01011016.1.p1		ICDS01030181.1.p1			IBPN01017152.1.p1, IBPN01036146.1.p1				IAQN01033827.1.p2	IBJR01037262.1.p1, IBJR01008315.1.p1	ICFA01002396.1.p1, ICFA01017756.1.p1	ICAL01025465.1.p1	IBWO01015180.1.p1	IBAR01039309.1.p1	IAHB01018051.1.p1	IAPP01008038.1.p1		IAUC01042101.1.p1	IAXS01037699.1.p1														jg39949.t1.p1	IBXZ01005528.1.p1	IAHP01012719.1.p1
N5.HOG0018537	OG0000356	n74																				ICJS01007242.1.p1, ICJS01001522.1.p1																																																				IATW01009309.1.p1
N5.HOG0018538	OG0000356	n77	IANO01018837.1.p1	ICOJ01001009.1.p1				IAHS01015068.1.p1	IAWN01021543.1.p1		IBBK01026993.1.p1, IBBK01023457.1.p1	IASB01024939.1.p1	IBFJ01001782.1.p1	IAET01025447.1.p1			ICCG01008532.1.p1							IAQZ01002265.1.p1	ICFD01006807.1.p1	IBHY01025565.1.p1							IBZG01010743.1.p1	ICKS01041089.1.p1, ICKS01019773.1.p1			IBIK01004855.1.p1		ICGA01014618.1.p1		IAUM01016299.1.p1		ICEG01046579.1.p1	IAJV01019165.1.p1	IAFI01019267.1.p1	IAHZ01006662.1.p1						IBDY01011530.1.p1					IBRX01044526.1.p1	ICBF01027667.1.p1	IAEU01007609.1.p1		IAXT01035756.1.p1			IAPM01015268.1.p1		IAGL01018337.1.p2	ICMU01021175.1.p1								IBPN01014447.1.p1	IBYA01048141.1.p1	ICHT01010984.1.p1	ICKB01023651.1.p1	IAQN01021641.1.p1			ICAL01009971.1.p1				IAPP01020861.1.p1, IAPP01026683.1.p1			IAXS01011109.1.p1		GITM01112115.1.p1	IAHF01049391.1.p1					GITP01018983.1.p1		IAJJ01016297.1.p1	GITR01092030.1.p1
N5.HOG0018539	OG0000356	n125	IANO01001922.1.p1	ICOJ01029528.1.p1		ICBW01018299.1.p1		IAHS01012477.1.p1	IAWN01035063.1.p1	IAKU01046258.1.p1		IASB01019457.1.p1	IBFJ01020639.1.p1	IAET01011216.1.p1	IAFU01022185.1.p1	IBQT01039026.1.p1, IBQT01038434.1.p1	ICCG01036253.1.p1	IBGF01031427.1.p1, IBGF01004644.1.p1	ICOF01024395.1.p1	ICOE01005610.1.p1	IBWR01020139.1.p1	ICJS01016843.1.p1, ICJS01012999.1.p1	IBTR01016779.1.p1	IAQZ01005423.1.p1		IBHY01034442.1.p1		ICOI01005515.1.p1	GIWQ01168726.1.p1, GIWQ01227513.1.p1	ICGF01026090.1.p1	IBJP01018761.1.p1, IBJP01042551.1.p1	IBVW01015762.1.p1	IBZG01037815.1.p1			ICBZ01005041.1.p1	IBIK01025379.1.p1		ICGA01029240.1.p1, ICGA01022549.1.p1		IAUM01024616.1.p1	IAOT01001290.1.p1	ICEG01025808.1.p1	IAJV01025702.1.p1	IAFI01036130.1.p1	IAHZ01039330.1.p1, IAHZ01022069.1.p1	IBKS01011684.1.p1	IBFM01035368.1.p1	IBHV01019121.1.p1		ICDG01039602.1.p1, ICDG01036739.1.p1	IBDY01018374.1.p1	IBVS01017092.1.p1	ICFH01046059.1.p1	IBHE01026897.1.p2	IAIC01002587.1.p1	IBRX01000005.1.p1	ICBF01017591.1.p1	IAEU01012800.1.p1, IAEU01025496.1.p1	IBPZ01025129.1.p1	IAXT01039634.1.p1	IAFP01003032.1.p1	IAQC01000664.1.p1	IAPM01032907.1.p1, IAPM01043018.1.p1		IAGL01033104.1.p1	ICMU01006296.1.p1	IALM01010010.1.p1	ICBR01012260.1.p1		IARK01014111.1.p1	ICDS01038546.1.p1	IAWA01038545.1.p1	IATW01039297.1.p1	IBPN01006531.1.p1		ICHT01011836.1.p1, ICHT01019316.1.p1	ICKB01037047.1.p1	IAQN01027850.1.p1			ICAL01013584.1.p1	IBWO01021770.1.p1	IBAR01020326.1.p1			ICHM01043588.1.p1	IAUC01025113.1.p1	IAXS01039793.1.p1		GITM01112110.1.p1, GITM01112116.1.p1, GITM01112109.1.p1	IAHF01018424.1.p1, IAHF01047101.1.p1	GITN01009461.1.p1	ICFC01026414.1.p1	ICMP01037095.1.p1, ICMP01031001.1.p1	GITO01039353.1.p1, GITO01039350.1.p1	GITP01018986.1.p1, GITP01018984.1.p1, GITP01018988.1.p1, GITP01018987.1.p1	GITQ01029831.1.p1, GITQ01029828.1.p1		GITR01092032.1.p1	IBMZ01015249.1.p1	ICEL01011249.1.p1, ICEL01025538.1.p1	GJZJ01265928.1.p1	IBXZ01041809.1.p1	IAHP01040936.1.p1
N5.HOG0018540	OG0000356	n238								IAKU01030725.1.p1, IAKU01012538.1.p1
N5.HOG0018541	OG0000356	n241													IAFU01028635.1.p1						IBWR01025621.1.p1, IBWR01048686.1.p1		IBTR01015462.1.p1																								IBKS01011349.1.p1, IBKS01024218.1.p1								IBHE01025036.1.p1, IBHE01007097.1.p1															IBTW01037035.1.p1											ICFA01000447.1.p1, ICFA01043523.1.p1	ICAL01036292.1.p1				IAPP01015390.1.p1, IAPP01039077.1.p1																ICEL01034338.1.p1, ICEL01022977.1.p1
N5.HOG0018542	OG0000356	n259	IANO01005244.1.p1	ICOJ01005667.1.p1	IBTE01009711.1.p1	ICBW01007282.1.p1		IAHS01033595.1.p1	IAWN01027276.1.p1		IBBK01004865.1.p1	IASB01033369.1.p1	IBFJ01009022.1.p1	IAET01005338.1.p1			ICCG01030044.1.p1	IBGF01042188.1.p2	ICOF01023608.1.p1	ICOE01020436.1.p1		ICJS01010074.1.p1		IAQZ01033182.1.p1	ICFD01034892.1.p1		IBBP01035245.1.p1	ICOI01019004.1.p1		ICGF01008888.1.p1	IBJP01004184.1.p1	IBVW01024578.1.p1	IBZG01016064.1.p1			ICBZ01040749.1.p1			ICGA01025326.1.p1	ICCR01013436.1.p1, ICCR01028338.1.p1		IAOT01032251.1.p1	ICEG01024281.1.p1	IAJV01006802.1.p1	IAFI01009369.1.p1	IAHZ01006799.1.p1		IBFM01026697.1.p1	IBHV01027250.1.p1		ICDG01017489.1.p1	IBDY01022452.1.p1	IBVS01004377.1.p1	ICFH01030736.1.p1			IBRX01022413.1.p1	ICBF01035915.1.p1		IBPZ01029158.1.p1	IAXT01005225.1.p1		IAQC01023505.1.p1	IAPM01029006.1.p1		IAGL01003850.1.p1	ICMU01005771.1.p1	IALM01011398.1.p1	ICBR01042234.1.p1		IARK01006528.1.p1	ICDS01018737.1.p1	IAWA01035177.1.p1	IATW01017476.1.p1	IBPN01045668.1.p1	IBYA01027986.1.p1	ICHT01008618.1.p1, ICHT01016853.1.p1	ICKB01020101.1.p1	IAQN01009160.1.p1	IBJR01019643.1.p1			IBWO01034726.1.p1		IAHB01036837.1.p1, IAHB01046722.1.p1				IAXS01026774.1.p1		GITM01018123.1.p1	IAHF01032554.1.p1	GITN01073292.1.p1		ICMP01028515.1.p1	GITO01017334.1.p1	GITP01044765.1.p1	GITQ01083479.1.p1	IAJJ01028175.1.p1	GITR01083460.1.p1	IBMZ01004493.1.p1			IBXZ01040717.1.p1	IAHP01011829.1.p1
N5.HOG0018543	OG0000356	n333	IANO01034087.1.p1	ICOJ01030071.1.p1	IBTE01028624.1.p1, IBTE01019188.1.p1	ICBW01015085.1.p1			IAWN01012445.1.p1		IBBK01001765.1.p1	IASB01036287.1.p1	IBFJ01025159.1.p1	IAET01022625.1.p1		IBQT01025573.1.p1	ICCG01006747.1.p1	IBGF01005149.1.p1, IBGF01037164.1.p1, IBGF01008794.1.p1, IBGF01000183.1.p1, IBGF01029841.1.p2	ICOF01022471.1.p1	ICOE01008941.1.p1		ICJS01017609.1.p1		IAQZ01000459.1.p1	ICFD01000605.1.p1	IBHY01003107.1.p1	IBBP01017139.1.p1	ICOI01010701.1.p1	GIWQ01257737.1.p1	ICGF01026089.1.p1	IBJP01025060.1.p1	IBVW01010487.1.p1	IBZG01043123.1.p1	ICKS01008767.1.p1		ICBZ01019772.1.p1	IBIK01028339.1.p1, IBIK01001495.1.p1		ICGA01012450.1.p1		IAUM01033993.1.p1	IAOT01035653.1.p1	ICEG01023863.1.p1	IAJV01004478.1.p1	IAFI01014645.1.p1	IAHZ01035867.1.p1					ICDG01001544.1.p1	IBDY01041618.1.p1	IBVS01029605.1.p1	ICFH01017351.1.p1		IAIC01005074.1.p1	IBRX01031128.1.p1	ICBF01024392.1.p1	IAEU01035443.1.p1	IBPZ01000081.1.p1	IAXT01007857.1.p1		IAQC01021932.1.p1	IAPM01035467.1.p1		IAGL01029488.1.p1	ICMU01012265.1.p1	IALM01009350.1.p1	ICBR01012709.1.p1		IARK01009735.1.p1	ICDS01009707.1.p1	IAWA01021396.1.p1	IATW01021079.1.p1	IBPN01002317.1.p1	IBYA01048868.1.p1, IBYA01043626.1.p1	ICHT01021249.1.p1, ICHT01029254.1.p1	ICKB01010579.1.p1	IAQN01025695.1.p1	IBJR01048837.1.p1			IBWO01000687.1.p1	IBAR01018638.1.p1	IAHB01005632.1.p1		ICHM01030670.1.p1	IAUC01032523.1.p1	IAXS01039414.1.p1	IALE01050051.1.p1	GITM01018120.1.p1, GITM01018119.1.p1	IAHF01024987.1.p1	GITN01073294.1.p1	ICFC01012250.1.p1	ICMP01024670.1.p1, ICMP01045114.1.p1	GITO01017332.1.p1	GITP01044768.1.p1	GITQ01083478.1.p1	IAJJ01020856.1.p1	GITR01083455.1.p1, GITR01083459.1.p1	IBMZ01036455.1.p1		GJZJ01046676.1.p1		IAHP01026416.1.p1
N5.HOG0018544	OG0000356	n425						IAHS01039910.1.p1																					GIWQ01030251.1.p1					ICKS01028870.1.p1																						IAIC01024016.1.p1						IAFP01001905.1.p1														IBYA01018130.1.p1, IBYA01033576.1.p1						ICAL01003442.1.p1						IAUC01002420.1.p1	IAXS01022108.1.p1															IBXZ01044454.1.p1
N5.HOG0018545	OG0000357	n9																																ICKS01010500.1.p2																																																							IAXS01029984.1.p1								GITP01076207.1.p1				IBMZ01018054.1.p1		jg41667.t1.p1
N5.HOG0018546	OG0000357	n15			IBTE01036012.1.p1	ICBW01007375.1.p1, ICBW01028924.1.p1				IAKU01002311.1.p1	IBBK01009197.1.p1, IBBK01015557.1.p1, IBBK01017681.1.p1	IASB01006343.1.p1, IASB01038244.1.p1			IAFU01010167.1.p1	IBQT01035933.1.p1											IBBP01022492.1.p1						IBZG01014105.1.p1, IBZG01043329.1.p1	ICKS01034117.1.p1, ICKS01013667.1.p1, ICKS01029226.1.p1									ICEG01005304.1.p1, ICEG01000414.1.p1, ICEG01014743.1.p1			IAHZ01034844.1.p1			IBHV01037990.1.p1, IBHV01010494.1.p1			IBDY01035080.1.p1, IBDY01029331.1.p1	IBVS01004619.1.p1	ICFH01006169.1.p1						IBPZ01028290.1.p1, IBPZ01017113.1.p1	IAXT01032378.1.p1, IAXT01022324.1.p1, IAXT01039318.1.p1		IAQC01019061.1.p1, IAQC01019535.1.p1, IAQC01030321.1.p1					IALM01038501.1.p1, IALM01010200.1.p1								IBYA01010726.1.p1				IBJR01007162.1.p1, IBJR01037624.1.p1, IBJR01026298.1.p3	ICFA01003073.1.p2, ICFA01027153.1.p2				IAHB01029831.1.p1, IAHB01011612.1.p1, IAHB01019836.1.p1		ICHM01041327.1.p1		IAXS01014218.1.p1		GITM01075929.1.p1, GITM01075928.1.p1, GITM01075930.1.p1	IAHF01023325.1.p1	GITN01045136.1.p1		ICMP01031659.1.p1	GITO01009393.1.p1, GITO01009389.1.p1	GITP01076204.1.p1	GITQ01011278.1.p1, GITQ01011276.1.p1, GITQ01011275.1.p1		GITR01091125.1.p1			jg41671.t2.p1, jg41671.t1.p1	IBXZ01011817.1.p1, IBXZ01032802.1.p1
N5.HOG0018547	OG0000357	n86							IAWN01028073.1.p1, IAWN01031571.1.p1, IAWN01016877.1.p1		IBBK01013093.1.p1		IBFJ01031388.1.p1, IBFJ01037268.1.p1, IBFJ01020358.1.p1			IBQT01008347.1.p1		IBGF01010841.1.p1, IBGF01049143.1.p1			IBWR01023543.1.p1, IBWR01024888.1.p1, IBWR01027232.1.p1	ICJS01008299.1.p1, ICJS01009959.1.p1	IBTR01038262.1.p1, IBTR01029793.1.p1		ICFD01042501.1.p1, ICFD01027125.1.p1	IBHY01005751.1.p1, IBHY01041379.1.p1				ICGF01034697.1.p1	IBJP01008108.1.p1	IBVW01033894.1.p1, IBVW01005177.1.p1, IBVW01019640.1.p1		ICKS01028520.1.p1									ICEG01008430.1.p1			IAHZ01037696.1.p1			IBHV01044513.1.p1					ICFH01027818.1.p1	IBHE01031225.1.p1, IBHE01015766.1.p1, IBHE01005802.1.p1	IAIC01003331.1.p1		ICBF01009259.1.p1, ICBF01022523.1.p1			IAXT01036722.1.p1						ICMU01027415.1.p1, ICMU01014538.1.p1, ICMU01001757.1.p1	IALM01034934.1.p1, IALM01004129.1.p1	ICBR01004329.1.p1, ICBR01032905.1.p1, ICBR01008854.1.p1, ICBR01017788.1.p1		IARK01023901.1.p1		IAWA01016479.1.p1, IAWA01040220.1.p1, IAWA01030243.1.p1		IBPN01037770.1.p1, IBPN01027666.1.p1, IBPN01006672.1.p1	IBYA01043112.1.p1				IBJR01026298.1.p1	ICFA01027153.1.p1, ICFA01028738.1.p1, ICFA01003073.1.p1	ICAL01009864.1.p1, ICAL01027593.1.p1, ICAL01036635.1.p1, ICAL01009646.1.p1	IBWO01029843.1.p1, IBWO01020217.1.p1	IBAR01040657.1.p1, IBAR01040657.1.p3	IAHB01039834.1.p1		ICHM01020022.1.p1	IAUC01046040.1.p1		IALE01007989.1.p1, IALE01027386.1.p1, IALE01040789.1.p1			GITN01045137.1.p1, GITN01045133.1.p1	ICFC01015757.1.p1, ICFC01018046.1.p1, ICFC01002311.1.p1	ICMP01046606.1.p1	GITO01009394.1.p1			IAJJ01023071.1.p1		IBMZ01001037.1.p1, IBMZ01043857.1.p1	ICEL01012995.1.p1
N5.HOG0018548	OG0000357	n177										IASB01007792.1.p1					ICCG01021294.1.p1													ICGF01003756.1.p1						ICBZ01048327.1.p1									IAFI01029518.1.p1			IBFM01027041.1.p2						ICFH01025658.1.p1					IAEU01021530.1.p1				IAQC01037717.1.p2					IALM01027940.1.p1	ICBR01041304.1.p1, ICBR01000403.1.p1		IARK01038051.1.p1																				GITM01075926.1.p2, GITM01075927.1.p2				ICMP01042090.1.p2, ICMP01005845.1.p2			GITQ01011274.1.p1				ICEL01011497.1.p1
N5.HOG0018549	OG0000357	n196																																																																																					ICHM01005830.1.p1
N5.HOG0018550	OG0000357	n201																																																		IBDY01012513.1.p1																																							GITM01063327.1.p1	IAHF01022691.1.p1			ICMP01004657.1.p1, ICMP01026884.1.p1				IAJJ01006525.1.p1, IAJJ01022813.1.p1		IBMZ01034607.1.p1
N5.HOG0018551	OG0000357	n209																			IBWR01025642.1.p1, IBWR01050521.1.p1		IBTR01026856.1.p1																																															IBTW01034878.1.p1																																ICEL01041809.1.p1, ICEL01024535.1.p1
N5.HOG0018552	OG0000357	n216																																						ICCR01035112.1.p3, ICCR01006760.1.p3
N5.HOG0018553	OG0000357	n220													IAFU01004614.1.p1, IAFU01005372.1.p1, IAFU01011235.1.p1	IBQT01013203.1.p1, IBQT01034942.1.p1, IBQT01014028.1.p1											IBBP01008559.1.p1																																																						ICFA01029418.1.p1
N5.HOG0018554	OG0000357	n229						IAHS01004404.1.p3				IASB01012115.1.p2		IAET01031453.1.p2											ICFD01028981.1.p1																						IBKS01016048.1.p1																																							IAPP01022045.1.p1
N5.HOG0018555	OG0000357	n235																																																																																					ICHM01011164.1.p7, ICHM01005830.1.p8
N5.HOG0018556	OG0000357	n237		ICOJ01022948.1.p3																		ICJS01007029.1.p1																						IAJV01000016.1.p1	IAFI01013309.1.p1									ICFH01032265.1.p1, ICFH01010015.1.p1							IAXT01001554.1.p1					IAGL01018863.1.p1											ICHT01012267.1.p1										ICHM01010084.1.p1	IAUC01036429.1.p1		IALE01007588.1.p1, IALE01032822.1.p1, IALE01043306.1.p1, IALE01000237.1.p1
N5.HOG0018557	OG0000357	n251		ICOJ01001310.1.p3, ICOJ01016939.1.p3															ICOF01007246.1.p1																	ICBZ01037733.1.p1																							IAEU01028840.1.p1																				IAQN01003258.1.p1								ICHM01047378.1.p1
N5.HOG0018558	OG0000357	n257																																																														IAPM01005700.1.p1																																							jg43835.t2.p1, jg43835.t1.p1
N5.HOG0018559	OG0000357	n259																														IBVW01028644.1.p1		ICKS01016288.1.p1, ICKS01033399.1.p1																																																		IBAR01038391.1.p1, IBAR01018352.1.p1
N5.HOG0018560	OG0000357	n263																																																			IBVS01022507.1.p6
N5.HOG0018561	OG0000357	n264	IANO01036874.1.p1	ICOJ01016939.1.p1, ICOJ01022948.1.p1, ICOJ01001310.1.p1	IBTE01031459.1.p1, IBTE01015517.1.p1, IBTE01046409.1.p1, IBTE01002126.1.p1, IBTE01006527.1.p1, IBTE01019940.1.p1	ICBW01017003.1.p1, ICBW01026853.1.p1		IAHS01021777.1.p1	IAWN01040443.1.p1, IAWN01030954.1.p1, IAWN01033580.1.p1	IAKU01002940.1.p1	IBBK01020703.1.p1, IBBK01037689.1.p1	IASB01026669.1.p1	IBFJ01024590.1.p1	IAET01019422.1.p1			ICCG01014552.1.p1	IBGF01019652.1.p1, IBGF01044405.1.p1, IBGF01050633.1.p1	ICOF01004634.1.p1, ICOF01029132.1.p1	ICOE01026859.1.p1		ICJS01052379.1.p1, ICJS01018257.1.p1, ICJS01012493.1.p1				IBHY01000347.1.p1, IBHY01008949.1.p1	IBBP01014148.1.p1	ICOI01016827.1.p1, ICOI01041068.1.p1	GIWQ01297002.1.p1, GIWQ01271213.1.p1, GIWQ01267925.1.p1, GIWQ01118146.1.p1, GIWQ01299878.1.p1		IBJP01009532.1.p1, IBJP01037824.1.p1, IBJP01011846.1.p1	IBVW01038193.1.p1, IBVW01013489.1.p1	IBZG01029028.1.p1, IBZG01035810.1.p1, IBZG01031425.1.p1	ICKS01002056.1.p1, ICKS01004494.1.p1			IBIK01031316.1.p1, IBIK01018221.1.p1, IBIK01044747.1.p1, IBIK01045475.1.p1		ICGA01011648.1.p1, ICGA01008822.1.p1, ICGA01033394.1.p1, ICGA01025275.1.p1	ICCR01004571.1.p1, ICCR01035112.1.p1, ICCR01006760.1.p1	IAUM01015309.1.p1, IAUM01004563.1.p1	IAOT01045886.1.p1, IAOT01050069.1.p1, IAOT01025586.1.p1	ICEG01030261.1.p1, ICEG01023123.1.p1, ICEG01013175.1.p1	IAJV01007120.1.p1		IAHZ01041817.1.p1	IBKS01015028.1.p1		IBHV01010624.1.p1			IBDY01026613.1.p1	IBVS01037512.1.p1, IBVS01039851.1.p1, IBVS01018874.1.p1, IBVS01027420.1.p1, IBVS01022507.1.p1	ICFH01016811.1.p1	IBHE01016538.1.p1, IBHE01011612.1.p1	IAIC01015077.1.p1, IAIC01044896.1.p1		ICBF01024934.1.p1, ICBF01021322.1.p1, ICBF01012691.1.p1		IBPZ01008995.1.p1	IAXT01011828.1.p1	IAFP01025485.1.p1, IAFP01022763.1.p1, IAFP01036685.1.p1, IAFP01033937.1.p1	IAQC01007128.1.p1, IAQC01021323.1.p1			IAGL01009079.1.p1, IAGL01025210.1.p1	ICMU01025671.1.p1, ICMU01038906.1.p1, ICMU01009875.1.p1				IARK01004178.1.p1, IARK01005852.1.p1	ICDS01036353.1.p1, ICDS01016913.1.p1, ICDS01015174.1.p1	IAWA01023572.1.p1, IAWA01028105.1.p1, IAWA01031843.1.p1, IAWA01001897.1.p1	IATW01036721.1.p1, IATW01023694.1.p1	IBPN01039443.1.p1, IBPN01047312.1.p1, IBPN01029962.1.p1	IBYA01007038.1.p1, IBYA01005350.1.p1, IBYA01045982.1.p1, IBYA01014490.1.p1	ICHT01015949.1.p1		IAQN01003258.1.p3, IAQN01030039.1.p1	IBJR01016691.1.p1, IBJR01045945.1.p1, IBJR01031465.1.p1		ICAL01016352.1.p1, ICAL01008385.1.p1, ICAL01017573.1.p1	IBWO01031628.1.p1, IBWO01041653.1.p1, IBWO01012617.1.p1, IBWO01041416.1.p1	IBAR01039991.1.p2	IAHB01038802.1.p1, IAHB01032233.1.p1	IAPP01011626.1.p1, IAPP01018496.1.p1	ICHM01010084.1.p3, ICHM01047378.1.p3, ICHM01019639.1.p3, ICHM01005830.1.p3, ICHM01011164.1.p1, ICHM01032481.1.p1, ICHM01000257.1.p1	IAUC01048856.1.p1, IAUC01015328.1.p1, IAUC01006389.1.p1	IAXS01015012.1.p1		GITM01063328.1.p1	IAHF01018968.1.p1, IAHF01037283.1.p1	GITN01088570.1.p1, GITN01088571.1.p1		ICMP01028244.1.p1	GITO01092669.1.p1	GITP01083356.1.p1, GITP01083353.1.p1	GITQ01092426.1.p1, GITQ01092428.1.p1	IAJJ01001342.1.p1, IAJJ01017165.1.p1	GITR01093634.1.p1	IBMZ01017324.1.p2		GJZJ01033106.1.p1	IBXZ01029564.1.p1, IBXZ01045748.1.p1, IBXZ01013031.1.p1	IAHP01014547.1.p1
N5.HOG0018562	OG0000358	n3																									IBBP01020299.1.p1, IBBP01038848.1.p1	ICOI01023437.1.p1, ICOI01011089.1.p1
N5.HOG0018563	OG0000358	n7	IANO01001495.1.p1		IBTE01009718.1.p1	ICBW01038342.1.p1		IAHS01036825.1.p1	IAWN01009220.1.p1, IAWN01037766.1.p1, IAWN01038261.1.p1	IAKU01040704.1.p1, IAKU01000501.1.p1, IAKU01012097.1.p1, IAKU01007573.1.p1		IASB01023751.1.p1	IBFJ01027739.1.p1	IAET01023765.1.p1	IAFU01028924.1.p1	IBQT01004274.1.p1	ICCG01025536.1.p1	IBGF01047055.1.p1	ICOF01013706.1.p2	ICOE01000140.1.p1	IBWR01002578.1.p1, IBWR01009976.1.p1		IBTR01016579.1.p1, IBTR01000494.1.p1	IAQZ01033058.1.p1	ICFD01007141.1.p1						IBJP01015682.1.p1, IBJP01001256.1.p1, IBJP01024031.1.p1, IBJP01038081.1.p1, IBJP01028209.1.p1, IBJP01006809.1.p1, IBJP01018850.1.p1, IBJP01042049.1.p1	IBVW01024076.1.p1, IBVW01038627.1.p1, IBVW01044293.1.p1, IBVW01017256.1.p1, IBVW01007198.1.p1, IBVW01045536.1.p1, IBVW01038528.1.p1, IBVW01012965.1.p1	IBZG01006831.1.p1	ICKS01039709.1.p1, ICKS01001436.1.p1		ICBZ01029697.1.p1, ICBZ01023611.1.p1	IBIK01007262.1.p1		ICGA01031444.1.p1, ICGA01002058.1.p1	ICCR01044654.1.p1, ICCR01042120.1.p1			ICEG01011364.1.p1, ICEG01023998.1.p1	IAJV01026321.1.p1	IAFI01021470.1.p1		IBKS01038656.1.p1, IBKS01032261.1.p1, IBKS01033823.1.p1, IBKS01016696.1.p1, IBKS01013858.1.p1		IBHV01042788.1.p1, IBHV01028369.1.p1		ICDG01039233.1.p1	IBDY01029510.1.p1, IBDY01006740.1.p1, IBDY01035506.1.p1, IBDY01034718.1.p1, IBDY01008499.1.p1, IBDY01011779.1.p1, IBDY01037604.1.p1, IBDY01022507.1.p1	IBVS01035738.1.p1	ICFH01036214.1.p1			IBRX01007566.1.p1, IBRX01037208.1.p1		IAEU01005616.1.p1	IBPZ01007283.1.p1	IAXT01033041.1.p1		IAQC01013980.1.p1, IAQC01026191.1.p1	IAPM01044156.1.p1		IAGL01035366.1.p1	ICMU01040095.1.p1		ICBR01034350.1.p1	IBTW01001198.1.p1, IBTW01047436.1.p1				IATW01014105.1.p1			ICHT01047741.1.p1	ICKB01021919.1.p1		IBJR01007822.1.p1	ICFA01004648.1.p1, ICFA01019916.1.p1, ICFA01043909.1.p1, ICFA01001497.1.p1	ICAL01012609.1.p1, ICAL01019180.1.p1, ICAL01040905.1.p1, ICAL01027522.1.p1, ICAL01013732.1.p1, ICAL01027361.1.p1, ICAL01005834.1.p1, ICAL01027302.1.p1, ICAL01032833.1.p1, ICAL01022643.1.p1, ICAL01035994.1.p1	IBWO01012664.1.p1	IBAR01022433.1.p1, IBAR01040799.1.p1, IBAR01038706.1.p1, IBAR01000434.1.p1, IBAR01042106.1.p1	IAHB01020325.1.p1, IAHB01002419.1.p1, IAHB01032105.1.p1	IAPP01036197.1.p1, IAPP01023166.1.p1, IAPP01009675.1.p1, IAPP01019549.1.p1, IAPP01024773.1.p1			IAXS01004542.1.p1		GITM01098870.1.p1, GITM01098869.1.p1, GITM01009430.1.p1	IAHF01007354.1.p1, IAHF01003492.1.p1	GITN01017477.1.p1, GITN01039563.1.p1, GITN01039562.1.p1, GITN01039560.1.p1	ICFC01000781.1.p1, ICFC01022356.1.p1	ICMP01008726.1.p1, ICMP01021285.1.p1, ICMP01041527.1.p1, ICMP01017337.1.p1, ICMP01008303.1.p1	GITO01034370.1.p1, GITO01017464.1.p1, GITO01017459.1.p1, GITO01034368.1.p1, GITO01034367.1.p1, GITO01017462.1.p1	GITP01094357.1.p1	GITQ01106274.1.p1, GITQ01106279.1.p1, GITQ01106275.1.p1, GITQ01068696.1.p1, GITQ01106276.1.p1, GITQ01093986.1.p1, GITQ01093987.1.p1	IAJJ01006932.1.p1, IAJJ01037370.1.p1	GITR01044037.1.p1, GITR01019020.1.p1	IBMZ01038265.1.p1	ICEL01028140.1.p1, ICEL01016383.1.p1, ICEL01048769.1.p1, ICEL01003143.1.p1	GJZJ01081640.1.p1	IBXZ01010286.1.p1, IBXZ01010670.1.p1, IBXZ01026351.1.p1
N5.HOG0018564	OG0000358	n176								IAKU01041587.1.p1											IBWR01044476.1.p1	ICJS01023408.1.p1							GIWQ01020973.1.p1, GIWQ01183296.1.p1, GIWQ01255578.1.p1, GIWQ01100950.1.p1	ICGF01029056.1.p1	IBJP01024116.1.p1, IBJP01022988.1.p1			ICKS01030181.1.p1		ICBZ01011595.1.p1				ICCR01009931.1.p1	IAUM01015167.1.p1	IAOT01050785.1.p1				IAHZ01019811.1.p2	IBKS01033500.1.p1	IBFM01008398.1.p1, IBFM01041463.1.p1	IBHV01042257.1.p2			IBDY01039296.1.p1			IBHE01026747.1.p1	IAIC01025348.1.p1													ICBR01046519.1.p1		IARK01031605.1.p1	ICDS01033928.1.p1, ICDS01019852.1.p1	IAWA01033450.1.p1, IAWA01008707.1.p1, IAWA01036520.1.p1, IAWA01028716.1.p1		IBPN01029416.1.p1	IBYA01012628.1.p1, IBYA01012473.1.p1	ICHT01013403.1.p1		IAQN01026951.1.p1	IBJR01028434.1.p1		ICAL01022190.1.p1		IBAR01001333.1.p1, IBAR01012762.1.p1	IAHB01034090.1.p2	IAPP01006866.1.p1, IAPP01023166.1.p2	ICHM01020859.1.p1	IAUC01031706.1.p1					GITN01017476.1.p1, GITN01039561.1.p1		ICMP01043213.1.p1, ICMP01036522.1.p1			GITQ01068698.1.p1	IAJJ01033018.1.p1			ICEL01048769.1.p2	jg42461.t1.p1	IBXZ01013494.1.p1	IAHP01026493.1.p1
N5.HOG0018565	OG0000358	n245				ICBW01000663.1.p1, ICBW01032340.1.p1
N5.HOG0018566	OG0000358	n247																				ICJS01011401.1.p1							GIWQ01373018.1.p1	ICGF01042901.1.p1						ICBZ01003232.1.p1																			IBHE01038114.1.p1	IAIC01012959.1.p1												IALM01012947.1.p1	ICBR01041959.1.p1		IARK01002773.1.p1	ICDS01012557.1.p1	IAWA01037129.1.p1		IBPN01028404.1.p1	IBYA01018318.1.p1			IAQN01024873.1.p1									IAUC01031218.1.p1																	IAHP01028604.1.p1
N5.HOG0018567	OG0000358	n270														IBQT01005226.1.p1							IBTR01015298.1.p2
N5.HOG0018568	OG0000358	n279																																																																																			IAHB01025134.1.p1, IAHB01007187.1.p2
N5.HOG0018569	OG0000358	n286		ICOJ01037312.1.p1																						IBHY01010050.1.p1					IBJP01020114.1.p1	IBVW01044293.1.p2, IBVW01016442.1.p1, IBVW01030689.1.p1					IBIK01002860.1.p1			ICCR01016891.1.p1		IAOT01048253.1.p1, IAOT01040552.1.p1				IAHZ01019811.1.p1	IBKS01002292.1.p1					IBDY01005071.1.p1, IBDY01003327.1.p1, IBDY01033510.1.p1																												IBJR01028434.1.p2		ICAL01032694.1.p1, ICAL01005834.1.p2		IBAR01001462.1.p1, IBAR01027198.1.p1, IBAR01023912.1.p1		IAPP01038085.1.p1			IAXS01014731.1.p1				GITN01039558.1.p1		ICMP01021285.1.p2, ICMP01043549.1.p1	GITO01100916.1.p1, GITO01100921.1.p1		GITQ01068697.1.p1		GITR01044038.1.p1
N5.HOG0018570	OG0000358	n317																																																																																															GITP01065154.1.p1						GJZJ01113576.1.p1
N5.HOG0018571	OG0000358	n318	IANO01042803.1.p1														ICCG01009105.1.p3													ICGF01002096.1.p1				ICKS01012505.1.p1								IAOT01017749.1.p1, IAOT01001907.1.p1									ICDG01019980.1.p1	IBDY01022189.1.p1																					IAWA01009913.1.p1										IBWO01027608.1.p1			IAPP01024683.1.p1											GITP01065155.1.p1	GITQ01052891.1.p1			IBMZ01006264.1.p1		jg42452.t1.p1, GJZJ01249654.1.p1
N5.HOG0018572	OG0000358	n336																													IBJP01005161.1.p1
N5.HOG0018573	OG0000358	n337																											GIWQ01346272.1.p1																			IBFM01001569.1.p1, IBFM01030489.1.p1
N5.HOG0018574	OG0000358	n345																																																																	ICMU01027929.1.p1
N5.HOG0018575	OG0000358	n346																																																																																									GITM01063302.1.p1	IAHF01000270.1.p1, IAHF01044702.1.p1	GITN01100177.1.p1	ICFC01026789.1.p1	ICMP01016804.1.p1	GITO01062311.1.p1	GITP01074061.1.p1	GITQ01052439.1.p1	IAJJ01038290.1.p1	GITR01074096.1.p1
N5.HOG0018576	OG0000358	n356	IANO01022802.1.p1	ICOJ01003943.1.p1				IAHS01009567.1.p1				IASB01030472.1.p1	IBFJ01010943.1.p1	IAET01036751.1.p1			ICCG01021054.1.p1		ICOF01010821.1.p1	ICOE01036617.1.p1				IAQZ01014064.1.p1	ICFD01022529.1.p1								IBZG01013572.1.p1				IBIK01011700.1.p1						ICEG01047617.1.p1	IAJV01033299.1.p1	IAFI01009462.1.p1	IAHZ01044073.1.p1						IBDY01019159.1.p1					IBRX01003058.1.p1	ICBF01000101.1.p1	IAEU01009694.1.p1	IBPZ01034889.1.p1	IAXT01019942.1.p1			IAPM01025744.1.p1, IAPM01009482.1.p1		IAGL01009084.1.p1, IAGL01014694.1.p1	ICMU01021057.1.p1							IATW01032617.1.p1			ICHT01012419.1.p1	ICKB01024889.1.p1
N5.HOG0018577	OG0000358	n386																									IBBP01003227.1.p1	ICOI01017171.1.p1
N5.HOG0018578	OG0000358	n388			IBTE01022883.1.p1				IAWN01028932.1.p1, IAWN01034187.1.p1	IAKU01020651.1.p1, IAKU01012177.1.p1, IAKU01030547.1.p1	IBBK01011579.1.p1							IBGF01043795.1.p1													IBJP01029737.1.p1	IBVW01004637.1.p1		ICKS01031321.1.p1					ICGA01033111.1.p1	ICCR01015240.1.p1		IAOT01031385.1.p1												ICFH01020688.1.p1									IAQC01036993.1.p1																	IBJR01011299.1.p1, IBJR01032351.1.p1			IBWO01001157.1.p1	IBAR01020113.1.p1					IAXS01027612.1.p1
N5.HOG0018579	OG0000358	n410																																													IBKS01004301.1.p1																																							IAPP01001343.1.p1
N5.HOG0018580	OG0000358	n412																			IBWR01017261.1.p1, IBWR01000401.1.p1		IBTR01039530.1.p1																																																																															ICEL01028005.1.p1
N5.HOG0018581	OG0000358	n421																																																																																																						IBXZ01026969.1.p1
N5.HOG0018582	OG0000358	n422																							ICFD01039684.1.p1																							IBFM01037529.1.p1														IAFP01001858.1.p1																							IAHB01009254.1.p1		ICHM01009747.1.p1														IBMZ01038012.1.p1		GJZJ01174753.1.p1	IBXZ01022308.1.p1
N5.HOG0018583	OG0000358	n430																																																																																ICAL01017355.1.p1, ICAL01026763.1.p1, ICAL01041940.1.p1
N5.HOG0018584	OG0000358	n432													IAFU01032920.1.p1																																																																		ICFA01010764.1.p1
N5.HOG0018585	OG0000359	n3	IANO01007361.1.p1, IANO01039802.1.p1		IBTE01022140.1.p1	ICBW01017540.1.p1		IAHS01040253.1.p1	IAWN01022736.1.p1	IAKU01016396.1.p1	IBBK01038392.1.p1	IASB01006013.1.p1	IBFJ01019208.1.p1	IAET01011369.1.p1	IAFU01000538.1.p1	IBQT01033411.1.p1	ICCG01008817.1.p1, ICCG01019011.1.p1	IBGF01013786.1.p1	ICOF01004070.1.p1	ICOE01012564.1.p1	IBWR01039549.1.p1	ICJS01003778.1.p1	IBTR01028590.1.p1	IAQZ01022820.1.p1	ICFD01020526.1.p1	IBHY01021977.1.p1, IBHY01032797.1.p1		ICOI01014931.1.p1	GIWQ01185607.1.p1		IBJP01015285.1.p1	IBVW01012701.1.p1	IBZG01018132.1.p1	ICKS01013364.1.p1		ICBZ01010014.1.p1	IBIK01021824.1.p1		ICGA01022141.1.p2	ICCR01000118.1.p1	IAUM01023896.1.p1	IAOT01033186.1.p1	ICEG01005144.1.p1	IAJV01004350.1.p1, IAJV01033484.1.p1, IAJV01007397.1.p1	IAFI01022719.1.p1	IAHZ01025193.1.p1	IBKS01002100.1.p1		IBHV01033136.1.p1		ICDG01031425.1.p1	IBDY01003402.1.p1	IBVS01008783.1.p1	ICFH01010827.1.p1		IAIC01031480.1.p1	IBRX01042793.1.p1	ICBF01003268.1.p1, ICBF01013371.1.p1	IAEU01022876.1.p1	IBPZ01010936.1.p1	IAXT01002970.1.p1	IAFP01026930.1.p1, IAFP01003412.1.p1		IAPM01010105.1.p1		IAGL01015939.1.p1	ICMU01031324.1.p1	IALM01042590.1.p1	ICBR01031226.1.p1	IBTW01015609.1.p1	IARK01005738.1.p1	ICDS01023919.1.p1, ICDS01002046.1.p2	IAWA01030038.1.p1	IATW01019003.1.p1	IBPN01013550.1.p1	IBYA01048771.1.p1	ICHT01009542.1.p1	ICKB01012976.1.p1	IAQN01008590.1.p1	IBJR01016797.1.p1	ICFA01019747.1.p1	ICAL01038518.1.p1	IBWO01039693.1.p1	IBAR01015225.1.p1	IAHB01015769.1.p1, IAHB01032606.1.p1	IAPP01004272.1.p1	ICHM01045707.1.p1	IAUC01049746.1.p1	IAXS01005155.1.p1	IALE01005901.1.p1	GITM01104434.1.p1	IAHF01038960.1.p1	GITN01065763.1.p1	ICFC01036621.1.p1	ICMP01020633.1.p1	GITO01033210.1.p1	GITP01022481.1.p1	GITQ01094906.1.p1		GITR01018429.1.p1, GITR01018428.1.p1	IBMZ01045361.1.p1	ICEL01008819.1.p1	GJZJ01093433.1.p1	IBXZ01039945.1.p1	IAHP01016454.1.p1
N5.HOG0018586	OG0000359	n107																																					ICGA01031584.1.p3, ICGA01007677.1.p4, ICGA01019126.1.p1	ICCR01016945.1.p1		IAOT01015738.1.p1																																															IAXS01019903.1.p1					ICFC01032380.1.p1
N5.HOG0018587	OG0000359	n119	IANO01007986.1.p1, IANO01003801.1.p1		IBTE01040141.1.p1	ICBW01003289.1.p1			IAWN01026651.1.p1	IAKU01036179.1.p1		IASB01000212.1.p1		IAET01039874.1.p1	IAFU01022835.1.p1	IBQT01034223.1.p1	ICCG01028039.1.p1	IBGF01045005.1.p1	ICOF01021875.1.p1	ICOE01031217.1.p1	IBWR01039364.1.p1	ICJS01049006.1.p1	IBTR01006206.1.p1		ICFD01018099.1.p1		IBBP01033425.1.p1, IBBP01007483.1.p1	ICOI01021787.1.p1	GIWQ01024934.1.p1	ICGF01016842.1.p1	IBJP01029071.1.p1	IBVW01025948.1.p1	IBZG01041019.1.p1	ICKS01016396.1.p1		ICBZ01045420.1.p1	IBIK01016538.1.p1, IBIK01026337.1.p1		ICGA01040025.1.p3	ICCR01006707.1.p1	IAUM01044320.1.p1	IAOT01014222.1.p1	ICEG01008976.1.p1	IAJV01006880.1.p1, IAJV01042705.1.p1	IAFI01033926.1.p1	IAHZ01040868.1.p1	IBKS01037177.1.p1	IBFM01024384.1.p1	IBHV01039104.1.p1		ICDG01037936.1.p1	IBDY01002446.1.p1, IBDY01001688.1.p1, IBDY01029518.1.p1	IBVS01038560.1.p1	ICFH01030796.1.p1	IBHE01016839.1.p1	IAIC01006847.1.p1		ICBF01035766.1.p1	IAEU01033075.1.p1	IBPZ01004600.1.p1	IAXT01001630.1.p1	IAFP01007988.1.p1		IAPM01042088.1.p1		IAGL01025051.1.p1			ICBR01029591.1.p1	IBTW01015050.1.p1	IARK01030596.1.p1	ICDS01003601.1.p1	IAWA01018571.1.p1	IATW01000525.1.p1	IBPN01025941.1.p1	IBYA01012080.1.p1		ICKB01024274.1.p1	IAQN01038997.1.p1	IBJR01018779.1.p1	ICFA01000893.1.p2		IBWO01015566.1.p1	IBAR01034532.1.p1	IAHB01046007.1.p1	IAPP01026172.1.p1	ICHM01031281.1.p1	IAUC01010892.1.p1	IAXS01008674.1.p1, IAXS01015986.1.p1	IALE01021098.1.p1	GITM01026574.1.p1	IAHF01026331.1.p1	GITN01034863.1.p1		ICMP01030590.1.p1	GITO01051958.1.p1, GITO01051957.1.p1	GITP01033524.1.p1, GITP01033525.1.p1	GITQ01057008.1.p1		GITR01102252.1.p1	IBMZ01020227.1.p1	ICEL01042553.1.p1		IBXZ01033094.1.p1	IAHP01035791.1.p1, IAHP01041288.1.p1
N5.HOG0018588	OG0000359	n212	IANO01037716.1.p1		IBTE01046491.1.p1	ICBW01013065.1.p1		IAHS01034604.1.p1	IAWN01014478.1.p1	IAKU01010071.1.p1	IBBK01039739.1.p1, IBBK01023589.1.p1	IASB01039801.1.p1	IBFJ01005082.1.p1	IAET01025261.1.p1	IAFU01011414.1.p1	IBQT01010392.1.p1	ICCG01011541.1.p1	IBGF01025322.1.p1	ICOF01023142.1.p1	ICOE01018506.1.p1	IBWR01024233.1.p1	ICJS01028376.1.p1	IBTR01041401.1.p1	IAQZ01034593.1.p1	ICFD01016215.1.p1	IBHY01030131.1.p1	IBBP01008839.1.p1	ICOI01033052.1.p2	GIWQ01385869.1.p1	ICGF01005379.1.p1	IBJP01004084.1.p1	IBVW01007690.1.p1	IBZG01017115.1.p1	ICKS01014585.1.p1		ICBZ01045420.1.p3	IBIK01016973.1.p1		ICGA01031368.1.p1	ICCR01023372.1.p1		IAOT01002442.1.p1	ICEG01025406.1.p1	IAJV01016437.1.p1, IAJV01009352.1.p1	IAFI01006464.1.p1	IAHZ01037282.1.p1		IBFM01000411.1.p1	IBHV01011584.1.p1		ICDG01046457.1.p1	IBDY01041401.1.p1	IBVS01042707.1.p1	ICFH01023493.1.p1	IBHE01011330.1.p1	IAIC01018125.1.p1		ICBF01023583.1.p1	IAEU01008141.1.p1	IBPZ01030799.1.p1	IAXT01039883.1.p1	IAFP01021388.1.p1		IAPM01037493.1.p1		IAGL01019451.1.p1	ICMU01021975.1.p1	IALM01011499.1.p1	ICBR01043246.1.p1, ICBR01016686.1.p1	IBTW01016440.1.p1	IARK01005042.1.p1	ICDS01020929.1.p1	IAWA01032279.1.p1	IATW01034997.1.p1	IBPN01031698.1.p1	IBYA01037829.1.p1	ICHT01022938.1.p1	ICKB01025265.1.p1	IAQN01030311.1.p1	IBJR01009827.1.p1	ICFA01000893.1.p1		IBWO01014922.1.p1		IAHB01034928.1.p1	IAPP01005908.1.p1	ICHM01014526.1.p1	IAUC01004273.1.p1	IAXS01024917.1.p1	IALE01026788.1.p1	GITM01026576.1.p1		GITN01034851.1.p1	ICFC01035871.1.p1	ICMP01036635.1.p1	GITO01051959.1.p1		GITQ01057014.1.p1, GITQ01057001.1.p1	IAJJ01007775.1.p1	GITR01102251.1.p1		ICEL01011038.1.p1	GJZJ01012785.1.p1, jg34329.t1.p1, GJZJ01112328.1.p1, GJZJ01235599.1.p1, GJZJ01109682.1.p1	IBXZ01028550.1.p1	IAHP01035791.1.p2
N5.HOG0018589	OG0000359	n310																																																																																																					GJZJ01111941.1.p1, jg21745.t1.p1
N5.HOG0018590	OG0000359	n312						IAHS01031294.1.p1																																																	IBRX01003992.1.p1																				ICHT01036756.1.p1																		ICMP01003057.1.p1										IAHP01023568.1.p1
N5.HOG0018591	OG0000359	n316	IANO01006020.1.p1		IBTE01015002.1.p1	ICBW01023663.1.p1		IAHS01037613.1.p1	IAWN01039556.1.p1	IAKU01011228.1.p1	IBBK01009707.1.p1	IASB01001702.1.p1	IBFJ01012018.1.p1	IAET01002714.1.p1	IAFU01014127.1.p1	IBQT01012020.1.p1	ICCG01015601.1.p1	IBGF01024272.1.p1, IBGF01042243.1.p1	ICOF01000493.1.p1, ICOF01026730.1.p1	ICOE01035427.1.p1	IBWR01030943.1.p1	ICJS01026849.1.p1	IBTR01033252.1.p1, IBTR01036698.1.p1	IAQZ01009701.1.p1	ICFD01027639.1.p1		IBBP01002186.1.p1	ICOI01007615.1.p1	GIWQ01285961.1.p1	ICGF01038448.1.p1, ICGF01021239.1.p2	IBJP01035177.1.p1	IBVW01035691.1.p1	IBZG01002100.1.p1	ICKS01023243.1.p1		ICBZ01011886.1.p1, ICBZ01048219.1.p2	IBIK01025400.1.p1, IBIK01010614.1.p1		ICGA01018313.1.p1	ICCR01037710.1.p1	IAUM01004061.1.p1	IAOT01003900.1.p1	ICEG01007471.1.p1	IAJV01030294.1.p1	IAFI01018919.1.p1	IAHZ01025155.1.p1	IBKS01022977.1.p1, IBKS01005150.1.p1, IBKS01037989.1.p1	IBFM01029769.1.p1, IBFM01035614.1.p1	IBHV01022332.1.p1		ICDG01018059.1.p1	IBDY01020799.1.p1	IBVS01037830.1.p1, IBVS01013267.1.p1	ICFH01011733.1.p1	IBHE01001837.1.p1		IBRX01034061.1.p1	ICBF01016962.1.p1	IAEU01027731.1.p1	IBPZ01006667.1.p1	IAXT01036102.1.p1	IAFP01014682.1.p1		IAPM01033081.1.p1		IAGL01020014.1.p1	ICMU01004622.1.p1	IALM01029357.1.p1		IBTW01039382.1.p1	IARK01016221.1.p1	ICDS01018035.1.p1	IAWA01022803.1.p1	IATW01038380.1.p1	IBPN01043818.1.p1	IBYA01029488.1.p1	ICHT01008364.1.p1	ICKB01039119.1.p1	IAQN01011762.1.p1, IAQN01020682.1.p1	IBJR01032918.1.p1	ICFA01018499.1.p1	ICAL01020793.1.p1	IBWO01031300.1.p1	IBAR01022423.1.p1	IAHB01042089.1.p1	IAPP01015790.1.p1	ICHM01004256.1.p1, ICHM01031293.1.p1	IAUC01035699.1.p1	IAXS01034786.1.p1	IALE01017734.1.p1	GITM01043654.1.p1		GITN01007304.1.p1, GITN01007302.1.p1, GITN01007297.1.p1	ICFC01032746.1.p1	ICMP01001087.1.p1	GITO01028624.1.p1	GITP01075607.1.p1	GITQ01005192.1.p1, GITQ01005191.1.p1	IAJJ01036288.1.p1, IAJJ01016036.1.p1	GITR01039698.1.p1, GITR01039699.1.p1	IBMZ01033129.1.p1	ICEL01021125.1.p1	jg24842.t1.p1, GJZJ01144281.1.p1	IBXZ01016213.1.p1	IAHP01007850.1.p1
N5.HOG0018592	OG0000359	n431																															IBZG01014677.1.p1																																																																						jg24690.t1.p1
N5.HOG0018593	OG0000359	n432																															IBZG01020330.1.p1																																																																						jg6442.t1.p1
N5.HOG0018594	OG0000360	n5						IAHS01007023.1.p1	IAWN01033756.1.p1											ICOE01024041.1.p1			IBTR01024088.1.p1			IBHY01021905.1.p1, IBHY01020319.1.p1				ICGF01019474.1.p2																																IAFP01003501.1.p1										ICDS01013788.1.p1	IAWA01018058.1.p1	IATW01030531.1.p1				ICKB01031623.1.p1		IBJR01001581.1.p1		ICAL01037056.1.p3				IAPP01038398.1.p2				IALE01012710.1.p1					ICMP01011137.1.p2, ICMP01019591.1.p2							ICEL01021717.1.p1	GJZJ01248536.1.p1		IAHP01026505.1.p1
N5.HOG0018595	OG0000360	n29																																																																																																					GJZJ01243697.1.p1
N5.HOG0018596	OG0000360	n33	IANO01028565.1.p1																					IAQZ01003770.1.p1
N5.HOG0018597	OG0000360	n36																											GIWQ01127365.1.p1																			IBFM01013107.1.p1							IBHE01028419.1.p1	IAIC01003114.1.p1															IARK01001455.1.p1				IBPN01025501.1.p1	IBYA01038956.1.p1			IAQN01034186.1.p1								ICHM01025023.1.p1	IAUC01037519.1.p1
N5.HOG0018598	OG0000360	n50						IAHS01039044.1.p1						IAET01000229.1.p1			ICCG01017180.1.p1		ICOF01036387.1.p1							IBHY01018994.1.p1		ICOI01015342.1.p1									IBIK01031533.1.p1									IAHZ01038686.1.p1	IBKS01015590.1.p1																															ICKB01029620.1.p1		IBJR01003808.1.p1						IAPP01009189.1.p1				IALE01045908.1.p1									IAJJ01013238.1.p1
N5.HOG0018599	OG0000360	n66											IBFJ01012145.1.p1				ICCG01025142.1.p1
N5.HOG0018600	OG0000360	n70																																									ICEG01029386.1.p1	IAJV01016187.1.p1	IAFI01017646.1.p1												IBRX01014693.1.p1		IAEU01014701.1.p1	IBPZ01027245.1.p1				IAPM01039811.1.p1		IAGL01017147.1.p1	ICMU01017749.1.p1
N5.HOG0018601	OG0000360	n79																															IBZG01005548.1.p1																			IBDY01037692.1.p1
N5.HOG0018602	OG0000360	n82																			IBWR01037254.1.p1, IBWR01006667.1.p1, IBWR01022599.1.p1																																																												ICFA01007366.1.p1
N5.HOG0018603	OG0000360	n88																													IBJP01006286.1.p1								ICGA01025839.1.p1																																																		IAXS01038515.1.p1, IAXS01000033.1.p1
N5.HOG0018604	OG0000360	n94																																								IAOT01020374.1.p1																				IAFP01005348.1.p1
N5.HOG0018605	OG0000360	n99															ICCG01039421.1.p1																																																								IAWA01002081.1.p1															IAUC01013836.1.p1
N5.HOG0018606	OG0000360	n103						IAHS01016368.1.p1				IASB01018833.1.p1	IBFJ01012145.1.p2				ICCG01031376.1.p1								ICFD01019003.1.p2				GIWQ01127366.1.p2, GIWQ01127366.1.p1, GIWQ01127367.1.p1								IBIK01028013.1.p1															IBDY01008515.1.p1			IBHE01042254.1.p1	IAIC01048435.1.p1														IBTW01013685.1.p2, IBTW01004032.1.p2		ICDS01017200.1.p1	IAWA01003573.1.p1	IATW01011688.1.p1				ICKB01006892.1.p1									ICHM01024607.1.p1, ICHM01004616.1.p1
N5.HOG0018607	OG0000360	n123																					IBTR01001250.1.p1																																															IBTW01013685.1.p3, IBTW01004032.1.p3				IATW01008115.1.p1
N5.HOG0018608	OG0000360	n126			IBTE01007883.1.p1					IAKU01016853.1.p1																														ICCR01026344.1.p1																							IAQC01026848.1.p1																				IBWO01017145.1.p1		IAHB01031492.1.p1																			IBXZ01027082.1.p1
N5.HOG0018609	OG0000360	n132													IAFU01004344.1.p1	IBQT01036092.1.p1
N5.HOG0018610	OG0000360	n134																																															IBHV01041564.1.p1				IBVS01007752.1.p1																																									ICFC01032773.1.p1			GITP01072537.1.p1	GITQ01087152.1.p1
N5.HOG0018611	OG0000360	n139																																																																																																			IBMZ01044498.1.p1, IBMZ01038312.1.p1
N5.HOG0018612	OG0000360	n142												IAET01039514.1.p1																																IAHZ01027685.1.p1
N5.HOG0018613	OG0000360	n144									IBBK01002391.1.p1							IBGF01045826.1.p1														IBVW01027974.1.p1, IBVW01036140.1.p1		ICKS01014409.1.p1																				ICFH01012500.1.p1																														IBAR01041865.1.p1, IBAR01028806.1.p1
N5.HOG0018614	OG0000360	n152																									IBBP01022447.1.p1		GIWQ01127362.1.p1																																							IALM01021394.1.p1, IALM01019188.1.p1											IAQN01028243.1.p1																								jg28682.t1.p1
N5.HOG0018615	OG0000360	n160																																																								ICBF01023348.1.p1		IBPZ01025629.1.p1
N5.HOG0018616	OG0000360	n163							IAWN01018655.1.p1																																																																																													ICEL01011668.1.p1, ICEL01014990.1.p1
N5.HOG0018617	OG0000360	n168																										ICOI01037584.1.p1, ICOI01026670.1.p1		ICGF01019474.1.p1						ICBZ01031474.1.p1, ICBZ01048463.1.p1																																			IARK01037475.1.p1				IBPN01033843.1.p1, IBPN01018248.1.p1				IAQN01034186.1.p2									IAUC01045176.1.p1
N5.HOG0018618	OG0000360	n180																																																												IAFP01012070.1.p1	IAQC01038029.1.p1
N5.HOG0018619	OG0000360	n182																																																							IBRX01039022.1.p1															ICDS01013755.1.p1					ICHT01009015.1.p1																										GJZJ01106725.1.p1
N5.HOG0018620	OG0000360	n186		ICOJ01027592.1.p1																																							ICEG01035678.1.p1										IBVS01031421.1.p1								IAXT01019176.1.p1																																	ICFC01040874.1.p1
N5.HOG0018621	OG0000360	n194										IASB01014110.1.p1																			IBJP01041603.1.p1		IBZG01040497.1.p1				IBIK01003026.1.p1		ICGA01033556.1.p1					IAJV01043417.1.p1	IAFI01013758.1.p1			IBFM01032231.1.p1	IBHV01042484.1.p1			IBDY01003751.1.p1					IBRX01039022.1.p2		IAEU01030340.1.p1							IAGL01031289.1.p1	ICMU01016680.1.p1						IAWA01040732.1.p1	IATW01037805.1.p1			ICHT01018308.1.p1	ICKB01038535.1.p1											IAXS01000033.1.p2														GJZJ01081564.1.p1
N5.HOG0018622	OG0000360	n214			IBTE01004391.1.p2	ICBW01010330.1.p1		IAHS01025790.1.p1				IASB01024927.1.p1					ICCG01013435.1.p2	IBGF01013722.1.p1, IBGF01037964.1.p1										ICOI01028875.1.p1	GIWQ01217419.1.p1	ICGF01046048.1.p1									ICGA01006245.1.p1				ICEG01011242.1.p2, ICEG01005468.1.p2					IBFM01039382.1.p1					IBVS01034286.1.p1	ICFH01028313.1.p2	IBHE01022585.1.p1, IBHE01041991.1.p1, IBHE01040633.1.p1	IAIC01022596.1.p2		ICBF01025876.1.p2		IBPZ01032938.1.p2									ICBR01013766.1.p1, ICBR01045245.1.p1, ICBR01009144.1.p1		IARK01009932.1.p2		IAWA01001120.1.p1					ICKB01037947.1.p2	IAQN01004153.1.p1	IBJR01000204.1.p1		ICAL01037056.1.p1	IBWO01019669.1.p2	IBAR01037951.1.p2																				IBXZ01028439.1.p2	IAHP01038471.1.p1
N5.HOG0018623	OG0000360	n252																																																						IAIC01009182.1.p1																																	IAXS01038515.1.p2
N5.HOG0018624	OG0000360	n253			IBTE01029101.1.p1					IAKU01003217.1.p1																																IAOT01001943.1.p1																																						IBJR01011809.1.p1			IBWO01034137.1.p1		IAHB01019021.1.p1																			IBXZ01049223.1.p1
N5.HOG0018625	OG0000360	n259													IAFU01012563.1.p1	IBQT01032653.1.p1							IBTR01034629.1.p1																																															IBTW01004032.1.p1, IBTW01013685.1.p1																IAPP01003643.1.p1
N5.HOG0018626	OG0000360	n266																																																																																									GITM01013799.1.p1	IAHF01030070.1.p1, IAHF01015959.1.p1, IAHF01010263.1.p1	GITN01052599.1.p1		ICMP01012359.1.p1, ICMP01047335.1.p1, ICMP01019591.1.p1, ICMP01011137.1.p1	GITO01045399.1.p1	GITP01072535.1.p1	GITQ01087150.1.p1	IAJJ01017056.1.p1, IAJJ01009182.1.p1	GITR01009588.1.p1
N5.HOG0018627	OG0000360	n285						IAHS01027653.1.p1				IASB01009924.1.p1					ICCG01013435.1.p1																																																													ICKB01037947.1.p1
N5.HOG0018628	OG0000360	n289																																																			IBVS01014049.1.p1										IAQC01024086.1.p1																																ICMP01032362.1.p2, ICMP01042345.1.p2
N5.HOG0018629	OG0000360	n293												IAET01007929.1.p1																																						IBDY01036557.1.p1
N5.HOG0018630	OG0000360	n295												IAET01001277.1.p1							IBWR01047958.1.p1								GIWQ01255708.1.p1, GIWQ01127364.1.p1																	IAHZ01014194.1.p1		IBFM01011935.1.p1	IBHV01034739.1.p1								IBRX01000457.1.p1					IAFP01035388.1.p1, IAFP01026767.1.p1					ICMU01004554.1.p1							IATW01032248.1.p1					IAQN01006839.1.p1			ICAL01037056.1.p2	IBWO01028793.1.p1						IAXS01009118.1.p1										IAJJ01034785.1.p1		IBMZ01001384.1.p1
N5.HOG0018631	OG0000360	n314	IANO01012392.1.p1	ICOJ01007680.1.p1	IBTE01004391.1.p1, IBTE01045533.1.p1	ICBW01032173.1.p1			IAWN01009558.1.p1	IAKU01006188.1.p1	IBBK01029307.1.p1		IBFJ01024492.1.p1	IAET01033947.1.p1	IAFU01028244.1.p1	IBQT01002993.1.p1		IBGF01014839.1.p1	ICOF01006397.1.p1	ICOE01034080.1.p1	IBWR01027666.1.p1	ICJS01035370.1.p1	IBTR01008862.1.p1	IAQZ01016128.1.p1	ICFD01009289.1.p1	IBHY01004660.1.p1	IBBP01029184.1.p1	ICOI01009399.1.p1	GIWQ01240015.1.p1, GIWQ01198769.1.p1, GIWQ01243980.1.p1		IBJP01001584.1.p1	IBVW01041508.1.p1	IBZG01016019.1.p1	ICKS01036199.1.p2, ICKS01015751.1.p1, ICKS01036199.1.p1		ICBZ01012178.1.p1	IBIK01013917.1.p1		ICGA01004407.1.p1	ICCR01036237.1.p1	IAUM01019415.1.p1	IAOT01013490.1.p1	ICEG01039141.1.p1, ICEG01005468.1.p1, ICEG01011242.1.p1	IAJV01029037.1.p1	IAFI01015228.1.p1	IAHZ01037600.1.p1	IBKS01016916.1.p1	IBFM01020797.1.p1	IBHV01004930.1.p1		ICDG01025033.1.p1	IBDY01027737.1.p1	IBVS01040080.1.p1	ICFH01028313.1.p1, ICFH01018154.1.p1	IBHE01010983.1.p1	IAIC01022596.1.p1, IAIC01001881.1.p1	IBRX01039914.1.p1	ICBF01025876.1.p1, ICBF01017430.1.p1	IAEU01026420.1.p1	IBPZ01032938.1.p1, IBPZ01044011.1.p1	IAXT01007602.1.p1	IAFP01007836.1.p1	IAQC01028662.1.p1	IAPM01012612.1.p1		IAGL01004099.1.p1, IAGL01027430.1.p1	ICMU01026028.1.p1	IALM01036402.1.p1	ICBR01043722.1.p1	IBTW01018941.1.p1	IARK01009932.1.p1, IARK01015809.1.p1	ICDS01026093.1.p1	IAWA01030376.1.p1	IATW01011242.1.p1	IBPN01047893.1.p1, IBPN01015385.1.p1	IBYA01016753.1.p1, IBYA01032960.1.p1	ICHT01023889.1.p1		IAQN01015238.1.p1	IBJR01047139.1.p1, IBJR01005979.1.p1, IBJR01047139.1.p2	ICFA01003736.1.p1		IBWO01019669.1.p1, IBWO01034404.1.p1	IBAR01037951.1.p1, IBAR01008989.1.p1	IAHB01004177.1.p1	IAPP01038844.1.p1	ICHM01006469.1.p1	IAUC01012883.1.p1	IAXS01038395.1.p2, IAXS01038395.1.p1		GITM01043691.1.p1	IAHF01014331.1.p1	GITN01064689.1.p1	ICFC01036651.1.p1	ICMP01042345.1.p1, ICMP01032362.1.p1	GITO01057889.1.p1	GITP01114795.1.p1	GITQ01003361.1.p1	IAJJ01009973.1.p1	GITR01021030.1.p1	IBMZ01033022.1.p1	ICEL01020228.1.p1	GJZJ01163381.1.p1, jg37189.t1.p1	IBXZ01025479.1.p1, IBXZ01028439.1.p1, IBXZ01046440.1.p1	IAHP01024053.1.p1
N5.HOG0018632	OG0000361	n4				ICBW01037902.1.p1																							GIWQ01083082.1.p1, GIWQ01020485.1.p1, GIWQ01274922.1.p1																										IBHE01041961.1.p1																IARK01030503.1.p1	ICDS01038493.1.p1			IBPN01032292.1.p1
N5.HOG0018633	OG0000361	n14										IASB01033069.1.p1, IASB01010469.1.p1, IASB01029277.1.p1		IAET01015365.1.p1, IAET01012362.1.p1																	IBJP01036696.1.p1																IBKS01033545.1.p2, IBKS01027834.1.p3, IBKS01011121.1.p1		IBHV01044611.1.p2, IBHV01015841.1.p1, IBHV01000879.1.p1
N5.HOG0018634	OG0000361	n27			IBTE01020877.1.p1					IAKU01043976.1.p1	IBBK01002620.1.p1, IBBK01024187.1.p1							IBGF01020729.1.p1														IBVW01036885.1.p1		ICKS01028892.1.p1					ICGA01004734.1.p1	ICCR01037134.1.p1		IAOT01025104.1.p1, IAOT01044295.1.p1												ICFH01011944.1.p1, ICFH01020701.1.p1								IAFP01022257.1.p1																		IBJR01030609.1.p1, IBJR01019423.1.p1			IBWO01032757.1.p1	IBAR01005917.1.p1	IAHB01029007.1.p1																		GJZJ01191233.1.p1	IBXZ01022446.1.p1
N5.HOG0018635	OG0000361	n48																																																																																									GITM01036956.1.p1, GITM01036955.1.p1	IAHF01047270.1.p1	GITN01057015.1.p1, GITN01057014.1.p1		ICMP01011962.1.p2, ICMP01018452.1.p2	GITO01012551.1.p1, GITO01012550.1.p1	GITP01015162.1.p1, GITP01015163.1.p1	GITQ01054456.1.p1, GITQ01054455.1.p1	IAJJ01034413.1.p1	GITR01056593.1.p1, GITR01056591.1.p1	IBMZ01015318.1.p1
N5.HOG0018636	OG0000361	n65	IANO01034981.1.p1	ICOJ01001691.1.p1, ICOJ01035750.1.p1		ICBW01014578.1.p1, ICBW01020571.1.p1		IAHS01002927.1.p1, IAHS01032921.1.p1, IAHS01039736.1.p1	IAWN01034508.1.p1				IBFJ01020695.1.p1	IAET01022441.1.p1			ICCG01005977.1.p1		ICOF01026448.1.p1, ICOF01019950.1.p1	ICOE01013131.1.p1		ICJS01036799.1.p1, ICJS01003446.1.p1, ICJS01040838.1.p1		IAQZ01017688.1.p1	ICFD01013233.1.p1	IBHY01034788.1.p1, IBHY01012371.1.p1, IBHY01020173.1.p1	IBBP01039399.1.p1	ICOI01011259.1.p1	GIWQ01000794.1.p1, GIWQ01341614.1.p1, GIWQ01148859.1.p1	ICGF01030872.1.p1	IBJP01007075.1.p1	IBVW01031628.1.p6, IBVW01014472.1.p6	IBZG01007801.1.p1			ICBZ01047382.1.p1	IBIK01014142.1.p1				IAUM01014506.1.p1, IAUM01039877.1.p1		ICEG01026688.1.p1	IAJV01036834.1.p1, IAJV01029459.1.p1	IAFI01034634.1.p1	IAHZ01033744.1.p1	IBKS01038092.1.p1	IBFM01041396.1.p1	IBHV01027977.1.p1, IBHV01026262.1.p1		ICDG01019294.1.p1, ICDG01001476.1.p1	IBDY01013373.1.p1	IBVS01020081.1.p1		IBHE01012653.1.p1, IBHE01027495.1.p1, IBHE01029190.1.p1, IBHE01015850.1.p1, IBHE01021056.1.p1	IAIC01012941.1.p1, IAIC01001414.1.p1	IBRX01006324.1.p1, IBRX01042838.1.p1	ICBF01039577.1.p1, ICBF01023935.1.p1	IAEU01023867.1.p1	IBPZ01004727.1.p1	IAXT01014014.1.p1			IAPM01014773.1.p1		IAGL01032084.1.p1, IAGL01039346.1.p1	ICMU01035599.1.p1	IALM01001791.1.p1, IALM01018245.1.p1	ICBR01043721.1.p1		IARK01018903.1.p1	ICDS01007751.1.p1	IAWA01034594.1.p1	IATW01014802.1.p1	IBPN01047498.1.p1, IBPN01015780.1.p1, IBPN01010456.1.p1	IBYA01022440.1.p1, IBYA01019743.1.p1	ICHT01026623.1.p1	ICKB01015304.1.p1	IAQN01031578.1.p1			ICAL01042910.1.p1				IAPP01012278.1.p1, IAPP01020936.1.p1, IAPP01014446.1.p1, IAPP01013027.1.p1, IAPP01026652.1.p1	ICHM01032589.1.p1	IAUC01045010.1.p1	IAXS01007148.1.p1						ICMP01003840.1.p1, ICMP01003232.1.p1								GJZJ01211780.1.p1, GJZJ01020546.1.p1		IAHP01038812.1.p1, IAHP01011740.1.p1
N5.HOG0018637	OG0000361	n168	IANO01044717.1.p1, IANO01032145.1.p1, IANO01013612.1.p1	ICOJ01033446.1.p1, ICOJ01024100.1.p1, ICOJ01007236.1.p1	IBTE01015582.1.p1, IBTE01006728.1.p1			IAHS01004002.1.p1, IAHS01010934.1.p1	IAWN01040436.1.p1, IAWN01022688.1.p1	IAKU01002736.1.p1, IAKU01015879.1.p2	IBBK01043443.1.p1, IBBK01031554.1.p1, IBBK01008640.1.p1	IASB01025345.1.p1, IASB01040408.1.p1, IASB01006020.1.p1	IBFJ01028842.1.p1, IBFJ01022087.1.p1	IAET01001655.1.p1, IAET01015039.1.p1	IAFU01034140.1.p1, IAFU01009454.1.p1	IBQT01033006.1.p1, IBQT01009928.1.p1	ICCG01000207.1.p1, ICCG01024948.1.p1	IBGF01042413.1.p1, IBGF01023715.1.p1	ICOF01035020.1.p1, ICOF01029561.1.p1, ICOF01018637.1.p1, ICOF01035590.1.p1	ICOE01033827.1.p1, ICOE01005222.1.p1, ICOE01027963.1.p1	IBWR01029033.1.p1, IBWR01005879.1.p1		IBTR01007400.1.p1, IBTR01027974.1.p1, IBTR01009605.1.p1, IBTR01009746.1.p1	IAQZ01029697.1.p1, IAQZ01021867.1.p1	ICFD01017492.1.p1, ICFD01022198.1.p1	IBHY01034475.1.p1					IBJP01006792.1.p1, IBJP01029201.1.p1	IBVW01015990.1.p1, IBVW01008845.1.p1, IBVW01004106.1.p1	IBZG01036115.1.p1, IBZG01028267.1.p1	ICKS01016888.1.p1, ICKS01022995.1.p1, ICKS01012639.1.p1			IBIK01041687.1.p1, IBIK01032520.1.p1		ICGA01011182.1.p1, ICGA01003770.1.p1	ICCR01043647.1.p1, ICCR01048669.1.p1, ICCR01038378.1.p1, ICCR01030559.1.p1		IAOT01009560.1.p1, IAOT01045097.1.p1	ICEG01007087.1.p1, ICEG01045436.1.p1	IAJV01035073.1.p1, IAJV01008363.1.p1	IAFI01003865.1.p1, IAFI01007776.1.p1	IAHZ01030183.1.p1, IAHZ01000834.1.p1	IBKS01022940.1.p1, IBKS01001768.1.p1		IBHV01017314.1.p1, IBHV01042696.1.p1		ICDG01009723.1.p1, ICDG01045642.1.p1	IBDY01000378.1.p1, IBDY01041596.1.p1, IBDY01034343.1.p1	IBVS01024284.1.p1, IBVS01035562.1.p1	ICFH01001399.1.p1, ICFH01016613.1.p1, ICFH01025481.1.p1		IAIC01018555.1.p1	IBRX01003578.1.p1, IBRX01022454.1.p1, IBRX01032462.1.p1	ICBF01010330.1.p1, ICBF01024379.1.p1	IAEU01030468.1.p1, IAEU01001039.1.p1, IAEU01034565.1.p1	IBPZ01021680.1.p1, IBPZ01008577.1.p1	IAXT01035897.1.p1, IAXT01041495.1.p1, IAXT01027577.1.p1	IAFP01005324.1.p1, IAFP01030569.1.p1	IAQC01035532.1.p1, IAQC01000351.1.p1	IAPM01002092.1.p1, IAPM01030697.1.p1		IAGL01000012.1.p1, IAGL01032309.1.p1	ICMU01022351.1.p1, ICMU01036780.1.p1, ICMU01023807.1.p1			IBTW01011000.1.p1, IBTW01040431.1.p1				IATW01035871.1.p1, IATW01001420.1.p1			ICHT01006144.1.p1, ICHT01038843.1.p1	ICKB01032609.1.p1, ICKB01013311.1.p1		IBJR01004569.1.p1, IBJR01003559.1.p1, IBJR01029424.1.p1	ICFA01030349.1.p1, ICFA01009091.1.p1	ICAL01019752.1.p1, ICAL01040536.1.p1, ICAL01041573.1.p1	IBWO01004951.1.p1, IBWO01036418.1.p1, IBWO01022794.1.p1, IBWO01010245.1.p1	IBAR01023436.1.p1, IBAR01015006.1.p1	IAHB01049033.1.p1, IAHB01030216.1.p1, IAHB01008120.1.p1, IAHB01040144.1.p1	IAPP01019095.1.p1, IAPP01010425.1.p1, IAPP01035327.1.p1		IAUC01041693.1.p1, IAUC01044763.1.p1	IAXS01029629.1.p1, IAXS01003696.1.p1	IALE01027532.1.p1, IALE01040912.1.p1	GITM01048602.1.p1, GITM01009764.1.p1	IAHF01041092.1.p1, IAHF01008147.1.p1	GITN01099295.1.p1, GITN01058186.1.p1	ICFC01042302.1.p1, ICFC01015252.1.p1, ICFC01001950.1.p1	ICMP01005106.1.p1, ICMP01044525.1.p1	GITO01000626.1.p1, GITO01025301.1.p1	GITP01002514.1.p1, GITP01043835.1.p1	GITQ01088744.1.p1, GITQ01092017.1.p1	IAJJ01007976.1.p1, IAJJ01004947.1.p1	GITR01065622.1.p1, GITR01008898.1.p1	IBMZ01016098.1.p1, IBMZ01031789.1.p1, IBMZ01044375.1.p1, IBMZ01038252.1.p1	ICEL01010525.1.p1, ICEL01010525.1.p2, ICEL01006252.1.p1		IBXZ01019372.1.p1, IBXZ01000462.1.p1
N5.HOG0018638	OG0000361	n351																																																																												ICKB01002740.1.p1, ICKB01038298.1.p1
N5.HOG0018639	OG0000361	n353																																																											IAXT01024078.1.p1, IAXT01010675.1.p1
N5.HOG0018640	OG0000361	n355																																												IAHZ01010359.1.p1, IAHZ01039711.1.p1, IAHZ01003043.1.p1
N5.HOG0018641	OG0000361	n360																																																							IBRX01036018.1.p1
N5.HOG0018642	OG0000361	n361																																																							IBRX01042838.1.p2
N5.HOG0018643	OG0000361	n366	IANO01018036.1.p1							IAKU01026419.1.p1			IBFJ01005317.1.p1, IBFJ01035757.1.p1, IBFJ01015310.1.p1, IBFJ01011431.1.p1											IAQZ01032745.1.p1	ICFD01002578.1.p1								IBZG01043407.1.p1, IBZG01034583.1.p1, IBZG01032982.1.p1, IBZG01012711.1.p1				IBIK01035527.1.p1, IBIK01037936.1.p1, IBIK01005598.1.p1, IBIK01006118.1.p1, IBIK01044005.1.p1				IAUM01040841.1.p1	IAOT01044295.1.p2	ICEG01013022.1.p1, ICEG01050212.1.p1	IAJV01043039.1.p1	IAFI01028784.1.p1, IAFI01002939.1.p1, IAFI01012039.1.p1	IAHZ01020123.1.p1			IBHV01044611.1.p1, IBHV01015841.1.p2			IBDY01019193.1.p1, IBDY01041731.1.p1, IBDY01005367.1.p1, IBDY01003420.1.p1	IBVS01041877.1.p1, IBVS01024763.1.p1, IBVS01021608.1.p1, IBVS01007141.1.p1			IAIC01036262.1.p1				IBPZ01008304.1.p1				IAPM01003063.1.p1, IAPM01004418.1.p1, IAPM01020424.1.p1, IAPM01021942.1.p1			ICMU01023326.1.p1							IATW01016500.1.p1										IBAR01009880.1.p1							GITM01036956.1.p2						GITP01015162.1.p2	GITQ01054456.1.p2		GITR01056593.1.p2
N5.HOG0018644	OG0000361	n414												IAET01003261.1.p1						ICOE01022175.1.p1								ICOI01029406.1.p1, ICOI01008724.1.p2, ICOI01033156.1.p2	GIWQ01222357.1.p1			IBVW01031628.1.p2, IBVW01014472.1.p2									IAUM01042203.1.p1					IAHZ01033744.1.p2							IBVS01032255.1.p1							IBPZ01028969.1.p1			IAQC01012647.1.p1			IAGL01013697.1.p1	ICMU01003715.1.p1													IBJR01029424.1.p2															ICMP01003840.1.p3
N5.HOG0018645	OG0000361	n430																																																									IAEU01027778.1.p1, IAEU01029794.1.p1, IAEU01020200.1.p1
N5.HOG0018646	OG0000362	n10																													IBJP01023961.1.p1	IBVW01027459.1.p1, IBVW01010638.1.p1																																																				IBAR01018375.1.p1, IBAR01040168.1.p1
N5.HOG0018647	OG0000362	n15																											GIWQ01018908.1.p1, GIWQ01348584.1.p1, GIWQ01333286.1.p1, GIWQ01240123.1.p1, GIWQ01255435.1.p1, GIWQ01255436.1.p1	ICGF01007847.1.p1																		IBFM01010402.1.p1							IBHE01009567.1.p1	IAIC01017506.1.p1												IALM01043271.1.p1	ICBR01040147.1.p1			ICDS01017460.1.p1			IBPN01022077.1.p1				IAQN01014954.1.p1, IAQN01017158.1.p1								ICHM01002320.1.p1																jg36311.t1.p1
N5.HOG0018648	OG0000362	n33																			IBWR01022753.1.p1		IBTR01024420.1.p1																								IBKS01013107.1.p1, IBKS01038668.1.p1																							IBTW01034709.1.p1												ICAL01040906.1.p1				IAPP01008956.1.p1, IAPP01009356.1.p1																ICEL01036522.1.p1
N5.HOG0018649	OG0000362	n42	IANO01019231.1.p1	ICOJ01000030.1.p1								IASB01033609.1.p1	IBFJ01006288.1.p1, IBFJ01017710.1.p1	IAET01002579.1.p1			ICCG01003421.1.p1		ICOF01000865.1.p1						ICFD01017224.1.p1, ICFD01023968.1.p1	IBHY01019919.1.p1							IBZG01012996.1.p1				IBIK01018465.1.p1					IAOT01029111.1.p1, IAOT01050041.1.p1	ICEG01017392.1.p1		IAFI01016604.1.p1	IAHZ01028558.1.p1							IBVS01010216.1.p1				IBRX01011157.1.p1	ICBF01031714.1.p1, ICBF01039753.1.p1	IAEU01003234.1.p2	IBPZ01029321.1.p1	IAXT01042343.1.p1		IAQC01012411.1.p1			IAGL01030017.1.p1								IATW01036895.1.p1			ICHT01033423.1.p1	ICKB01006454.1.p1, ICKB01013644.1.p2
N5.HOG0018650	OG0000362	n73																																															IBHV01015466.1.p1		ICDG01041634.1.p1, ICDG01026457.1.p1																																								GITM01073307.1.p1	IAHF01016827.1.p1	GITN01090207.1.p1, GITN01090204.1.p1			GITO01097336.1.p1	GITP01018546.1.p1, GITP01018551.1.p1	GITQ01046141.1.p1		GITR01010598.1.p1
N5.HOG0018651	OG0000362	n90																																																																																	IBWO01008993.1.p1, IBWO01026244.1.p1
N5.HOG0018652	OG0000362	n93																																					ICGA01022756.1.p1, ICGA01030017.1.p1
N5.HOG0018653	OG0000362	n96				ICBW01005717.1.p1													ICOF01005569.1.p1	ICOE01006752.1.p1							IBBP01010551.1.p1																																					IAPM01001359.1.p1									IAWA01010645.1.p1																	IALE01037891.1.p1					ICMP01036065.1.p1
N5.HOG0018654	OG0000362	n111																			IBWR01028406.1.p2, IBWR01017247.1.p2																																																	IBTW01034709.1.p2
N5.HOG0018655	OG0000362	n115				ICBW01035721.1.p1																					IBBP01037838.1.p1	ICOI01007377.1.p1
N5.HOG0018656	OG0000362	n118												IAET01024301.1.p1					ICOF01014899.1.p1																		IBIK01032091.1.p1															IBDY01016066.1.p1					IBRX01026192.1.p1			IBPZ01015821.1.p1																		ICKB01004413.1.p1																ICFC01007699.1.p1					IAJJ01006630.1.p1				GJZJ01118243.1.p1
N5.HOG0018657	OG0000362	n127										IASB01038866.1.p1	IBFJ01018006.1.p1	IAET01026487.1.p1						ICOE01006933.1.p1																								IAJV01014811.1.p1		IAHZ01036829.1.p1											IBRX01020300.1.p1			IBPZ01008370.1.p1, IBPZ01004913.1.p1	IAXT01043752.1.p1			IAPM01007097.1.p1		IAGL01016075.1.p1								IATW01039260.1.p1				ICKB01028718.1.p1								IAPP01009356.1.p2				IALE01034000.1.p1				ICFC01043644.1.p1							IBMZ01045621.1.p1		GJZJ01164961.1.p1
N5.HOG0018658	OG0000362	n150																												ICGF01010528.1.p1																																										ICDS01046561.1.p1	IAWA01041268.1.p1
N5.HOG0018659	OG0000362	n152																																																												IAFP01027388.1.p1																							IAHB01014991.1.p1, IAHB01007032.1.p1				IAXS01025841.1.p2
N5.HOG0018660	OG0000362	n155																																ICKS01008669.1.p1, ICKS01016608.1.p1
N5.HOG0018661	OG0000362	n156							IAWN01041106.1.p1, IAWN01015956.1.p1
N5.HOG0018662	OG0000362	n157			IBTE01049700.1.p1													IBGF01039967.1.p1, IBGF01046147.1.p1																						ICCR01051202.1.p1																																								IBJR01016969.1.p1, IBJR01032682.1.p1																								IBXZ01032133.1.p1
N5.HOG0018663	OG0000362	n166																																																																IAGL01026417.1.p1, IAGL01022268.1.p1																				IAPP01024301.1.p1															IBMZ01026195.1.p1, IBMZ01041928.1.p1
N5.HOG0018664	OG0000362	n176						IAHS01045854.1.p2													IBWR01005713.1.p2						IBBP01035053.1.p1																																														IAWA01030273.1.p2		IBPN01045377.1.p1
N5.HOG0018665	OG0000362	n180				ICBW01014670.1.p1		IAHS01019772.1.p1	IAWN01000058.1.p1	IAKU01009954.1.p2, IAKU01003928.1.p1		IASB01016185.1.p1	IBFJ01006288.1.p2	IAET01017621.1.p1	IAFU01006832.1.p1, IAFU01022656.1.p1	IBQT01019513.1.p1, IBQT01006938.1.p1	ICCG01022214.1.p1		ICOF01004854.1.p1	ICOE01021670.1.p1					ICFD01017224.1.p2	IBHY01024313.1.p1	IBBP01001439.1.p1		GIWQ01152627.1.p1, GIWQ01166398.1.p1, GIWQ01255438.1.p1, GIWQ01255437.1.p1, GIWQ01255434.1.p1					ICKS01043857.1.p1			IBIK01029819.1.p1		ICGA01037781.1.p1		IAUM01018460.1.p1	IAOT01049894.1.p1	ICEG01024146.1.p2	IAJV01020497.1.p1				IBFM01033578.1.p1					IBVS01003621.1.p1				IBRX01017192.1.p1		IAEU01003234.1.p1	IBPZ01031342.1.p1		IAFP01028440.1.p1, IAFP01029893.1.p1	IAQC01002395.1.p1, IAQC01021438.1.p1, IAQC01017506.1.p1			IAGL01038409.1.p1	ICMU01026362.1.p1				IARK01035289.1.p1		IAWA01027952.1.p1	IATW01015920.1.p1				ICKB01013644.1.p1, ICKB01030647.1.p1			ICFA01036895.1.p1		IBWO01037749.1.p1		IAHB01034288.1.p1, IAHB01039332.1.p1				IAXS01013696.1.p2, IAXS01025841.1.p1			IAHF01006693.1.p2		ICFC01016698.1.p1	ICMP01032957.1.p1		GITP01018550.1.p1		IAJJ01004746.1.p1		IBMZ01037539.1.p1		GJZJ01016744.1.p1
N5.HOG0018666	OG0000362	n241	IANO01001285.1.p1, IANO01042205.1.p1	ICOJ01022071.1.p1, ICOJ01008275.1.p1	IBTE01040199.1.p1	ICBW01008841.1.p1, ICBW01016569.1.p1		IAHS01045854.1.p1, IAHS01005460.1.p1	IAWN01017378.1.p1, IAWN01017106.1.p1	IAKU01014540.1.p1	IBBK01016538.1.p1, IBBK01007898.1.p1	IASB01002265.1.p1	IBFJ01005680.1.p1	IAET01024445.1.p1	IAFU01038192.1.p1, IAFU01029284.1.p1	IBQT01007830.1.p1, IBQT01000671.1.p1, IBQT01029577.1.p1	ICCG01015223.1.p1, ICCG01037330.1.p1	IBGF01018387.1.p1, IBGF01023699.1.p1	ICOF01008652.1.p1	ICOE01020371.1.p1, ICOE01021624.1.p1	IBWR01020644.1.p1	ICJS01008039.1.p1, ICJS01032179.1.p1	IBTR01014239.1.p1, IBTR01025929.1.p1, IBTR01040865.1.p1	IAQZ01021252.1.p1, IAQZ01001846.1.p1	ICFD01039527.1.p1, ICFD01036352.1.p1	IBHY01001360.1.p1	IBBP01023434.1.p1	ICOI01003025.1.p1, ICOI01013870.1.p1, ICOI01023842.1.p1	GIWQ01246860.1.p1, GIWQ01246861.1.p1, GIWQ01063445.1.p1	ICGF01017574.1.p1	IBJP01040133.1.p1, IBJP01025921.1.p1	IBVW01024834.1.p1	IBZG01040621.1.p1, IBZG01005890.1.p1	ICKS01015876.1.p1, ICKS01034582.1.p1		ICBZ01034463.1.p2	IBIK01015439.1.p1, IBIK01014690.1.p1		ICGA01039705.1.p1, ICGA01037558.1.p1	ICCR01046160.1.p1	IAUM01026214.1.p1	IAOT01010064.1.p1	ICEG01046645.1.p1	IAJV01013614.1.p1, IAJV01010581.1.p1	IAFI01017831.1.p1, IAFI01002449.1.p1	IAHZ01016081.1.p1	IBKS01022892.1.p1, IBKS01031371.1.p1	IBFM01039284.1.p1	IBHV01017599.1.p1, IBHV01019730.1.p1		ICDG01037832.1.p1	IBDY01001169.1.p1, IBDY01026388.1.p1	IBVS01036471.1.p1	ICFH01013082.1.p1, ICFH01022395.1.p1, ICFH01031435.1.p1	IBHE01022102.1.p1, IBHE01037827.1.p1, IBHE01028728.1.p1	IAIC01033278.1.p1, IAIC01014067.1.p1	IBRX01042293.1.p1, IBRX01010008.1.p1	ICBF01025475.1.p1, ICBF01014944.1.p1, ICBF01019533.1.p1	IAEU01022041.1.p1, IAEU01000540.1.p1	IBPZ01007234.1.p1, IBPZ01000056.1.p1	IAXT01040682.1.p1, IAXT01015229.1.p1		IAQC01033294.1.p1	IAPM01000306.1.p1		IAGL01026417.1.p2, IAGL01022268.1.p2, IAGL01039315.1.p1, IAGL01031321.1.p1	ICMU01036516.1.p1, ICMU01020238.1.p1	IALM01004344.1.p1	ICBR01014813.1.p1, ICBR01020077.1.p1	IBTW01010423.1.p1, IBTW01010178.1.p1	IARK01012250.1.p1	ICDS01027716.1.p1, ICDS01009411.1.p1	IAWA01028418.1.p1, IAWA01030273.1.p1	IATW01024205.1.p1, IATW01025649.1.p1	IBPN01035720.1.p1, IBPN01001210.1.p1, IBPN01045377.1.p2	IBYA01040988.1.p1, IBYA01000560.1.p1	ICHT01043126.1.p1, ICHT01031631.1.p1	ICKB01024470.1.p1, ICKB01037960.1.p1	IAQN01010222.1.p1, IAQN01013607.1.p1	IBJR01014599.1.p1	ICFA01028750.1.p1, ICFA01007921.1.p1	ICAL01017699.1.p1, ICAL01001656.1.p1	IBWO01035231.1.p1	IBAR01036824.1.p1, IBAR01029528.1.p1	IAHB01022729.1.p1, IAHB01027134.1.p1, IAHB01019153.1.p1	IAPP01036785.1.p1, IAPP01013119.1.p1	ICHM01014908.1.p1	IAUC01037345.1.p1, IAUC01035434.1.p2	IAXS01022116.1.p1, IAXS01036107.1.p1	IALE01049002.1.p1, IALE01003383.1.p1	GITM01079139.1.p1, GITM01079136.1.p1	IAHF01027859.1.p1, IAHF01049309.1.p1	GITN01064310.1.p1	ICFC01025032.1.p1, ICFC01033255.1.p1	ICMP01047234.1.p1, ICMP01018843.1.p1	GITO01017378.1.p1, GITO01017377.1.p1	GITP01108334.1.p1, GITP01108323.1.p1	GITQ01053132.1.p1, GITQ01053127.1.p1, GITQ01053131.1.p1	IAJJ01027160.1.p1	GITR01069230.1.p1, GITR01069226.1.p1		ICEL01041719.1.p1, ICEL01019486.1.p1	jg38162.t1.p1, jg35868.t1.p1, GJZJ01041481.1.p1	IBXZ01010092.1.p1	IAHP01016581.1.p1
N5.HOG0018667	OG0000362	n427																																		ICBZ01034463.1.p1															ICDG01046959.1.p1																																					IAUC01035434.1.p1										GITQ01053130.1.p1	IAJJ01003008.1.p1
N5.HOG0018668	OG0000363	n6																																																																																									GITM01104085.1.p1		GITN01023981.1.p1			GITO01057827.1.p1, GITO01080756.1.p1, GITO01045749.1.p1	GITP01077602.1.p1, GITP01110270.1.p1, GITP01110267.1.p1	GITQ01017628.1.p1, GITQ01017621.1.p1, GITQ01017629.1.p1	IAJJ01030049.1.p1	GITR01055336.1.p1, GITR01076649.1.p1, GITR01076651.1.p1	IBMZ01034252.1.p1, IBMZ01034553.1.p1
N5.HOG0018669	OG0000363	n26																				ICJS01021072.1.p1																	ICGA01026412.1.p1						IAFI01032668.1.p1														IAEU01015005.1.p1, IAEU01010233.1.p1														IAWA01027138.1.p1
N5.HOG0018670	OG0000363	n34				ICBW01007453.1.p1																							GIWQ01103444.1.p1												IAUM01032221.1.p1																	ICBF01018952.1.p1																																	GITM01104089.1.p1							GITQ01029433.1.p1		GITR01101895.1.p1	IBMZ01034963.1.p1
N5.HOG0018671	OG0000363	n42																											GIWQ01241871.1.p1																															IBPZ01004095.1.p1																															GITM01027793.1.p1, GITM01048644.1.p1, GITM01059458.1.p1, GITM01059459.1.p1		GITN01062076.1.p1, GITN01097957.1.p1				GITP01110264.1.p1, GITP01084732.1.p1, GITP01054934.1.p1	GITQ01035960.1.p1, GITQ01078944.1.p1	IAJJ01009382.1.p1, IAJJ01013077.1.p1	GITR01016990.1.p1, GITR01063154.1.p1
N5.HOG0018672	OG0000363	n65																																						ICCR01012135.1.p1		IAOT01021086.1.p1																																						IBJR01038108.1.p2																								IBXZ01013628.1.p1
N5.HOG0018673	OG0000363	n69									IBBK01009045.1.p1														ICFD01040165.1.p1				GIWQ01116787.1.p1, GIWQ01116786.1.p1	ICGF01003810.1.p1														IAJV01022459.1.p2	IAFI01006548.1.p1						ICDG01031482.1.p1									IBPZ01005732.1.p2								IALM01005351.1.p1, IALM01040055.1.p1								IBYA01023204.1.p1					ICFA01033558.1.p2		IBWO01035730.1.p1, IBWO01013456.1.p1, IBWO01005778.1.p1, IBWO01028091.1.p1						IAXS01031333.1.p1					ICFC01008612.1.p2, ICFC01042827.1.p1		GITO01080755.1.p1	GITP01085922.1.p1, GITP01085924.1.p1, GITP01085921.1.p1	GITQ01061234.1.p1
N5.HOG0018674	OG0000363	n95		ICOJ01040404.1.p1																																																																																IBAR01020943.1.p1							GITM01060211.1.p1, GITM01060207.1.p1									GITR01016982.1.p1
N5.HOG0018675	OG0000363	n101				ICBW01010636.1.p1																																																								IAFP01007111.1.p1																																						GITR01055337.1.p1					IAHP01039182.1.p2
N5.HOG0018676	OG0000363	n106																																																										IBPZ01027552.1.p1, IBPZ01021714.1.p1																	ICHT01028759.1.p1
N5.HOG0018677	OG0000363	n109	IANO01015882.1.p1, IANO01025728.1.p1																																																						IBRX01037536.1.p1, IBRX01032898.1.p1
N5.HOG0018678	OG0000363	n114																																																									IAEU01005977.1.p1																		ICHT01002941.1.p1, ICHT01036738.1.p1
N5.HOG0018679	OG0000363	n124																IBGF01008110.1.p1																ICKS01004478.1.p1, ICKS01000856.1.p1					ICGA01017270.1.p1																																													IBAR01035097.1.p1
N5.HOG0018680	OG0000363	n129																																																																													IAQN01035384.1.p1					IBAR01010774.1.p1, IBAR01014468.1.p1
N5.HOG0018681	OG0000363	n132																																																				ICFH01017265.1.p1
N5.HOG0018682	OG0000363	n136																IBGF01040453.1.p1													IBJP01001505.1.p1, IBJP01001301.1.p1	IBVW01011125.1.p1, IBVW01029920.1.p1, IBVW01041253.1.p1							ICGA01032604.1.p1, ICGA01005059.1.p1, ICGA01020357.1.p1																	IAIC01037540.1.p1, IAIC01006774.1.p1						IAFP01025157.1.p1					ICMU01008749.1.p1		ICBR01018265.1.p1, ICBR01030203.1.p1														IBWO01028304.1.p1, IBWO01021547.1.p1	IBAR01030706.1.p1, IBAR01013659.1.p1				IAUC01018173.1.p1	IAXS01008200.1.p1																IAHP01030917.1.p1
N5.HOG0018683	OG0000363	n160																																					ICGA01010141.1.p1																																												IBWO01005912.1.p1, IBWO01006324.1.p3
N5.HOG0018684	OG0000363	n164																																																												IAFP01001337.1.p1																																ICFC01012407.1.p1
N5.HOG0018685	OG0000363	n165																																																																											ICHT01006376.1.p3														GITM01038445.1.p1
N5.HOG0018686	OG0000363	n170																																																																																									GITM01060206.1.p1, GITM01104090.1.p1, GITM01048647.1.p1						GITP01075019.1.p1, GITP01075020.1.p1	GITQ01078942.1.p1		GITR01062911.1.p1
N5.HOG0018687	OG0000363	n177																																																																																									GITM01104086.1.p1	IAHF01043365.1.p1, IAHF01014085.1.p1				GITO01095645.1.p1	GITP01054941.1.p1			GITR01062904.1.p1
N5.HOG0018688	OG0000363	n183																																																																																										IAHF01042554.1.p1					GITP01085909.1.p1
N5.HOG0018689	OG0000363	n185																IBGF01001956.1.p1																										IAJV01030349.1.p1	IAFI01004586.1.p1						ICDG01039527.1.p1, ICDG01013146.1.p1	IBDY01023389.1.p1						ICBF01020841.1.p1		IBPZ01007152.1.p1, IBPZ01029430.1.p1			IAQC01015542.1.p1				ICMU01015153.1.p1										ICHT01017705.1.p1, ICHT01025282.1.p2									IAPP01039002.1.p1					GITM01060205.1.p1, GITM01055955.1.p1	IAHF01005239.1.p1, IAHF01013693.1.p1	GITN01097298.1.p2, GITN01030064.1.p1		ICMP01038000.1.p1		GITP01034562.1.p1, GITP01034565.1.p1, GITP01034573.1.p1	GITQ01078948.1.p1, GITQ01017627.1.p1, GITQ01016711.1.p1		GITR01016988.1.p1, GITR01062906.1.p1, GITR01062902.1.p1	IBMZ01046211.1.p1, IBMZ01024603.1.p1		GJZJ01132784.1.p1
N5.HOG0018690	OG0000363	n222																																												IAHZ01028713.1.p1																														IBYA01047222.1.p1
N5.HOG0018691	OG0000363	n224																																ICKS01023056.1.p1					ICGA01029670.1.p1						IAFI01041772.1.p2																																ICHT01006376.1.p1, ICHT01025282.1.p1
N5.HOG0018692	OG0000363	n231																							ICFD01007035.1.p1				GIWQ01332131.1.p1												IAUM01035353.1.p1		ICEG01035280.1.p1	IAJV01020389.1.p1	IAFI01041772.1.p1			IBFM01021662.1.p1				IBDY01010909.1.p1							IAEU01010661.1.p1	IBPZ01004095.1.p2							ICMU01018240.1.p1			IBTW01048417.1.p1	IARK01038417.1.p1						ICHT01006376.1.p2, ICHT01025282.1.p3						IBWO01011284.1.p1
N5.HOG0018693	OG0000363	n247	IANO01010992.1.p1, IANO01038284.1.p1	ICOJ01024459.1.p1				IAHS01023642.1.p1														ICJS01014686.1.p1		IAQZ01036061.1.p1	ICFD01005695.1.p1								IBZG01018218.1.p1, IBZG01041314.1.p1	ICKS01013572.1.p1			IBIK01002703.1.p1						ICEG01004595.1.p1									IBDY01005098.1.p1, IBDY01015461.1.p1, IBDY01012193.1.p1					IBRX01005538.1.p1	ICBF01028084.1.p1			IAXT01040479.1.p1	IAFP01006789.1.p1				IAGL01032418.1.p1, IAGL01008266.1.p1	ICMU01019569.1.p1			IBTW01046431.1.p1	IARK01018538.1.p1		IAWA01015689.1.p1				ICHT01007033.1.p1							IBAR01042436.1.p1		IAPP01017181.1.p1	ICHM01040213.1.p1
N5.HOG0018694	OG0000363	n277	IANO01032516.1.p1																						ICFD01038495.1.p1				GIWQ01103446.1.p1, GIWQ01316416.1.p1, GIWQ01164337.1.p1, GIWQ01164338.1.p1										ICGA01007357.1.p1									IBFM01016822.1.p1									IBRX01029965.1.p1		IAEU01011107.1.p1								ICMU01003473.1.p1
N5.HOG0018695	OG0000363	n287		ICOJ01017375.1.p1																																																																			IARK01010788.1.p1, IARK01039585.1.p1
N5.HOG0018696	OG0000363	n289							IAWN01009661.1.p1		IBBK01028318.1.p1, IBBK01042580.1.p1																		GIWQ01143087.1.p1																									ICFH01017175.1.p1, ICFH01011861.1.p1		IAIC01009683.1.p1, IAIC01043312.1.p1						IAFP01024880.1.p1					ICMU01032245.1.p1		ICBR01024010.1.p1														IBWO01005912.1.p2, IBWO01006324.1.p1	IBAR01010307.1.p1, IBAR01016433.1.p1, IBAR01024066.1.p2, IBAR01014506.1.p1, IBAR01007760.1.p1, IBAR01014028.1.p1					IAXS01034845.1.p1
N5.HOG0018697	OG0000363	n310				ICBW01027336.1.p1																																																																																					GITM01104087.1.p1		GITN01023982.1.p1	ICFC01010705.1.p1					IAJJ01030882.1.p1, IAJJ01014327.1.p1, IAJJ01022192.1.p1	GITR01062908.1.p1, GITR01062899.1.p1
N5.HOG0018698	OG0000363	n318																																																																																															GITP01085908.1.p1, GITP01034567.1.p1	GITQ01078946.1.p1		GITR01016986.1.p1
N5.HOG0018699	OG0000363	n321																																																										IBPZ01011503.1.p1																																					GITP01082787.1.p1	GITQ01112249.1.p1	IAJJ01020981.1.p1
N5.HOG0018700	OG0000363	n324								IAKU01000201.1.p2															ICFD01036819.1.p1									ICKS01007937.1.p1, ICKS01007359.1.p1, ICKS01033595.1.p1, ICKS01025627.1.p1					ICGA01040239.1.p2, ICGA01001840.1.p1					IAJV01022459.1.p1, IAJV01009148.1.p1	IAFI01005891.1.p1, IAFI01003858.1.p1						ICDG01002956.1.p1	IBDY01041039.1.p1		ICFH01036131.1.p1, ICFH01021358.1.p1			IBRX01001798.1.p1			IBPZ01043902.1.p1		IAFP01031019.1.p1					ICMU01005849.1.p1		ICBR01027535.1.p1				IAWA01038026.1.p1				ICHT01016002.1.p1							IBAR01021401.1.p1, IBAR01009135.1.p1																					IAHP01030428.1.p1
N5.HOG0018701	OG0000363	n353																											GIWQ01253760.1.p3																						ICDG01010898.1.p1, ICDG01024355.1.p1, ICDG01045803.1.p1
N5.HOG0018702	OG0000363	n356						IAHS01040308.1.p1, IAHS01035746.1.p1, IAHS01021782.1.p1																	ICFD01001196.1.p1				GIWQ01103445.1.p1										ICGA01007357.1.p2, ICGA01022383.1.p1				ICEG01018249.1.p1, ICEG01049212.1.p1									IBDY01023389.1.p2					IBRX01001437.1.p1		IAEU01024413.1.p1	IBPZ01023698.1.p1, IBPZ01008387.1.p1, IBPZ01037987.1.p1		IAFP01001815.1.p1, IAFP01005122.1.p1	IAQC01002173.1.p1	IAPM01011666.1.p1			ICMU01010193.1.p1				IARK01015172.1.p1					IBYA01035339.1.p1	ICHT01018711.1.p1							IBAR01028859.1.p1
N5.HOG0018703	OG0000363	n379						IAHS01031275.1.p1, IAHS01038172.1.p1																																																	IBRX01025911.1.p1				IAXT01026809.1.p1
N5.HOG0018704	OG0000363	n382						IAHS01000535.1.p1, IAHS01010747.1.p1																								IBVW01047074.1.p1		ICKS01028498.1.p1										IAJV01037446.1.p1	IAFI01010579.1.p1						ICDG01013381.1.p1, ICDG01008191.1.p1, ICDG01019218.1.p1						IBRX01033731.1.p1, IBRX01017414.1.p1		IAEU01014977.1.p2, IAEU01017046.1.p2	IBPZ01020542.1.p1, IBPZ01018574.1.p1, IBPZ01042660.1.p1, IBPZ01017706.1.p1	IAXT01041294.1.p1, IAXT01012724.1.p1			IAPM01011072.1.p1						IBTW01034064.1.p1, IBTW01037490.1.p1						IBYA01017964.1.p1, IBYA01023154.1.p1								IBAR01028741.1.p1								IAHF01009076.1.p1	GITN01030226.1.p1				GITP01085913.1.p1, GITP01054935.1.p1, GITP01054939.1.p1	GITQ01078950.1.p1	IAJJ01002851.1.p1	GITR01016991.1.p1	IBMZ01022902.1.p1, IBMZ01042785.1.p1
N5.HOG0018705	OG0000363	n416																																																									IAEU01014456.1.p1, IAEU01023301.1.p1	IBPZ01006862.1.p1													IAWA01028702.1.p1
N5.HOG0018706	OG0000363	n420												IAET01014065.1.p1											ICFD01011755.1.p1																IAUM01023087.1.p1			IAJV01040343.1.p1, IAJV01015014.1.p1	IAFI01042231.1.p1													ICBF01001009.1.p1, ICBF01006997.1.p1		IBPZ01008475.1.p1				IAPM01040670.1.p1																						IAPP01021937.1.p1, IAPP01039291.1.p1
N5.HOG0018707	OG0000364	n2																											GIWQ01395441.1.p1																																															IBYA01022884.1.p1, IBYA01015513.1.p1, IBYA01049196.1.p1
N5.HOG0018708	OG0000364	n6				ICBW01017340.1.p1																																																																																									ICMP01030455.1.p1
N5.HOG0018709	OG0000364	n10																																																																																					ICHM01041220.1.p1, ICHM01044727.1.p1
N5.HOG0018710	OG0000364	n12				ICBW01028917.1.p1																																																																																										GITO01056414.1.p1							jg41136.t1.p1, jg39298.t1.p1
N5.HOG0018711	OG0000364	n16																																														IBFM01038153.1.p1																									IAWA01036692.1.p3																	IALE01050334.1.p1													GJZJ01275223.1.p1
N5.HOG0018712	OG0000364	n19																																							IAUM01041046.1.p1, IAUM01019717.1.p1																											IALM01035259.1.p1					IAWA01036692.1.p1, IAWA01001836.1.p1																	IALE01031708.1.p1, IALE01038987.1.p2													jg40231.t1.p1
N5.HOG0018713	OG0000364	n26																																																						IAIC01015362.1.p1																ICDS01000482.1.p1				IBYA01009018.1.p1
N5.HOG0018714	OG0000364	n31																																																																																																			IBMZ01022447.1.p1, IBMZ01014340.1.p1
N5.HOG0018715	OG0000364	n37							IAWN01025901.1.p1	IAKU01019770.1.p1, IAKU01036400.1.p1	IBBK01018858.1.p1											ICJS01044929.1.p1, ICJS01037041.1.p1							GIWQ01259590.1.p1		IBJP01042647.1.p1	IBVW01003170.1.p1		ICKS01016232.1.p1, ICKS01028234.1.p1, ICKS01003797.1.p1, ICKS01011285.1.p1		ICBZ01038448.1.p1			ICGA01033933.1.p1, ICGA01030409.1.p1	ICCR01030600.1.p1			ICEG01029514.1.p1	IAJV01035602.1.p1			IBKS01007893.1.p1	IBFM01011658.1.p1			ICDG01026105.1.p2					IAIC01044620.1.p1, IAIC01048981.1.p1, IAIC01040296.1.p1	IBRX01041841.1.p1	ICBF01007778.1.p1, ICBF01035121.1.p1	IAEU01005038.1.p1, IAEU01040420.1.p1	IBPZ01008706.1.p1	IAXT01020794.1.p1, IAXT01013674.1.p1		IAQC01013463.1.p1, IAQC01010343.1.p1					IALM01033749.1.p1	ICBR01024953.1.p1				IAWA01006795.1.p1		IBPN01046546.1.p1		ICHT01030100.1.p1						IBWO01006725.1.p1	IBAR01006794.1.p1					IAXS01030770.1.p1	IALE01027481.1.p1, IALE01017141.1.p1	GITM01055677.1.p1		GITN01068738.1.p1	ICFC01023149.1.p1, ICFC01024514.1.p1	ICMP01022432.1.p1	GITO01042466.1.p1, GITO01042465.1.p1, GITO01042456.1.p1, GITO01086195.1.p1	GITP01028317.1.p1, GITP01024856.1.p1	GITQ01006644.1.p1	IAJJ01033076.1.p1	GITR01069606.1.p1	IBMZ01015220.1.p1		GJZJ01013984.1.p1, GJZJ01176247.1.p1, jg17867.t1.p1		IAHP01026215.1.p1, IAHP01023426.1.p1
N5.HOG0018716	OG0000364	n109																																																																							IAWA01024542.1.p1, IAWA01038286.1.p1																					ICFC01033355.1.p1	ICMP01028893.1.p1				IAJJ01013623.1.p1
N5.HOG0018717	OG0000364	n115																																																																							IAWA01007634.1.p1			IBYA01008605.1.p1, IBYA01031038.1.p1
N5.HOG0018718	OG0000364	n118																																																																						ICDS01001844.1.p1																																IBXZ01050761.1.p1
N5.HOG0018719	OG0000364	n121																																		ICBZ01003692.1.p1																																																				IAUC01047007.1.p1															jg45343.t1.p1
N5.HOG0018720	OG0000364	n124																				ICJS01035469.1.p1																																																																						IAHF01041849.1.p1
N5.HOG0018721	OG0000364	n125																																															IBHV01029402.1.p1, IBHV01025267.1.p1							IAIC01002622.1.p1																																				IAHF01032800.1.p1, IAHF01023599.1.p1
N5.HOG0018722	OG0000364	n129																							ICFD01042518.1.p1																																		IAEU01029657.1.p1																															IALE01000725.1.p2, IALE01003232.1.p2
N5.HOG0018723	OG0000364	n136	IANO01009710.1.p1	ICOJ01011400.1.p1				IAHS01030039.1.p1			IBBK01043199.1.p1							IBGF01032098.1.p1								IBHY01015404.1.p1, IBHY01001194.1.p1		ICOI01015127.1.p1		ICGF01044422.1.p1				ICKS01030307.1.p1								IAOT01031772.1.p1												ICFH01013950.1.p1			IBRX01014438.1.p1						IAQC01037740.1.p1				ICMU01029741.1.p1, ICMU01028882.1.p1		ICBR01020642.1.p2								ICHT01033264.1.p1		IAQN01034221.1.p1													IAHF01038795.1.p1	GITN01075442.1.p1, GITN01075440.1.p1, GITN01075445.1.p1										jg21978.t1.p1, GJZJ01017842.1.p1
N5.HOG0018724	OG0000364	n161										IASB01002772.1.p1	IBFJ01024220.1.p1																																																																					ICAL01021471.1.p1								IALE01000725.1.p1, IALE01003232.1.p1		IAHF01049547.1.p1
N5.HOG0018725	OG0000364	n168																						IAQZ01004174.1.p1													IBIK01032288.1.p1														ICDG01004627.1.p1					IAIC01007869.1.p2, IAIC01044542.1.p1							IAQC01034720.1.p1																								ICHM01040554.1.p1, ICHM01025189.1.p1, ICHM01009343.1.p1									GITO01036970.1.p1							GJZJ01013079.1.p1, jg17868.t1.p1
N5.HOG0018726	OG0000364	n179																													IBJP01009160.1.p1												ICEG01031511.1.p1																				IAQC01011758.1.p1				ICMU01031812.1.p1																								GITM01078780.1.p1, GITM01078776.1.p2, GITM01078776.1.p1, GITM01078767.1.p1, GITM01078769.1.p1	IAHF01044762.1.p1	GITN01050182.1.p1	ICFC01000939.1.p1	ICMP01033340.1.p1	GITO01077407.1.p1, GITO01077408.1.p1, GITO01077406.1.p1	GITP01054813.1.p1, GITP01054811.1.p1, GITP01054812.1.p1	GITQ01094842.1.p2, GITQ01094841.1.p1, GITQ01094842.1.p1	IAJJ01009371.1.p1	GITR01047927.1.p1, GITR01047925.1.p1			jg39433.t1.p1, jg45342.t1.p1, jg39725.t1.p1
N5.HOG0018727	OG0000364	n207																					IBTR01014228.1.p1																																																																																jg14954.t1.p1
N5.HOG0018728	OG0000364	n209																												ICGF01047169.1.p1						ICBZ01001637.1.p1, ICBZ01038401.1.p1																																IALM01037095.1.p1	ICBR01032808.1.p1																			IAUC01002342.1.p1, IAUC01041138.1.p1															GJZJ01167490.1.p1
N5.HOG0018729	OG0000364	n219								IAKU01035674.1.p1				IAET01001480.1.p1						ICOE01023999.1.p1							IBBP01025338.1.p1		GIWQ01164843.1.p1		IBJP01011665.1.p1	IBVW01021454.1.p1							ICGA01005039.1.p1	ICCR01026850.1.p1				IAJV01028454.1.p1	IAFI01039860.1.p1		IBKS01031517.1.p1	IBFM01003832.1.p1	IBHV01009412.1.p1								IBRX01022729.1.p1												ICBR01004232.1.p2		IARK01009565.1.p1	ICDS01043788.1.p1				IBYA01023125.1.p1, IBYA01032625.1.p1					ICFA01029896.1.p1	ICAL01005235.1.p1			IAHB01021313.1.p1	IAPP01037852.1.p1							GITN01077428.1.p1						IAJJ01016709.1.p1				GJZJ01051000.1.p1
N5.HOG0018730	OG0000364	n248		ICOJ01001117.1.p1	IBTE01043334.1.p1				IAWN01014226.1.p1	IAKU01027797.1.p1	IBBK01036015.1.p1			IAET01001284.1.p1, IAET01032397.1.p1			ICCG01031174.1.p1	IBGF01003232.1.p1, IBGF01001619.1.p1	ICOF01008162.1.p1		IBWR01037785.1.p1	ICJS01018726.1.p1	IBTR01032481.1.p1	IAQZ01036633.1.p1				ICOI01010557.1.p1	GIWQ01038454.1.p1	ICGF01045626.1.p1		IBVW01000723.1.p1, IBVW01036759.1.p1		ICKS01031235.1.p1		ICBZ01049940.1.p1			ICGA01018515.1.p1	ICCR01007540.1.p1	IAUM01023899.1.p1	IAOT01040229.1.p1			IAFI01042258.1.p1		IBKS01024300.1.p1	IBFM01037152.1.p1	IBHV01011203.1.p1, IBHV01015850.1.p1		ICDG01030111.1.p1	IBDY01040312.1.p1	IBVS01038280.1.p1	ICFH01005027.1.p1	IBHE01028646.1.p1, IBHE01008011.1.p1	IAIC01005995.1.p1	IBRX01019036.1.p1, IBRX01042538.1.p1, IBRX01012992.1.p1	ICBF01033726.1.p1		IBPZ01014361.1.p1, IBPZ01022386.1.p1		IAFP01038339.1.p1	IAQC01035987.1.p1					IALM01022119.1.p1	ICBR01004232.1.p1	IBTW01005930.1.p1	IARK01038704.1.p1	ICDS01003585.1.p1, ICDS01009225.1.p1	IAWA01007384.1.p1		IBPN01031331.1.p1, IBPN01046946.1.p1	IBYA01016116.1.p1	ICHT01009755.1.p1		IAQN01017232.1.p1	IBJR01036488.1.p1	ICFA01038934.1.p1, ICFA01009392.1.p1	ICAL01018935.1.p1	IBWO01000525.1.p1	IBAR01037470.1.p3, IBAR01037470.1.p2, IBAR01006109.1.p1	IAHB01039929.1.p1	IAPP01007365.1.p1	ICHM01041149.1.p1	IAUC01016411.1.p1	IAXS01030718.1.p1	IALE01000106.1.p1	GITM01114873.1.p1, GITM01071042.1.p1, GITM01071047.1.p1	IAHF01044013.1.p1, IAHF01011928.1.p1	GITN01077429.1.p1, GITN01077430.1.p1, GITN01082816.1.p1, GITN01077427.1.p1	ICFC01032078.1.p1, ICFC01013566.1.p1	ICMP01009326.1.p2, ICMP01010502.1.p1, ICMP01026852.1.p1, ICMP01037187.1.p1	GITO01094461.1.p1, GITO01044728.1.p1	GITP01043800.1.p1, GITP01004823.1.p1	GITQ01001361.1.p1, GITQ01088927.1.p1, GITQ01088928.1.p1	IAJJ01010145.1.p1	GITR01054178.1.p1, GITR01055115.1.p1	IBMZ01005074.1.p2, IBMZ01016354.1.p1	ICEL01025067.1.p1	jg4668.t1.p1	IBXZ01039271.1.p1	IAHP01031825.1.p1, IAHP01001629.1.p1
N5.HOG0018731	OG0000364	n355	IANO01017844.1.p1					IAHS01007894.1.p1			IBBK01022277.1.p1											ICJS01038380.1.p1														ICBZ01046158.1.p1						IAOT01030157.1.p1			IAFI01002974.1.p1, IAFI01013166.1.p1						ICDG01041955.1.p1			ICFH01026676.1.p1, ICFH01001792.1.p1							IAXT01040068.1.p1												IAWA01033006.1.p1				ICHT01038288.1.p1														GITM01006275.1.p1			ICFC01017141.1.p4				GITQ01113168.1.p1					GJZJ01140037.1.p1
N5.HOG0018732	OG0000364	n373	IANO01010203.1.p1		IBTE01035441.1.p1			IAHS01023536.1.p1		IAKU01006685.1.p1	IBBK01025982.1.p1		IBFJ01005393.1.p1					IBGF01020138.1.p1	ICOF01018762.1.p1			ICJS01008641.1.p1									IBJP01038283.1.p1	IBVW01022817.1.p1		ICKS01031972.1.p1		ICBZ01004397.1.p1			ICGA01039674.1.p1	ICCR01038339.1.p1			ICEG01024271.1.p1					IBFM01023374.1.p1	IBHV01025900.1.p1, IBHV01038785.1.p1		ICDG01011163.1.p1			ICFH01042666.1.p1		IAIC01038457.1.p1			IAEU01017374.1.p1	IBPZ01027445.1.p1	IAXT01044159.1.p1	IAFP01035534.1.p1						IALM01023195.1.p1	ICBR01040537.1.p1, ICBR01020642.1.p1			ICDS01042352.1.p1	IAWA01032337.1.p1		IBPN01001505.1.p1				IAQN01004517.1.p1	IBJR01030213.1.p1			IBWO01034277.1.p1, IBWO01035562.1.p1	IBAR01029176.1.p1	IAHB01026871.1.p1		ICHM01012650.1.p1				GITM01006278.1.p1	IAHF01011046.1.p1	GITN01098048.1.p1, GITN01075441.1.p1	ICFC01017141.1.p1	ICMP01030903.1.p1	GITO01095535.1.p1	GITP01076271.1.p1, GITP01076273.1.p1	GITQ01113167.1.p1		GITR01032398.1.p1	IBMZ01037892.1.p1		jg21977.t1.p1, GJZJ01159447.1.p1	IBXZ01017389.1.p1	IAHP01027070.1.p1, IAHP01034237.1.p1
N5.HOG0018733	OG0000365	n5																																																																																									GITM01002733.1.p1, GITM01002731.1.p1, GITM01002732.1.p1	IAHF01027240.1.p1	GITN01036717.1.p1	ICFC01026917.1.p1	ICMP01015753.1.p1	GITO01092072.1.p1, GITO01092071.1.p1	GITP01000922.1.p1	GITQ01019157.1.p1, GITQ01019152.1.p1	IAJJ01028988.1.p1, IAJJ01011945.1.p1	GITR01088232.1.p1, GITR01088229.1.p1
N5.HOG0018734	OG0000365	n21																																																																																												ICFC01031687.1.p1	ICMP01004376.1.p1	GITO01092074.1.p1
N5.HOG0018735	OG0000365	n24							IAWN01035613.1.p1	IAKU01020494.1.p1	IBBK01001322.1.p1, IBBK01042240.1.p1							IBGF01008927.1.p1														IBVW01013674.1.p1		ICKS01042302.1.p2, ICKS01012725.1.p1					ICGA01039089.1.p1	ICCR01019177.1.p1		IAOT01001813.1.p1												ICFH01044920.1.p1, ICFH01002035.1.p1, ICFH01017120.1.p1									IAQC01014446.1.p1																	IBJR01000615.1.p1				IBAR01017825.1.p1, IBAR01014223.1.p1	IAHB01008972.1.p1				IAXS01032690.1.p1
N5.HOG0018736	OG0000365	n46	IANO01016377.1.p1	ICOJ01007547.1.p1										IAET01015210.1.p1			ICCG01029916.1.p1				IBWR01001073.1.p1	ICJS01016018.1.p1			ICFD01033519.1.p1		IBBP01031227.1.p1		GIWQ01183220.1.p1				IBZG01030399.1.p1			ICBZ01010754.1.p1	IBIK01045195.1.p1									IAHZ01010213.1.p1, IAHZ01015785.1.p1	IBKS01020339.1.p1	IBFM01041861.1.p1	IBHV01034733.1.p1		ICDG01005060.1.p1				IBHE01030515.1.p1	IAIC01007905.1.p1			IAEU01014592.1.p1	IBPZ01017987.1.p1				IAPM01040540.1.p1, IAPM01033832.1.p1			ICMU01034472.1.p1, ICMU01039214.1.p1					ICDS01000496.1.p1	IAWA01040488.1.p1		IBPN01045520.1.p1				IAQN01011736.1.p1, IAQN01039158.1.p1			ICAL01043620.1.p1, ICAL01006507.1.p1	IBWO01035837.1.p1																						IAHP01004869.1.p1
N5.HOG0018737	OG0000365	n85						IAHS01022672.1.p1																																																					IAXT01029016.1.p1
N5.HOG0018738	OG0000365	n91																	ICOF01001817.1.p1																																																										ICHT01022870.1.p1	ICKB01033752.1.p1																								ICEL01006097.1.p1	jg23009.t1.p1
N5.HOG0018739	OG0000365	n100																													IBJP01016007.1.p2																						IBVS01036651.1.p1
N5.HOG0018740	OG0000365	n102																																																																																											GITN01036727.1.p1			GITO01092075.1.p1		GITQ01019158.1.p1			IBMZ01023266.1.p1, IBMZ01022208.1.p1
N5.HOG0018741	OG0000365	n111																																																		IBDY01014746.1.p1																																			ICHM01043050.1.p1	IAUC01024733.1.p1		IALE01018213.1.p1, IALE01016558.1.p1
N5.HOG0018742	OG0000365	n115				ICBW01000217.1.p2								IAET01019469.1.p1																													ICEG01005070.1.p2																																							ICAL01037163.1.p1								IALE01014106.1.p1							GITP01016659.1.p2		IAJJ01008669.1.p1	GITR01099750.1.p2
N5.HOG0018743	OG0000365	n122																																																												IAFP01029511.1.p1																																											IAHP01010124.1.p1
N5.HOG0018744	OG0000365	n123													IAFU01037249.1.p1																																																																		ICFA01041317.1.p1
N5.HOG0018745	OG0000365	n124																																																																					IARK01021117.1.p1, IARK01026848.1.p1
N5.HOG0018746	OG0000365	n126																									IBBP01032543.1.p1		GIWQ01350699.1.p1	ICGF01008950.1.p1											IAUM01048155.1.p1							IBFM01025264.1.p1								IAIC01021128.1.p1												IALM01036120.1.p1	ICBR01040313.1.p1				IAWA01011393.1.p1						IAQN01027375.1.p1								ICHM01033357.1.p1, ICHM01036705.1.p1																GJZJ01230252.1.p1		IAHP01023111.1.p1
N5.HOG0018747	OG0000365	n142		ICOJ01017871.1.p1				IAHS01002200.1.p1					IBFJ01016374.1.p1		IAFU01019652.1.p1				ICOF01003868.1.p1			ICJS01018322.1.p1	IBTR01002968.1.p1		ICFD01029813.1.p1	IBHY01042416.1.p1										ICBZ01028492.1.p1										IAHZ01036258.1.p1	IBKS01023891.1.p1		IBHV01022894.1.p1																									IATW01016328.1.p1								ICAL01018856.1.p1			IAHB01006631.1.p1					IALE01022479.1.p1		IAHF01016161.1.p1	GITN01036720.1.p1	ICFC01028857.1.p1	ICMP01047446.1.p1
N5.HOG0018748	OG0000365	n170																		ICOE01016581.1.p1, ICOE01030531.1.p1
N5.HOG0018749	OG0000365	n174		ICOJ01033381.1.p2, ICOJ01042902.1.p2		ICBW01032226.1.p1		IAHS01030338.1.p1	IAWN01018232.1.p2									IBGF01047642.1.p1	ICOF01013322.1.p1, ICOF01009578.1.p1		IBWR01009250.1.p1								GIWQ01186278.1.p1													IAOT01005259.1.p1				IAHZ01043411.1.p1		IBFM01041299.1.p1					IBVS01011746.1.p1				IBRX01034726.1.p1				IAXT01009045.1.p1	IAFP01009840.1.p1	IAQC01034327.1.p1			IAGL01040327.1.p1			ICBR01048743.1.p1					IATW01007309.1.p1					IAQN01021601.1.p1				IBWO01024545.1.p1		IAHB01042408.1.p1					IALE01029968.1.p1	GITM01005352.1.p2, GITM01005354.1.p1			ICFC01020955.1.p1			GITP01097778.1.p1	GITQ01058579.1.p1		GITR01086309.1.p1			jg14688.t1.p1
N5.HOG0018750	OG0000365	n212																								IBHY01005880.1.p1																		IAJV01006070.1.p1
N5.HOG0018751	OG0000365	n214			IBTE01033943.1.p1																											IBVW01039695.1.p1																						ICFH01004158.1.p1																										IBJR01032669.1.p1									IAXS01038048.1.p1
N5.HOG0018752	OG0000365	n220		ICOJ01027486.1.p1																				IAQZ01025140.1.p1
N5.HOG0018753	OG0000365	n228																											GIWQ01001107.1.p1										ICGA01038951.1.p2																					IBPZ01036313.1.p1																							IBWO01018420.1.p1			IAPP01035919.1.p1								ICFC01022919.1.p1					IAJJ01014741.1.p1				GJZJ01122682.1.p1
N5.HOG0018754	OG0000365	n249																											GIWQ01394062.1.p1																																																		IAQN01024726.1.p1																										IAHP01021958.1.p1
N5.HOG0018755	OG0000365	n253				ICBW01035926.1.p1			IAWN01007113.1.p1	IAKU01029609.1.p1, IAKU01025095.1.p1	IBBK01031380.1.p1		IBFJ01019890.1.p1		IAFU01001101.1.p1, IAFU01030998.1.p1						IBWR01048478.1.p1	ICJS01008568.1.p1			ICFD01015832.1.p1		IBBP01013756.1.p1	ICOI01030007.1.p1	GIWQ01204385.1.p1	ICGF01006946.1.p1	IBJP01017353.1.p1	IBVW01015733.1.p1		ICKS01040940.1.p1, ICKS01032258.1.p1		ICBZ01027763.1.p1	IBIK01001810.1.p1		ICGA01020247.1.p1	ICCR01013331.1.p1		IAOT01003720.1.p1	ICEG01015392.1.p2, ICEG01035254.1.p1				IBKS01033424.1.p1	IBFM01044919.1.p1	IBHV01002056.1.p1				IBVS01032851.1.p1, IBVS01032591.1.p1	ICFH01033567.1.p1	IBHE01008753.1.p1, IBHE01008310.1.p1			ICBF01035914.1.p1		IBPZ01010900.1.p1	IAXT01030488.1.p1	IAFP01020148.1.p1	IAQC01020639.1.p1					IALM01035380.1.p1	ICBR01027393.1.p1						IBPN01018757.1.p1			ICKB01027841.1.p1	IAQN01036604.1.p1	IBJR01017593.1.p2, IBJR01042097.1.p2	ICFA01002471.1.p1			IBAR01041241.1.p1		IAPP01019962.1.p1			IAXS01010031.1.p1														GJZJ01243823.1.p1, jg23000.t2.p1
N5.HOG0018756	OG0000365	n307																						IAQZ01025455.1.p2										ICKS01032258.1.p3						ICCR01013331.1.p2						IAHZ01021763.1.p1						IBDY01026900.1.p1																		IBTW01041697.1.p1	IARK01001769.1.p1						ICHT01022172.1.p1, ICHT01037582.1.p1
N5.HOG0018757	OG0000365	n315		ICOJ01042902.1.p1, ICOJ01033381.1.p1				IAHS01025241.1.p1																																						IAHZ01041414.1.p1							IBVS01037212.1.p1				IBRX01004291.1.p1		IAEU01033658.1.p1		IAXT01026369.1.p1														IBPN01030761.1.p1															IALE01037700.1.p1											IBMZ01039417.1.p1
N5.HOG0018758	OG0000365	n328												IAET01019027.1.p1																																																																																		GITO01042564.1.p1
N5.HOG0018759	OG0000365	n329									IBBK01001435.1.p1		IBFJ01002032.1.p1															ICOI01001197.1.p1, ICOI01025823.1.p1						ICKS01002885.1.p1					ICGA01038951.1.p1	ICCR01048576.1.p1			ICEG01045149.1.p1								ICDG01007560.1.p1				IBHE01000728.1.p1			ICBF01033771.1.p1, ICBF01035721.1.p1													IARK01018561.1.p1	ICDS01021466.1.p1			IBPN01011793.1.p1	IBYA01021348.1.p1		ICKB01004680.1.p1															GITN01031547.1.p1						IAJJ01035878.1.p1
N5.HOG0018760	OG0000365	n356																					IBTR01003992.1.p1													ICBZ01008889.1.p1																																																							GITM01005357.1.p1					GITO01042563.1.p1				GITR01099750.1.p1
N5.HOG0018761	OG0000365	n365				ICBW01024551.1.p1									IAFU01040926.1.p1													ICOI01031417.1.p1																																																					ICFA01022907.1.p1	ICAL01011397.1.p1
N5.HOG0018762	OG0000365	n370																														IBVW01017643.1.p2																																																				IBAR01010103.1.p1																				IBXZ01001320.1.p1
N5.HOG0018763	OG0000365	n375																																			IBIK01002327.1.p1						ICEG01040063.1.p1									IBDY01041579.1.p1					IBRX01029913.1.p1	ICBF01025498.1.p1, ICBF01027375.1.p1								IAGL01029134.1.p1, IAGL01015493.1.p1
N5.HOG0018764	OG0000365	n384																																																																				IBTW01007745.1.p1									IAQN01000462.1.p2								ICHM01001596.1.p1														IBMZ01031760.1.p1
N5.HOG0018765	OG0000365	n387																																							IAUM01028885.1.p1	IAOT01048199.1.p1																																																			GITN01036719.1.p2								IBMZ01006280.1.p3
N5.HOG0018766	OG0000365	n392																											GIWQ01024852.1.p1																																															IBYA01032579.1.p1												IAUC01019796.1.p1		IALE01018950.1.p1													jg23008.t1.p1
N5.HOG0018767	OG0000365	n396	IANO01031706.1.p1	ICOJ01034373.1.p1	IBTE01042557.1.p1				IAWN01018232.1.p1	IAKU01015434.1.p1								IBGF01001606.1.p1			IBWR01018094.1.p1, IBWR01000066.1.p1						IBBP01004159.1.p1				IBJP01004528.1.p1	IBVW01007166.1.p1										IAOT01012243.1.p1										IBDY01022780.1.p1		ICFH01034223.1.p1								IAFP01035578.1.p1	IAQC01036999.1.p1	IAPM01020190.1.p1						IBTW01009558.1.p1							ICHT01033500.1.p1			IBJR01041514.1.p1			IBWO01022609.1.p1	IBAR01007508.1.p1					IAXS01021855.1.p1		GITM01005353.1.p1					GITO01042559.1.p1	GITP01016657.1.p1, GITP01016658.1.p1	GITQ01058581.1.p1		GITR01099753.1.p1	IBMZ01030323.1.p1, IBMZ01017519.1.p1			IBXZ01037701.1.p1
N5.HOG0018768	OG0000366	n8																																										IAJV01012109.1.p1																																																									IBMZ01015916.1.p1
N5.HOG0018769	OG0000366	n10																																																																																									GITM01086279.1.p1						GITP01028292.1.p1	GITQ01061985.1.p1
N5.HOG0018770	OG0000366	n13							IAWN01023012.1.p1																			ICOI01006483.1.p1																																																																				GITO01030756.1.p1
N5.HOG0018771	OG0000366	n17																			IBWR01033116.1.p1																																																																								GITN01094723.1.p2, GITN01094731.1.p2	ICFC01034617.1.p1	ICMP01040865.1.p1, ICMP01043080.1.p1	GITO01010768.1.p1	GITP01051827.1.p1
N5.HOG0018772	OG0000366	n26																																																												IAFP01010911.1.p1																					IBWO01024990.1.p1		IAHB01034393.1.p1, IAHB01020031.1.p1
N5.HOG0018773	OG0000366	n33														IBQT01017411.1.p1																																							IBHE01019054.1.p1							IAFP01028453.1.p1				IAGL01030200.1.p1, IAGL01003889.1.p1, IAGL01010267.1.p1	ICMU01005031.1.p1									IBYA01019277.1.p1	ICHT01002100.1.p1											IAUC01045240.1.p1			GITM01049197.1.p1	IAHF01028308.1.p1, IAHF01044739.1.p1, IAHF01021554.1.p1					GITP01062469.1.p1	GITQ01012860.1.p2, GITQ01053528.1.p2					jg5282.t1.p1
N5.HOG0018774	OG0000366	n51			IBTE01015953.1.p1				IAWN01038191.1.p2									IBGF01007550.1.p1					IBTR01014111.1.p1	IAQZ01021422.1.p1			IBBP01029592.1.p2, IBBP01024114.1.p2												ICGA01027820.1.p1, ICGA01009136.1.p1, ICGA01015093.1.p1	ICCR01006988.1.p1		IAOT01006222.1.p1, IAOT01037372.1.p1							IBHV01019645.1.p1																					IBTW01025421.1.p1																											GITP01036294.1.p1	GITQ01061986.1.p1					jg44746.t1.p1, GJZJ01233019.1.p1, GJZJ01048089.1.p1, jg1932.t1.p1, GJZJ01257367.1.p1, jg40986.t1.p1
N5.HOG0018775	OG0000366	n73																						IAQZ01027088.1.p1																																																									ICFA01019925.1.p1
N5.HOG0018776	OG0000366	n76																																																																																																				ICEL01039283.1.p1	jg24876.t1.p1
N5.HOG0018777	OG0000366	n77			IBTE01003923.1.p1																										IBJP01040554.1.p1	IBVW01009200.1.p2																														IAFP01013459.1.p1																					IBWO01037356.1.p1, IBWO01004366.1.p1, IBWO01005304.1.p1																				GJZJ01050877.1.p1
N5.HOG0018778	OG0000366	n88																			IBWR01026301.1.p1, IBWR01021094.1.p1										IBJP01011742.1.p1	IBVW01004298.1.p1		ICKS01036972.1.p1																																										IBYA01028626.1.p3, IBYA01026580.1.p2, IBYA01028626.1.p2							IBWO01032387.1.p1, IBWO01042687.1.p2, IBWO01026794.1.p2, IBWO01012647.1.p1, IBWO01003153.1.p2, IBWO01039024.1.p1, IBWO01041465.1.p1		IAHB01013558.1.p1					IALE01026440.1.p1												ICEL01045844.1.p2
N5.HOG0018779	OG0000366	n108																					IBTR01009213.1.p1																																													IALM01026466.1.p1, IALM01014339.1.p1, IALM01038514.1.p1																										ICFC01013077.1.p1				GITQ01086038.1.p1		GITR01036262.1.p1, GITR01040775.1.p1, GITR01040778.1.p1, GITR01040773.1.p1	IBMZ01043473.1.p1, IBMZ01009990.1.p1	ICEL01024656.1.p1	GJZJ01248428.1.p1, jg40578.t1.p1, GJZJ01139906.1.p1, jg39995.t1.p1
N5.HOG0018780	OG0000366	n124																					IBTR01013658.1.p1																																																																						GITN01023434.1.p1	ICFC01013077.1.p2, ICFC01006149.1.p1			GITP01087096.1.p1	GITQ01086039.1.p1					jg41378.t1.p1, jg41379.t1.p1
N5.HOG0018781	OG0000366	n131																																																						IAIC01003808.1.p1, IAIC01040992.1.p1, IAIC01035075.1.p1																				IBYA01002907.1.p1																	GITN01102600.1.p1, GITN01102599.1.p1		ICMP01009027.1.p1	GITO01024443.1.p1, GITO01024445.1.p1		GITQ01075235.1.p1	IAJJ01001712.1.p1				GJZJ01262143.1.p1	IBXZ01035634.1.p1, IBXZ01051918.1.p1
N5.HOG0018782	OG0000366	n146															ICCG01002555.1.p2																																					ICFH01029910.1.p1, ICFH01045058.1.p1, ICFH01038301.1.p1																			IAWA01016609.1.p1								ICFA01008735.1.p1					IAPP01020342.1.p1									ICMP01001749.1.p1
N5.HOG0018783	OG0000366	n155			IBTE01003252.1.p1					IAKU01010522.1.p1													IBTR01042222.1.p2, IBTR01017452.1.p2, IBTR01022464.1.p3											ICKS01041939.1.p2, ICKS01008567.1.p2, ICKS01000706.1.p2						ICCR01019220.1.p1		IAOT01049123.1.p1, IAOT01014848.1.p1																																												IAPP01017514.1.p1	ICHM01045623.1.p1									GITO01054783.1.p1							jg18431.t1.p1, GJZJ01025484.1.p1	IBXZ01021453.1.p1, IBXZ01044469.1.p1
N5.HOG0018784	OG0000366	n173	IANO01019409.1.p1					IAHS01027045.1.p1							IAFU01034570.1.p1	IBQT01033478.1.p1, IBQT01014814.1.p1		IBGF01004204.1.p1			IBWR01027570.1.p1, IBWR01046789.1.p1, IBWR01026543.1.p2		IBTR01038901.1.p1							ICGF01020003.1.p1	IBJP01018037.1.p1		IBZG01035689.1.p1			ICBZ01026082.1.p1							ICEG01051418.1.p1	IAJV01006920.1.p1, IAJV01028606.1.p1			IBKS01011885.1.p1	IBFM01043482.1.p1	IBHV01015701.1.p1			IBDY01012829.1.p1	IBVS01014170.1.p1, IBVS01039301.1.p1				IBRX01041307.1.p1, IBRX01010241.1.p1	ICBF01016494.1.p1	IAEU01018908.1.p1, IAEU01014732.1.p1	IBPZ01016322.1.p1	IAXT01013477.1.p1, IAXT01016702.1.p1			IAPM01007402.1.p1		IAGL01036575.1.p1		IALM01031919.1.p1	ICBR01031359.1.p1	IBTW01045953.1.p1											ICFA01026973.1.p1, ICFA01006160.1.p1	ICAL01014157.1.p1, ICAL01044409.1.p1				IAPP01021616.1.p1		IAUC01031283.1.p1		IALE01019743.1.p1	GITM01093499.1.p1, GITM01093497.1.p1, GITM01093498.1.p1	IAHF01047851.1.p1	GITN01015920.1.p1, GITN01015924.1.p1			GITO01092976.1.p1	GITP01116271.1.p1, GITP01074187.1.p1, GITP01074188.1.p1	GITQ01060983.1.p1, GITQ01060982.1.p1		GITR01098117.1.p1, GITR01098121.1.p1		ICEL01037178.1.p1	jg16310.t1.p1
N5.HOG0018785	OG0000366	n231																																																																																ICAL01009333.1.p1															GITP01082953.1.p1	GITQ01017826.1.p1					jg41006.t1.p1, jg28305.t1.p1
N5.HOG0018786	OG0000366	n235																															IBZG01012540.1.p1															IBFM01024035.1.p1						ICFH01047216.1.p1																IBTW01022273.1.p1											ICFA01010206.1.p1	ICAL01008604.1.p4, ICAL01002234.1.p4				IAPP01009773.1.p1										GITO01036950.1.p1, GITO01036948.1.p1						ICEL01010409.1.p1	GJZJ01082721.1.p1, jg36868.t1.p1, jg16314.t1.p1, GJZJ01257879.1.p1, jg18239.t1.p1
N5.HOG0018787	OG0000366	n258			IBTE01008802.1.p1, IBTE01011126.1.p1																																				IAUM01009995.1.p1	IAOT01026416.1.p1														IAIC01045126.1.p1																			IBPN01047800.1.p1												ICHM01008322.1.p1	IAUC01031383.1.p1			GITM01075301.1.p1	IAHF01050293.1.p1	GITN01102588.1.p1			GITO01096585.1.p1		GITQ01045419.1.p1, GITQ01045427.1.p1		GITR01093269.1.p1
N5.HOG0018788	OG0000366	n274																																																																																						IAUC01028674.1.p1, IAUC01029526.1.p1
N5.HOG0018789	OG0000366	n276			IBTE01036266.1.p1																																			ICCR01010633.1.p1																													ICBR01016497.1.p1, ICBR01027073.1.p1						IBPN01005281.1.p1																GITM01108056.1.p1	IAHF01027509.1.p1	GITN01093726.1.p1		ICMP01008933.1.p1								jg40014.t1.p1, GJZJ01143129.1.p1, jg40570.t1.p1, jg41644.t1.p1, GJZJ01064132.1.p1, jg40734.t1.p1	IBXZ01016287.1.p1, IBXZ01012423.1.p1, IBXZ01042724.1.p1, IBXZ01013104.1.p1
N5.HOG0018790	OG0000366	n294																																																																									IBPN01032223.1.p1, IBPN01005814.1.p1																												GJZJ01133120.1.p1	IBXZ01004183.1.p1
N5.HOG0018791	OG0000366	n299								IAKU01016430.1.p1																													ICGA01005025.1.p1															ICFH01007043.1.p1
N5.HOG0018792	OG0000366	n302																												ICGF01000261.1.p2	IBJP01025467.1.p1					ICBZ01004067.1.p1, ICBZ01033840.1.p1																																	ICBR01025584.1.p1				IAWA01017718.1.p1, IAWA01025714.1.p1, IAWA01034195.1.p1			IBYA01007750.1.p1							IBWO01036719.1.p1				ICHM01046738.1.p1, ICHM01031942.1.p1		IAXS01035490.1.p1, IAXS01021929.1.p1
N5.HOG0018793	OG0000366	n315																																							IAUM01007457.1.p1																																IAWA01010465.1.p1			IBYA01040623.1.p1					ICFA01019074.1.p1
N5.HOG0018794	OG0000366	n320																																						ICCR01044125.1.p1														ICFH01001769.1.p1																															IAHB01037214.1.p1
N5.HOG0018795	OG0000366	n324																																																																																																					jg40471.t1.p1, GJZJ01245328.1.p1, jg17809.t1.p1
N5.HOG0018796	OG0000366	n327														IBQT01007370.1.p1					IBWR01040495.1.p1	ICJS01032891.1.p1											IBZG01014248.1.p1				IBIK01008468.1.p2				IAUM01039426.1.p1, IAUM01043480.1.p1																																								ICFA01043565.1.p1									IALE01043615.1.p1	GITM01114770.1.p1, GITM01114771.1.p1, GITM01001728.1.p1			ICFC01042825.1.p1			GITP01066747.1.p1, GITP01066748.1.p1	GITQ01000805.1.p1, GITQ01061303.1.p1, GITQ01094187.1.p1, GITQ01081224.1.p1	IAJJ01039514.1.p1, IAJJ01031256.1.p1	GITR01094234.1.p1	IBMZ01047149.1.p1
N5.HOG0018797	OG0000366	n349																																																						IAIC01006554.1.p1												IALM01035044.1.p1, IALM01036274.1.p1, IALM01016417.1.p1, IALM01044848.1.p1																			ICHM01025849.1.p1				GITM01116374.1.p1						GITP01081634.1.p1	GITQ01050559.1.p1, GITQ01106789.1.p1			IBMZ01007243.1.p1, IBMZ01015654.1.p1
N5.HOG0018798	OG0000366	n362																																																																							IAWA01006017.1.p1, IAWA01000426.1.p1, IAWA01023211.1.p2, IAWA01035860.1.p1, IAWA01043081.1.p1														ICHM01000624.1.p2
N5.HOG0018799	OG0000366	n375																																																																																						IAUC01008280.1.p1					GITN01024144.1.p1				GITP01060423.1.p1, GITP01008162.1.p1	GITQ01001516.1.p1		GITR01060683.1.p1	IBMZ01005816.1.p1
N5.HOG0018800	OG0000366	n382																																																																																						IAUC01039696.1.p1													IBMZ01010298.1.p1
N5.HOG0018801	OG0000366	n383																																																																									IBPN01018135.1.p5, IBPN01019058.1.p4, IBPN01046199.1.p4																GITM01012872.1.p1		GITN01105053.1.p1							GITR01060682.1.p1	IBMZ01005816.1.p2
N5.HOG0018802	OG0000366	n389																																																																																											GITN01022659.1.p1, GITN01022660.1.p1
N5.HOG0018803	OG0000366	n392																																																																															ICFA01039545.1.p1																						jg41487.t1.p1, GJZJ01136822.1.p1
N5.HOG0018804	OG0000366	n394																																		ICBZ01003962.1.p1																			IBHE01026224.1.p1																										ICFA01036781.1.p1																						GJZJ01042692.1.p1, jg39843.t1.p1, jg42119.t1.p1
N5.HOG0018805	OG0000366	n400																				ICJS01036997.1.p1, ICJS01023422.1.p1, ICJS01048721.1.p1, ICJS01022835.1.p1																																		IAIC01046030.1.p1, IAIC01034186.1.p1													ICBR01048844.1.p1
N5.HOG0018806	OG0000366	n408																					IBTR01032000.1.p1																																																				IBPN01018359.1.p1						ICFA01018272.1.p1													ICFC01031615.1.p1	ICMP01042182.1.p1								jg41486.t1.p1, jg1569.t1.p1, jg1589.t1.p1, jg40934.t1.p1, jg41527.t1.p1
N5.HOG0018807	OG0000366	n417																																																																							IAWA01017349.1.p1								ICFA01019271.1.p1, ICFA01023120.1.p1		IBWO01040423.1.p2		IAHB01019235.1.p1							IAHF01013475.1.p1		ICFC01021271.1.p1									jg26010.t1.p1, jg5195.t1.p1
N5.HOG0018808	OG0000366	n425																																																						IAIC01026731.1.p1, IAIC01012629.1.p1, IAIC01029104.1.p1
N5.HOG0018809	OG0000366	n427	IANO01014121.1.p2																																				ICGA01006552.1.p1
N5.HOG0018810	OG0000367	n3																																																																																								IALE01037995.1.p1, IALE01036281.1.p1
N5.HOG0018811	OG0000367	n6																	ICOF01024246.1.p1	ICOE01037137.1.p1
N5.HOG0018812	OG0000367	n7																	ICOF01007242.1.p1	ICOE01027262.1.p1
N5.HOG0018813	OG0000367	n10			IBTE01044564.1.p1																									ICGF01012740.1.p3											IAUM01020870.1.p1																	ICBF01021058.1.p1										IALM01029024.1.p1						IATW01026666.1.p3							ICFA01027079.1.p1	ICAL01010924.1.p1										IAHF01026029.1.p2
N5.HOG0018814	OG0000367	n20																																																																																			IAHB01023492.1.p4, IAHB01014781.1.p1, IAHB01000176.1.p1
N5.HOG0018815	OG0000367	n24			IBTE01008739.1.p1																																					IAOT01025886.1.p1																																																														IBXZ01004738.1.p1
N5.HOG0018816	OG0000367	n27																																																													IAQC01008943.1.p1																					IBAR01030642.1.p1
N5.HOG0018817	OG0000367	n29																																												IAHZ01038315.1.p1																															ICHT01034707.1.p1
N5.HOG0018818	OG0000367	n31													IAFU01020668.1.p1																																																																																						IBMZ01031785.1.p1
N5.HOG0018819	OG0000367	n33																				ICJS01053203.1.p1, ICJS01051355.1.p1, ICJS01028275.1.p1							GIWQ01242461.1.p1, GIWQ01242459.1.p1, GIWQ01242460.1.p1, GIWQ01242463.1.p1, GIWQ01242458.1.p1, GIWQ01242464.1.p1, GIWQ01242462.1.p1, GIWQ01242466.1.p1, GIWQ01242468.1.p1, GIWQ01242443.1.p1, GIWQ01242467.1.p1	ICGF01037860.1.p1, ICGF01015611.1.p1						ICBZ01009924.1.p1					IAUM01012344.1.p1															IAIC01017746.1.p1, IAIC01028476.1.p1, IAIC01022538.1.p1												IALM01045368.1.p1, IALM01015397.1.p1, IALM01009175.1.p1, IALM01005581.1.p1	ICBR01001430.1.p1, ICBR01021905.1.p1, ICBR01026726.1.p1						IBPN01048532.1.p2				IAQN01036512.1.p2								ICHM01008177.1.p1, ICHM01013155.1.p1, ICHM01029934.1.p1, ICHM01038572.1.p1	IAUC01013157.1.p1, IAUC01047508.1.p1
N5.HOG0018820	OG0000367	n73																					IBTR01000190.1.p3, IBTR01008317.1.p2																								IBKS01016088.1.p1																																		ICFA01012879.1.p2
N5.HOG0018821	OG0000367	n79																										ICOI01028022.1.p1																																																				IBJR01041307.1.p1																		GITQ01042789.1.p1					jg37399.t2.p1
N5.HOG0018822	OG0000367	n83			IBTE01041313.1.p1, IBTE01005068.1.p1, IBTE01050353.1.p1				IAWN01023610.1.p1, IAWN01016652.1.p1, IAWN01015592.1.p1, IAWN01000911.1.p1	IAKU01027357.1.p1, IAKU01019825.1.p1, IAKU01042412.1.p1	IBBK01008951.1.p1, IBBK01007203.1.p1, IBBK01000616.1.p1, IBBK01001177.1.p1, IBBK01004770.1.p1, IBBK01012808.1.p1							IBGF01030528.1.p1, IBGF01045131.1.p1													IBJP01011270.1.p1, IBJP01036999.1.p1	IBVW01006273.1.p1, IBVW01020765.1.p1, IBVW01039176.1.p1		ICKS01002241.1.p1, ICKS01008782.1.p1					ICGA01026125.1.p1, ICGA01018000.1.p1, ICGA01001138.1.p1	ICCR01047959.1.p1, ICCR01019740.1.p1		IAOT01045132.1.p1, IAOT01012627.1.p1												ICFH01044400.1.p1, ICFH01010696.1.p1, ICFH01014872.1.p1								IAFP01020338.1.p1, IAFP01014772.1.p1, IAFP01022602.1.p1	IAQC01024245.1.p1, IAQC01043018.1.p1, IAQC01032452.1.p1, IAQC01016362.1.p1																	IBJR01024707.1.p1			IBWO01021991.1.p1, IBWO01007320.1.p1, IBWO01036450.1.p1	IBAR01039720.1.p1, IBAR01040010.1.p1	IAHB01030248.1.p1, IAHB01044006.1.p1				IAXS01020924.1.p1, IAXS01036519.1.p1, IAXS01009227.1.p1															IBXZ01037649.1.p1, IBXZ01021405.1.p1
N5.HOG0018823	OG0000367	n138	IANO01010594.1.p1									IASB01018176.1.p1, IASB01034064.1.p1		IAET01022097.1.p1, IAET01017437.1.p1			ICCG01031497.1.p1							IAQZ01009930.1.p1		IBHY01014349.1.p1, IBHY01002081.1.p1							IBZG01000306.1.p1				IBIK01014944.1.p1, IBIK01042278.1.p1															IBDY01031284.1.p1, IBDY01015884.1.p1																									ICHT01038250.1.p1, ICHT01000058.1.p1
N5.HOG0018824	OG0000367	n154				ICBW01006088.1.p1, ICBW01000688.1.p1, ICBW01016534.1.p1																ICJS01003342.1.p1					IBBP01038822.1.p1, IBBP01003897.1.p1, IBBP01027289.1.p1	ICOI01010853.1.p1, ICOI01022175.1.p1, ICOI01003309.1.p1, ICOI01037843.1.p1	GIWQ01242446.1.p1, GIWQ01242470.1.p1							ICBZ01041120.1.p1, ICBZ01004859.1.p1, ICBZ01022015.1.p1, ICBZ01050229.1.p1					IAUM01028272.1.p1							IBFM01010593.1.p1, IBFM01014464.1.p1	IBHV01042576.1.p1, IBHV01007382.1.p1		ICDG01031810.1.p1, ICDG01023268.1.p1		IBVS01022628.1.p1, IBVS01018067.1.p1, IBVS01043673.1.p1, IBVS01029376.1.p1, IBVS01022348.1.p1			IAIC01042869.1.p1												IALM01023970.1.p1			IARK01025255.1.p1, IARK01040081.1.p1, IARK01005116.1.p1, IARK01031047.1.p1	ICDS01021812.1.p1, ICDS01009251.1.p1, ICDS01030152.1.p1, ICDS01002163.1.p1, ICDS01013380.1.p1	IAWA01017492.1.p1, IAWA01011022.1.p1, IAWA01029690.1.p1, IAWA01016693.1.p1, IAWA01003425.1.p1, IAWA01030457.1.p1, IAWA01000590.1.p1, IAWA01011677.1.p1, IAWA01004610.1.p1		IBPN01027573.1.p1	IBYA01004658.1.p1, IBYA01031535.1.p1, IBYA01045991.1.p1, IBYA01028773.1.p1			IAQN01029012.1.p1, IAQN01036512.1.p1								ICHM01005960.1.p1				GITM01092908.1.p1, GITM01092919.1.p1, GITM01092916.1.p1, GITM01092914.1.p1, GITM01092911.1.p1, GITM01092920.1.p1	IAHF01018607.1.p2, IAHF01026029.1.p1, IAHF01033260.1.p1, IAHF01015066.1.p1	GITN01048718.1.p1, GITN01048717.1.p1, GITN01048719.1.p1, GITN01048716.1.p1	ICFC01030742.1.p1, ICFC01027026.1.p1, ICFC01035899.1.p1	ICMP01031699.1.p1, ICMP01011546.1.p1	GITO01074621.1.p1, GITO01074612.1.p1, GITO01074617.1.p1, GITO01074618.1.p1	GITP01045014.1.p1, GITP01045015.1.p1, GITP01045009.1.p1, GITP01045010.1.p1	GITQ01042788.1.p1, GITQ01042786.1.p1, GITQ01042784.1.p1	IAJJ01035021.1.p1, IAJJ01005276.1.p1	GITR01069853.1.p1, GITR01069845.1.p1, GITR01069846.1.p1, GITR01069848.1.p1, GITR01069850.1.p1, GITR01069847.1.p1	IBMZ01044790.1.p1, IBMZ01021496.1.p1				IAHP01007692.1.p1, IAHP01033111.1.p1
N5.HOG0018825	OG0000367	n253																																																																								IATW01002888.1.p1, IATW01034236.1.p1, IATW01026666.1.p1
N5.HOG0018826	OG0000367	n257	IANO01016074.1.p1, IANO01029126.1.p1	ICOJ01036666.1.p1, ICOJ01003148.1.p2																				IAQZ01029166.1.p1	ICFD01038301.1.p1								IBZG01038761.1.p1				IBIK01030258.1.p1, IBIK01022223.1.p1, IBIK01024160.1.p1									IAHZ01025760.1.p1												ICBF01002325.1.p1, ICBF01025237.1.p1	IAEU01038643.1.p1	IBPZ01009203.1.p1				IAPM01035946.1.p1, IAPM01009022.1.p1, IAPM01015026.1.p1, IAPM01022859.1.p1		IAGL01035589.1.p1	ICMU01040804.1.p1, ICMU01027738.1.p1											ICKB01022962.1.p1
N5.HOG0018827	OG0000367	n282																																																														IAPM01006405.1.p2, IAPM01015026.1.p3
N5.HOG0018828	OG0000367	n284																																																																								IATW01034236.1.p2, IATW01026666.1.p2
N5.HOG0018829	OG0000367	n286		ICOJ01003148.1.p1				IAHS01021839.1.p1					IBFJ01014884.1.p2, IBFJ01003839.1.p2, IBFJ01017857.1.p1													IBHY01016934.1.p1, IBHY01022962.1.p1				ICGF01017592.1.p1				ICKS01021192.1.p1													IBKS01023168.1.p1																												IBPN01003241.1.p1																												GJZJ01132687.1.p1
N5.HOG0018830	OG0000367	n297							IAWN01015592.1.p2		IBBK01001177.1.p2, IBBK01004770.1.p2, IBBK01000616.1.p2				IAFU01034383.1.p1, IAFU01037990.1.p1	IBQT01015516.1.p1, IBQT01020866.1.p1, IBQT01033560.1.p1					IBWR01025674.1.p1, IBWR01015127.1.p1	ICJS01053203.1.p2	IBTR01005709.1.p1, IBTR01021284.1.p1					ICOI01037843.1.p2	GIWQ01392405.1.p1, GIWQ01242445.1.p1, GIWQ01242444.1.p2, GIWQ01242446.1.p2	ICGF01008919.1.p1, ICGF01012740.1.p1, ICGF01019104.1.p1, ICGF01012740.1.p2, ICGF01008919.1.p2		IBVW01020765.1.p2		ICKS01008782.1.p2													IBKS01009151.1.p1, IBKS01027017.1.p1, IBKS01031466.1.p1, IBKS01004375.1.p1				ICDG01004737.1.p2				IBHE01031716.1.p1, IBHE01015505.1.p1, IBHE01010486.1.p1, IBHE01008708.1.p1, IBHE01013782.1.p1, IBHE01010486.1.p2, IBHE01008708.1.p2			ICBF01025237.1.p4, ICBF01021390.1.p3, ICBF01021653.1.p3				IAFP01022602.1.p2							ICBR01021988.1.p1, ICBR01038454.1.p1	IBTW01039893.1.p1, IBTW01005919.1.p1, IBTW01001566.1.p1	IARK01025255.1.p2	ICDS01009251.1.p2, ICDS01002163.1.p2, ICDS01030152.1.p2			IBPN01048532.1.p1, IBPN01046736.1.p1	IBYA01026073.1.p1, IBYA01045991.1.p2, IBYA01004658.1.p2, IBYA01028773.1.p2			IAQN01036512.1.p3	IBJR01028130.1.p2	ICFA01012879.1.p1, ICFA01031398.1.p1, ICFA01004908.1.p1	ICAL01011288.1.p1, ICAL01028865.1.p1, ICAL01039119.1.p1				IAPP01039221.1.p1, IAPP01016315.1.p1	ICHM01007691.1.p1, ICHM01005960.1.p2	IAUC01019196.1.p1, IAUC01044698.1.p1, IAUC01009995.1.p1				IAHF01018607.1.p1, IAHF01005226.1.p1, IAHF01026029.1.p3		ICFC01030742.1.p2	ICMP01015571.1.p1, ICMP01031699.1.p2							ICEL01034506.1.p1	jg37400.t1.p5, GJZJ01208490.1.p1, jg37382.t1.p1
N5.HOG0018831	OG0000367	n399																							ICFD01034094.1.p1, ICFD01019619.1.p1, ICFD01021110.1.p1																																																					ICKB01007175.1.p1
N5.HOG0018832	OG0000367	n402		ICOJ01007205.1.p1				IAHS01040072.1.p1					IBFJ01014884.1.p1, IBFJ01003839.1.p1													IBHY01016934.1.p2, IBHY01022962.1.p2																	ICEG01034795.1.p1, ICEG01018212.1.p1	IAJV01027229.1.p1, IAJV01002915.1.p1	IAFI01019428.1.p1, IAFI01007569.1.p1, IAFI01024303.1.p1												IBRX01033643.1.p1, IBRX01012646.1.p1	ICBF01021390.1.p1, ICBF01021653.1.p1	IAEU01008052.1.p1	IBPZ01015181.1.p1	IAXT01021797.1.p1, IAXT01007978.1.p1			IAPM01006405.1.p1, IAPM01039563.1.p1, IAPM01025497.1.p1		IAGL01034315.1.p1	ICMU01016624.1.p1
N5.HOG0018833	OG0000368	n4																																																																																															GITP01074428.1.p1	GITQ01061417.1.p1
N5.HOG0018834	OG0000368	n16	IANO01020294.1.p1																ICOF01025792.1.p1		IBWR01031898.1.p1						IBBP01035645.1.p1						IBZG01002883.1.p2									IAOT01023236.1.p2	ICEG01007631.1.p2				IBKS01005407.1.p1	IBFM01014215.1.p1	IBHV01019766.1.p1
N5.HOG0018835	OG0000368	n31						IAHS01021329.1.p1					IBFJ01015848.1.p1	IAET01027367.1.p1																			IBZG01001648.1.p1
N5.HOG0018836	OG0000368	n36								IAKU01029370.1.p1																																IAOT01035595.1.p1												ICFH01042926.1.p2
N5.HOG0018837	OG0000368	n44																	ICOF01012433.1.p1		IBWR01028526.1.p1		IBTR01004715.1.p1
N5.HOG0018838	OG0000368	n53																																															IBHV01019766.1.p2, IBHV01040106.1.p1		ICDG01030856.1.p1, ICDG01034818.1.p1		IBVS01019129.1.p1
N5.HOG0018839	OG0000368	n58		ICOJ01002088.1.p1										IAET01007996.1.p1			ICCG01038125.1.p1										IBBP01015700.1.p1		GIWQ01217799.1.p1								IBIK01016822.1.p1						ICEG01027292.1.p1			IAHZ01003032.1.p1																															ICHT01023227.1.p1
N5.HOG0018840	OG0000368	n68				ICBW01008307.1.p1																ICJS01026689.1.p1							GIWQ01349069.1.p1, GIWQ01309824.1.p1																																								ICBR01013255.1.p1			ICDS01012133.1.p1	IAWA01020316.1.p1		IBPN01033256.1.p1												ICHM01008757.1.p2																GJZJ01211275.1.p1
N5.HOG0018841	OG0000368	n79																											GIWQ01107278.1.p1
N5.HOG0018842	OG0000368	n81				ICBW01002866.1.p1																																																ICFH01039294.1.p1
N5.HOG0018843	OG0000368	n83																IBGF01015499.1.p1																					ICGA01037989.1.p1	ICCR01029974.1.p1
N5.HOG0018844	OG0000368	n86						IAHS01040491.1.p1												ICOE01035000.1.p1							IBBP01008051.1.p2																			IAHZ01034571.1.p2		IBFM01017949.1.p1												IBPZ01028952.1.p2																																			ICMP01032787.1.p1			GITQ01054169.1.p1
N5.HOG0018845	OG0000368	n93			IBTE01026567.1.p1, IBTE01036500.1.p1					IAKU01007732.1.p1			IBFJ01017364.1.p1	IAET01035626.1.p1	IAFU01007161.1.p1	IBQT01003808.1.p1, IBQT01020233.1.p1	ICCG01001984.1.p1, ICCG01018147.1.p1			ICOE01011508.1.p1, ICOE01022855.1.p1							IBBP01029459.1.p1						IBZG01032372.1.p1, IBZG01032372.1.p2						ICGA01022719.1.p1	ICCR01015735.1.p1, ICCR01039330.1.p1		IAOT01032970.1.p1					IBKS01004554.1.p1, IBKS01032395.1.p1, IBKS01008395.1.p1, IBKS01006980.1.p1		IBHV01016886.1.p1, IBHV01021342.1.p1, IBHV01001788.1.p1		ICDG01022228.1.p1, ICDG01019490.1.p1				IBHE01035969.1.p1												ICMU01012367.1.p1	IALM01005608.1.p1													ICFA01016580.1.p1			IBAR01024033.1.p1							GITM01055360.1.p1, GITM01055367.1.p1, GITM01055361.1.p1	IAHF01018833.1.p1, IAHF01049462.1.p1, IAHF01026117.1.p1	GITN01077897.1.p1, GITN01077893.1.p1, GITN01077894.1.p1, GITN01077898.1.p1, GITN01072338.1.p1	ICFC01002443.1.p2, ICFC01014963.1.p1		GITO01036732.1.p2, GITO01036738.1.p1, GITO01036732.1.p1	GITP01074427.1.p1, GITP01074430.1.p1, GITP01057525.1.p1	GITQ01061420.1.p1, GITQ01092013.1.p1	IAJJ01020355.1.p2, IAJJ01010368.1.p2	GITR01022196.1.p1, GITR01022194.1.p1, GITR01022189.1.p1	IBMZ01011017.1.p1
N5.HOG0018846	OG0000368	n152																																																																																					ICHM01008757.1.p1, ICHM01028921.1.p1
N5.HOG0018847	OG0000368	n155																																																																																																					GJZJ01062633.1.p1, jg34001.t1.p1
N5.HOG0018848	OG0000368	n157																				ICJS01013505.1.p1, ICJS01053785.1.p1							GIWQ01313884.1.p1												IAUM01021110.1.p2							IBFM01030481.1.p1							IBHE01018901.1.p1	IAIC01049107.1.p1													ICBR01009578.1.p1			ICDS01005051.1.p1	IAWA01032191.1.p1, IAWA01021807.1.p1			IBYA01009980.1.p1			IAQN01009884.1.p1									IAUC01001371.1.p1																	IAHP01041519.1.p1
N5.HOG0018849	OG0000368	n172																																																	ICDG01024722.1.p1																																								GITM01073609.1.p1	IAHF01042116.1.p1	GITN01077038.1.p1			GITO01059856.1.p1	GITP01086466.1.p1	GITQ01038817.1.p1		GITR01084386.1.p1
N5.HOG0018850	OG0000368	n180			IBTE01022364.1.p1, IBTE01040629.1.p2, IBTE01040629.1.p1				IAWN01002819.1.p1		IBBK01021044.1.p1							IBGF01017680.1.p1													IBJP01023343.1.p1	IBVW01017994.1.p1, IBVW01009383.1.p1		ICKS01036159.1.p1, ICKS01022014.1.p1					ICGA01033386.1.p1	ICCR01009090.1.p1		IAOT01023236.1.p1												ICFH01027372.1.p1, ICFH01042926.1.p1																										IBJR01039531.1.p1			IBWO01028782.1.p1	IBAR01007395.1.p1, IBAR01008449.1.p1	IAHB01037085.1.p1, IAHB01008134.1.p1				IAXS01026014.1.p1															IBXZ01003467.1.p1
N5.HOG0018851	OG0000368	n204	IANO01013922.1.p1																		IBWR01039552.1.p1		IBTR01034082.1.p1																				ICEG01007631.1.p3				IBKS01026149.1.p1, IBKS01006538.1.p1																															ICKB01031186.1.p1				ICAL01018733.1.p1				IAPP01027737.1.p1
N5.HOG0018852	OG0000368	n216																																															IBHV01013897.1.p1				IBVS01019435.1.p1																																									ICFC01015745.1.p1	ICMP01005048.1.p1				IAJJ01034148.1.p1		IBMZ01041615.1.p1
N5.HOG0018853	OG0000368	n222	IANO01017814.1.p1	ICOJ01005930.1.p1				IAHS01040330.1.p1				IASB01033917.1.p1	IBFJ01014388.1.p1	IAET01040346.1.p1	IAFU01031501.1.p1	IBQT01017086.1.p1	ICCG01001340.1.p1, ICCG01006223.1.p1							IAQZ01030095.1.p1	ICFD01032604.1.p1	IBHY01031375.1.p1	IBBP01014710.1.p1						IBZG01016352.1.p1				IBIK01008181.1.p1						ICEG01007631.1.p1	IAJV01004493.1.p1	IAFI01019474.1.p1, IAFI01014931.1.p1	IAHZ01034571.1.p1	IBKS01028954.1.p1					IBDY01017900.1.p1					IBRX01015345.1.p1		IAEU01000946.1.p1	IBPZ01028952.1.p1	IAXT01001982.1.p1			IAPM01035848.1.p1, IAPM01040321.1.p1		IAGL01005230.1.p1	ICMU01005746.1.p1			IBTW01044066.1.p1							ICHT01042526.1.p1	ICKB01023943.1.p1, ICKB01033132.1.p1			ICFA01020108.1.p1, ICFA01036556.1.p1
N5.HOG0018854	OG0000368	n259								IAKU01033699.1.p1																																																				IAFP01011309.1.p1	IAQC01021771.1.p1
N5.HOG0018855	OG0000368	n262																			IBWR01032937.1.p1		IBTR01041764.1.p1																																																											ICAL01004093.1.p1																				ICEL01030540.1.p1
N5.HOG0018856	OG0000368	n267																				ICJS01047506.1.p1, ICJS01052239.1.p1					IBBP01012156.1.p1		GIWQ01159087.1.p1, GIWQ01212126.1.p1	ICGF01032402.1.p1						ICBZ01010577.1.p1					IAUM01022634.1.p1							IBFM01037813.1.p1																				IALM01011952.1.p1			IARK01034696.1.p1						ICHT01027729.1.p1										ICHM01044556.1.p1
N5.HOG0018857	OG0000368	n279	IANO01037994.1.p1											IAET01011371.1.p1			ICCG01012718.1.p1					ICJS01053785.1.p2				IBHY01030934.1.p1	IBBP01008051.1.p1																	IAJV01003621.1.p1	IAFI01005836.1.p1												IBRX01021242.1.p1		IAEU01000946.1.p2		IAXT01001982.1.p2			IAPM01012049.1.p1														ICKB01034020.1.p1
N5.HOG0018858	OG0000368	n294																	ICOF01017131.1.p1	ICOE01008747.1.p1
N5.HOG0018859	OG0000368	n295							IAWN01034808.1.p1	IAKU01016063.1.p1											IBWR01045291.1.p1						IBBP01018940.1.p1												ICGA01036245.1.p1								IBKS01033605.1.p1								IBHE01031450.1.p1																					IBYA01042798.1.p1						ICAL01043919.1.p1									GITM01060981.1.p1, GITM01055365.1.p1					GITO01036739.1.p1	GITP01074429.1.p1	GITQ01061416.1.p1	IAJJ01013672.1.p1	GITR01097762.1.p1
N5.HOG0018860	OG0000368	n312																																													IBKS01000082.1.p1				ICDG01018196.1.p1
N5.HOG0018861	OG0000368	n314										IASB01039675.1.p1	IBFJ01022114.1.p1	IAET01006606.1.p1			ICCG01000897.1.p1		ICOF01036862.1.p1	ICOE01029196.1.p1													IBZG01004580.1.p1				IBIK01025073.1.p3						ICEG01014438.1.p1															ICBF01038639.1.p1																IATW01009575.1.p1
N5.HOG0018862	OG0000368	n328																																																																																										IAHF01026548.1.p1	GITN01077896.1.p1			GITO01036735.1.p1		GITQ01061418.1.p1		GITR01027798.1.p1
N5.HOG0018863	OG0000368	n333																IBGF01027611.1.p1																																																														IBJR01030156.1.p1, IBJR01028066.1.p1			IBWO01019395.1.p1		IAHB01014229.1.p1
N5.HOG0018864	OG0000368	n339																													IBJP01008153.1.p1	IBVW01045743.1.p1
N5.HOG0018865	OG0000368	n342				ICBW01019161.1.p1																ICJS01035381.1.p1, ICJS01037154.1.p1, ICJS01004485.1.p1					IBBP01018940.1.p2		GIWQ01384384.1.p1												IAUM01044111.1.p1							IBFM01021361.1.p1								IAIC01024338.1.p1													ICBR01011851.1.p1, ICBR01034588.1.p1			ICDS01038868.1.p1	IAWA01019265.1.p1		IBPN01012019.1.p1, IBPN01002536.1.p1	IBYA01023809.1.p1			IAQN01002740.1.p1									IAUC01019492.1.p1															jg22978.t1.p1
N5.HOG0018866	OG0000368	n361								IAKU01023822.1.p1	IBBK01001923.1.p1									ICOE01020516.1.p1																			ICGA01034308.1.p1								IBKS01014936.1.p1							ICFH01034980.1.p1																														IBAR01006819.1.p1
N5.HOG0018867	OG0000368	n368																																						ICCR01018883.1.p1																																																																IBXZ01010814.1.p1
N5.HOG0018868	OG0000368	n374																																																																																								IALE01048363.1.p1, IALE01002651.1.p1
N5.HOG0018869	OG0000368	n376																																					ICGA01019606.1.p3										IBHV01012142.1.p1					ICFH01030035.1.p1																																																	GJZJ01125967.1.p1
N5.HOG0018870	OG0000368	n379								IAKU01008372.1.p1	IBBK01032965.1.p1	IASB01026693.1.p1	IBFJ01027087.1.p1	IAET01029955.1.p1			ICCG01027158.1.p1		ICOF01001816.1.p1	ICOE01018344.1.p1	IBWR01040452.1.p1					IBHY01011045.1.p1	IBBP01026416.1.p1		GIWQ01254135.1.p1	ICGF01039250.1.p1			IBZG01027746.1.p1			ICBZ01001918.1.p1			ICGA01019606.1.p1		IAUM01024948.1.p1						IBKS01006204.1.p1	IBFM01012050.1.p1	IBHV01023396.1.p1					ICFH01045346.1.p1	IBHE01035969.1.p2	IAIC01007750.1.p1	IBRX01022895.1.p1	ICBF01026806.1.p1	IAEU01005447.1.p1							IAGL01000542.1.p1, IAGL01032246.1.p1	ICMU01007748.1.p1	IALM01005925.1.p1	ICBR01012484.1.p1	IBTW01035442.1.p1	IARK01034007.1.p1, IARK01024725.1.p1	ICDS01014617.1.p1										ICAL01025504.1.p1		IBAR01001423.1.p1		IAPP01024909.1.p1	ICHM01010956.1.p1, ICHM01000609.1.p1															ICEL01042601.1.p1, ICEL01037573.1.p1			IAHP01031760.1.p1
N5.HOG0018871	OG0000368	n423			IBTE01047065.1.p1																																			ICCR01017433.1.p1																																																																IBXZ01047966.1.p1, IBXZ01002870.1.p1
N5.HOG0018872	OG0000369	n7																																															IBHV01035236.1.p1, IBHV01017628.1.p1, IBHV01041832.1.p1		ICDG01019375.1.p1
N5.HOG0018873	OG0000369	n11			IBTE01034306.1.p1	ICBW01004228.1.p1					IBBK01031206.1.p3				IAFU01029962.1.p1							ICJS01006351.1.p1, ICJS01050713.1.p1	IBTR01019120.1.p1		ICFD01020758.1.p1		IBBP01005924.1.p1, IBBP01023144.1.p1		GIWQ01214224.1.p1	ICGF01036350.1.p1	IBJP01039156.1.p1					ICBZ01027091.1.p1, ICBZ01009105.1.p1			ICGA01040580.1.p5	ICCR01007008.1.p1, ICCR01006861.1.p1	IAUM01008952.1.p1, IAUM01038050.1.p1		ICEG01005193.1.p1	IAJV01023285.1.p1		IAHZ01036823.1.p1		IBFM01029433.1.p2					IBVS01008352.1.p1		IBHE01009020.1.p1	IAIC01015384.1.p1	IBRX01027972.1.p1		IAEU01006176.1.p1		IAXT01028466.1.p1	IAFP01013449.1.p1, IAFP01034382.1.p3		IAPM01028835.1.p1		IAGL01032539.1.p1		IALM01030584.1.p1	ICBR01014075.1.p1	IBTW01039867.1.p1	IARK01012695.1.p1	ICDS01021711.1.p1, ICDS01020074.1.p1	IAWA01016683.1.p1		IBPN01005964.1.p1	IBYA01046509.1.p1, IBYA01001225.1.p1			IAQN01016056.1.p1, IAQN01000806.1.p2	IBJR01043457.1.p1				IBAR01006249.1.p1, IBAR01041717.1.p1	IAHB01034665.1.p1		ICHM01034804.1.p1	IAUC01012679.1.p1	IAXS01003864.1.p4												IBMZ01009928.1.p5			IBXZ01024422.1.p2, IBXZ01035498.1.p1	IAHP01004232.1.p1, IAHP01032052.1.p1
N5.HOG0018874	OG0000369	n76													IAFU01024239.1.p1	IBQT01001914.1.p1							IBTR01036618.1.p1																								IBKS01010026.1.p1																							IBTW01048266.1.p1											ICFA01031374.1.p1	ICAL01019359.1.p1, ICAL01031329.1.p1, ICAL01021513.1.p1				IAPP01024855.1.p1
N5.HOG0018875	OG0000369	n85													IAFU01017873.1.p1	IBQT01038797.1.p1					IBWR01017443.1.p1		IBTR01016588.1.p1																								IBKS01016360.1.p1																							IBTW01034953.1.p1											ICFA01035925.1.p1	ICAL01016024.1.p1				IAPP01005374.1.p1																ICEL01046964.1.p1, ICEL01000433.1.p1
N5.HOG0018876	OG0000369	n95																					IBTR01044174.1.p1																								IBKS01020572.1.p1																							IBTW01011050.1.p1, IBTW01039867.1.p2												ICAL01034123.1.p1				IAPP01023290.1.p1																ICEL01045568.1.p1, ICEL01023225.1.p1
N5.HOG0018877	OG0000369	n107																																		ICBZ01035347.1.p1, ICBZ01003700.1.p1, ICBZ01042641.1.p1					IAUM01030013.1.p1							IBFM01029433.1.p1																				IALM01031424.1.p1			IARK01008292.1.p1	ICDS01041134.1.p2							IAQN01000806.1.p1																										IAHP01032052.1.p2
N5.HOG0018878	OG0000369	n117																																																																																		IBAR01016187.1.p2, IBAR01026412.1.p1, IBAR01029638.1.p2
N5.HOG0018879	OG0000369	n124			IBTE01034903.1.p1										IAFU01029962.1.p2							ICJS01017301.1.p1				IBHY01014395.1.p1, IBHY01039432.1.p2													ICGA01040580.1.p4				ICEG01006343.1.p1	IAJV01025378.1.p1													IBRX01025155.1.p1					IAFP01006392.1.p1											IAWA01001467.1.p1									ICAL01031329.1.p2																						IBXZ01018247.1.p1, IBXZ01035498.1.p2, IBXZ01024422.1.p1, IBXZ01013993.1.p1
N5.HOG0018880	OG0000369	n143			IBTE01042759.1.p2																																					IAOT01049608.1.p2
N5.HOG0018881	OG0000369	n146																																ICKS01035012.1.p1																																																		IBAR01038814.1.p1
N5.HOG0018882	OG0000369	n147	IANO01005852.1.p1		IBTE01012313.1.p1, IBTE01038386.1.p1				IAWN01001798.1.p1, IAWN01021651.1.p1	IAKU01040690.1.p1, IAKU01027738.1.p1	IBBK01006588.1.p1, IBBK01017407.1.p1	IASB01020846.1.p1	IBFJ01033731.1.p1	IAET01005187.1.p1			ICCG01019444.1.p1	IBGF01047743.1.p1, IBGF01018078.1.p1, IBGF01018557.1.p1	ICOF01028265.1.p1	ICOE01024756.1.p1				IAQZ01024602.1.p1							IBJP01005536.1.p1, IBJP01021303.1.p1, IBJP01008411.1.p1	IBVW01030731.1.p1, IBVW01021106.1.p1, IBVW01007544.1.p1	IBZG01027588.1.p1	ICKS01033785.1.p1, ICKS01040406.1.p1			IBIK01035517.1.p1		ICGA01025831.1.p1, ICGA01010942.1.p1	ICCR01033111.1.p1, ICCR01015394.1.p1, ICCR01047114.1.p1		IAOT01037255.1.p1	ICEG01002561.1.p1	IAJV01014725.1.p1		IAHZ01002854.1.p1						IBDY01040513.1.p1		ICFH01026148.1.p1, ICFH01005997.1.p1						IBPZ01004507.1.p1	IAXT01019134.1.p1	IAFP01034382.1.p1, IAFP01014226.1.p1	IAQC01011777.1.p1	IAPM01027339.1.p1										IATW01019730.1.p1				ICKB01017261.1.p1		IBJR01037570.1.p2, IBJR01019463.1.p2, IBJR01003479.1.p2, IBJR01007921.1.p1			IBWO01039804.1.p1, IBWO01028765.1.p1, IBWO01020414.1.p1	IBAR01016958.1.p1	IAHB01027483.1.p1				IAXS01036538.1.p1, IAXS01011980.1.p2															IBXZ01022669.1.p1
N5.HOG0018883	OG0000369	n210																										ICOI01031943.1.p1, ICOI01015218.1.p1, ICOI01014754.1.p1, ICOI01005486.1.p1
N5.HOG0018884	OG0000369	n213	IANO01035330.1.p1, IANO01042152.1.p1, IANO01007105.1.p1, IANO01025249.1.p1	ICOJ01040354.1.p1, ICOJ01029383.1.p1	IBTE01042759.1.p1, IBTE01005488.1.p1, IBTE01002892.1.p1	ICBW01023104.1.p1, ICBW01030034.1.p1, ICBW01006027.1.p1, ICBW01033126.1.p1, ICBW01028377.1.p1		IAHS01045882.1.p1, IAHS01038674.1.p1, IAHS01021112.1.p1	IAWN01025545.1.p1, IAWN01002791.1.p1, IAWN01031028.1.p1, IAWN01001583.1.p1	IAKU01026475.1.p1, IAKU01004795.1.p1	IBBK01003983.1.p1, IBBK01013929.1.p1	IASB01029417.1.p1, IASB01009752.1.p1, IASB01006482.1.p1, IASB01029105.1.p1	IBFJ01025939.1.p1, IBFJ01026709.1.p1, IBFJ01033747.1.p1, IBFJ01021469.1.p1	IAET01013771.1.p2, IAET01011125.1.p1, IAET01003239.1.p2, IAET01029863.1.p1			ICCG01017819.1.p1, ICCG01000393.1.p1, ICCG01032527.1.p1	IBGF01017039.1.p1, IBGF01039438.1.p1, IBGF01028296.1.p1	ICOF01021485.1.p1, ICOF01003117.1.p1, ICOF01027044.1.p1	ICOE01030062.1.p1, ICOE01013271.1.p1, ICOE01021718.1.p1				IAQZ01039008.1.p1, IAQZ01006208.1.p1, IAQZ01006208.1.p2, IAQZ01024346.1.p1, IAQZ01025461.1.p1, IAQZ01016765.1.p1	ICFD01039332.1.p1, ICFD01011057.1.p1	IBHY01039432.1.p1, IBHY01028441.1.p1, IBHY01042556.1.p1	IBBP01013725.1.p1	ICOI01001259.1.p1	GIWQ01171916.1.p1		IBJP01030459.1.p1, IBJP01011168.1.p1	IBVW01027746.1.p1, IBVW01003996.1.p1	IBZG01018589.1.p1, IBZG01039182.1.p1, IBZG01041399.1.p1	ICKS01018619.1.p1, ICKS01017983.1.p1			IBIK01003338.1.p1, IBIK01001266.1.p1		ICGA01040216.1.p1, ICGA01040580.1.p1, ICGA01037117.1.p1	ICCR01002865.1.p1, ICCR01018667.1.p1		IAOT01049608.1.p1, IAOT01009932.1.p1, IAOT01014639.1.p1	ICEG01035909.1.p1, ICEG01027702.1.p1, ICEG01001762.1.p1, ICEG01030400.1.p1, ICEG01007131.1.p1	IAJV01017456.1.p1, IAJV01013377.1.p1, IAJV01038272.1.p1	IAFI01041688.1.p1, IAFI01012918.1.p1, IAFI01008215.1.p1, IAFI01016575.1.p1, IAFI01031765.1.p1	IAHZ01024832.1.p1, IAHZ01007332.1.p1, IAHZ01031680.1.p1, IAHZ01022299.1.p1, IAHZ01038545.1.p1			IBHV01038944.1.p1, IBHV01022452.1.p1		ICDG01005322.1.p1	IBDY01008346.1.p1, IBDY01006512.1.p1, IBDY01039028.1.p1, IBDY01039668.1.p1	IBVS01007032.1.p1	ICFH01024067.1.p1, ICFH01015362.1.p1			IBRX01026614.1.p1	ICBF01015400.1.p1, ICBF01034097.1.p1, ICBF01005564.1.p1	IAEU01000481.1.p1, IAEU01020385.1.p1, IAEU01007484.1.p1, IAEU01036437.1.p1	IBPZ01008363.1.p1, IBPZ01020310.1.p1, IBPZ01012677.1.p1, IBPZ01009184.1.p1	IAXT01030679.1.p1, IAXT01030679.1.p2, IAXT01012784.1.p1, IAXT01008602.1.p1, IAXT01023055.1.p1, IAXT01025252.1.p1	IAFP01020972.1.p1, IAFP01014153.1.p1, IAFP01037993.1.p1	IAQC01005289.1.p1	IAPM01017963.1.p1, IAPM01020212.1.p1, IAPM01019101.1.p1, IAPM01024160.1.p1, IAPM01007975.1.p1		IAGL01037219.1.p1, IAGL01010482.1.p1, IAGL01034233.1.p1, IAGL01020810.1.p1	ICMU01024063.1.p1, ICMU01035151.1.p1, ICMU01012405.1.p1				IARK01012487.1.p1			IATW01012581.1.p1, IATW01028109.1.p1, IATW01030906.1.p1			ICHT01022993.1.p1, ICHT01017839.1.p1, ICHT01009548.1.p1, ICHT01025576.1.p1	ICKB01025346.1.p1, ICKB01003723.1.p2, ICKB01017008.1.p1, ICKB01003723.1.p1, ICKB01039886.1.p1		IBJR01038720.1.p1, IBJR01040583.1.p1			IBWO01036132.1.p1, IBWO01036118.1.p1	IBAR01033872.1.p1, IBAR01025672.1.p1	IAHB01015739.1.p1, IAHB01029513.1.p2, IAHB01047357.1.p1				IAXS01003864.1.p1, IAXS01002255.1.p1	IALE01034325.1.p1	GITM01094925.1.p1, GITM01026258.1.p1	IAHF01010390.1.p1, IAHF01024676.1.p1, IAHF01004980.1.p1	GITN01062255.1.p1, GITN01012004.1.p1	ICFC01013841.1.p1, ICFC01025165.1.p1, ICFC01009693.1.p1	ICMP01046569.1.p1, ICMP01017653.1.p1	GITO01000594.1.p1, GITO01043451.1.p1, GITO01043450.1.p1	GITP01066799.1.p1, GITP01022659.1.p1	GITQ01076453.1.p1, GITQ01055048.1.p1	IAJJ01027210.1.p1, IAJJ01009988.1.p1	GITR01031833.1.p1, GITR01071421.1.p1	IBMZ01034091.1.p1, IBMZ01029580.1.p1, IBMZ01007436.1.p1		GJZJ01163137.1.p1, GJZJ01134409.1.p1, GJZJ01097167.1.p1, GJZJ01124517.1.p1, GJZJ01181310.1.p1, GJZJ01041915.1.p1, jg22074.t1.p1	IBXZ01033259.1.p1, IBXZ01050550.1.p1
N5.HOG0018885	OG0000370	n3	IANO01037663.1.p1						IAWN01014830.1.p1		IBBK01040351.1.p3	IASB01003794.1.p1	IBFJ01010901.1.p1	IAET01024277.1.p1		IBQT01008642.1.p1		IBGF01035032.1.p1		ICOE01038200.1.p2				IAQZ01005223.1.p1	ICFD01008365.1.p1	IBHY01001537.1.p1		ICOI01021581.1.p1					IBZG01005765.1.p1			ICBZ01037403.1.p1				ICCR01031074.1.p1			ICEG01012841.1.p1	IAJV01011476.1.p1	IAFI01001803.1.p1		IBKS01035336.1.p1	IBFM01027750.1.p1	IBHV01040877.1.p3, IBHV01026347.1.p3		ICDG01027057.1.p2	IBDY01040785.1.p1			IBHE01020864.1.p1	IAIC01033142.1.p1	IBRX01024904.1.p1	ICBF01029226.1.p1				IAFP01021057.1.p1	IAQC01037943.1.p1, IAQC01000440.1.p1	IAPM01044562.1.p2			ICMU01022371.1.p1	IALM01050460.1.p1	ICBR01029393.1.p1	IBTW01040489.1.p1	IARK01037757.1.p1	ICDS01014640.1.p1		IATW01042246.1.p1	IBPN01040417.1.p1	IBYA01036596.1.p2		ICKB01024208.1.p1	IAQN01005503.1.p1	IBJR01016330.1.p1		ICAL01032892.1.p1	IBWO01002824.1.p1			IAPP01019937.1.p1				IALE01006931.1.p1									IAJJ01015411.1.p1		IBMZ01012107.1.p1		GJZJ01143965.1.p1	IBXZ01047690.1.p1	IAHP01020311.1.p1
N5.HOG0018886	OG0000370	n65																																																																																														GITO01051535.1.p1, GITO01051538.1.p1
N5.HOG0018887	OG0000370	n69		ICOJ01035507.1.p1				IAHS01021043.1.p1						IAET01010225.1.p1			ICCG01012090.1.p1		ICOF01016247.1.p1																		IBIK01007625.1.p1									IAHZ01028396.1.p1															IAXT01041042.1.p1			IAPM01022287.1.p1
N5.HOG0018888	OG0000370	n78																				ICJS01007331.1.p1								ICGF01042039.1.p1													ICEG01002277.1.p2													IAIC01040966.1.p1													ICBR01003289.1.p2				IAWA01016003.1.p1		IBPN01034578.1.p2							ICAL01014292.1.p2, ICAL01008197.1.p1		IBAR01005457.1.p1				IAUC01018840.1.p1
N5.HOG0018889	OG0000370	n92	IANO01035051.1.p1																ICOF01008461.1.p1																																										IAXT01010534.1.p1																ICHT01048262.1.p1
N5.HOG0018890	OG0000370	n96																			IBWR01011709.1.p1		IBTR01009335.1.p1																																																										ICFA01008161.1.p1																					ICEL01008527.1.p1
N5.HOG0018891	OG0000370	n101			IBTE01010548.1.p1																																					IAOT01035981.1.p1																																											IAHB01024977.1.p1
N5.HOG0018892	OG0000370	n105																																															IBHV01026347.1.p1, IBHV01040877.1.p1
N5.HOG0018893	OG0000370	n107																																ICKS01007023.1.p1, ICKS01035377.1.p1
N5.HOG0018894	OG0000370	n109							IAWN01015120.1.p1		IBBK01040351.1.p1																																																																														IAXS01036692.1.p1
N5.HOG0018895	OG0000370	n114																																													IBKS01013668.1.p1																																							IAPP01025968.1.p1
N5.HOG0018896	OG0000370	n116										IASB01028454.1.p1	IBFJ01033488.1.p1		IAFU01007702.1.p1	IBQT01025342.1.p1	ICCG01039543.1.p1			ICOE01002227.1.p1		ICJS01015575.1.p1, ICJS01044627.1.p1		IAQZ01014866.1.p1	ICFD01030658.1.p1	IBHY01005807.1.p1, IBHY01041267.1.p1	IBBP01017523.1.p1, IBBP01040064.1.p1	ICOI01000824.1.p1					IBZG01037401.1.p1	ICKS01028236.1.p1									ICEG01002277.1.p1	IAJV01028745.1.p1	IAFI01037651.1.p1						ICDG01027057.1.p1	IBDY01029989.1.p1	IBVS01031725.1.p1		IBHE01000826.1.p2	IAIC01042759.1.p1, IAIC01034217.1.p1	IBRX01004326.1.p1			IBPZ01003713.1.p1		IAFP01005656.1.p1	IAQC01028308.1.p1			IAGL01015672.1.p1	ICMU01029752.1.p1, ICMU01023186.1.p1			IBTW01017014.1.p1			IAWA01023409.1.p1, IAWA01014801.1.p1	IATW01011786.1.p1				ICKB01025047.1.p1				ICAL01030016.1.p1, ICAL01001010.1.p1, ICAL01030016.1.p2		IBAR01030433.1.p1				IAUC01006509.1.p1, IAUC01037403.1.p1		IALE01019996.1.p1, IALE01038448.1.p1													GJZJ01110827.1.p1		IAHP01025748.1.p1
N5.HOG0018897	OG0000370	n166														IBQT01003587.1.p1				ICOE01038200.1.p1							IBBP01021732.1.p1		GIWQ01121697.1.p1	ICGF01046364.1.p1, ICGF01040581.1.p1						ICBZ01027556.1.p1									IAFI01023722.1.p1			IBFM01013103.1.p1								IAIC01022616.1.p1												IALM01001697.1.p1, IALM01042204.1.p1	ICBR01020358.1.p1, ICBR01003289.1.p1		IARK01012001.1.p1	ICDS01003656.1.p1, ICDS01025904.1.p1			IBPN01008468.1.p1, IBPN01001777.1.p1, IBPN01034578.1.p1	IBYA01042482.1.p1, IBYA01036596.1.p1			IAQN01017055.1.p1								ICHM01048016.1.p1	IAUC01008963.1.p1																	IAHP01006529.1.p1
N5.HOG0018898	OG0000370	n193																																																								ICBF01019515.1.p1	IAEU01042166.1.p1
N5.HOG0018899	OG0000370	n194																IBGF01047593.1.p1, IBGF01026689.1.p1																						ICCR01049138.1.p1																																								IBJR01003758.1.p1			IBWO01002584.1.p1																					IBXZ01024440.1.p1
N5.HOG0018900	OG0000370	n199								IAKU01045143.1.p1	IBBK01009980.1.p1																				IBJP01025226.1.p1	IBVW01005879.1.p1							ICGA01013093.1.p1																																																		IAXS01040061.1.p1
N5.HOG0018901	OG0000370	n204				ICBW01006564.1.p1																							GIWQ01347822.1.p1																						ICDG01026655.1.p1																																																				jg34438.t1.p1
N5.HOG0018902	OG0000370	n211																																																																																									GITM01097668.1.p1, GITM01097667.1.p1	IAHF01015290.1.p1, IAHF01049379.1.p1, IAHF01029316.1.p1	GITN01020742.1.p1	ICFC01003827.1.p1, ICFC01028251.1.p1	ICMP01040406.1.p1		GITP01074802.1.p1, GITP01074803.1.p1, GITP01074798.1.p1, GITP01074799.1.p1	GITQ01015796.1.p1	IAJJ01032132.1.p1, IAJJ01005088.1.p1	GITR01106069.1.p1, GITR01106070.1.p1	IBMZ01040031.1.p1, IBMZ01017744.1.p1
N5.HOG0018903	OG0000370	n234																																																					IBHE01040545.1.p1, IBHE01020629.1.p1, IBHE01016213.1.p1
N5.HOG0018904	OG0000370	n242			IBTE01033047.1.p1			IAHS01004459.1.p1						IAET01015791.1.p1			ICCG01015569.1.p1			ICOE01011923.1.p1	IBWR01014192.1.p1, IBWR01002681.1.p1								GIWQ01289282.1.p1	ICGF01000133.1.p1						ICBZ01029086.1.p1	IBIK01021159.1.p2			ICCR01023231.1.p2		IAOT01004360.1.p2	ICEG01035154.1.p1		IAFI01011654.1.p2												IBRX01036577.1.p2				IAXT01036685.1.p2											ICDS01036763.1.p1				IBYA01011119.1.p1	ICHT01023971.1.p2, ICHT01038349.1.p2						IBWO01037771.1.p2	IBAR01011909.1.p1	IAHB01044533.1.p1			IAUC01049458.1.p1		IALE01037598.1.p1		IAHF01002771.1.p1				GITO01061005.1.p1					IBMZ01017166.1.p2			IBXZ01003149.1.p2
N5.HOG0018905	OG0000370	n276																																																																						ICDS01042210.1.p6																				IAHF01015901.1.p1
N5.HOG0018906	OG0000370	n279													IAFU01011521.1.p1									IAQZ01026005.1.p1							IBJP01016460.1.p1																					IBDY01015877.1.p1										IAFP01022406.1.p1
N5.HOG0018907	OG0000370	n284	IANO01045323.1.p1																																																									IBPZ01014715.1.p1							ICMU01027111.1.p1
N5.HOG0018908	OG0000370	n290																									IBBP01022361.1.p1	ICOI01023049.1.p1
N5.HOG0018909	OG0000370	n294																																													IBKS01024211.1.p1																																			ICAL01022800.1.p1				IAPP01038435.1.p1
N5.HOG0018910	OG0000370	n298																	ICOF01006330.1.p1, ICOF01033657.1.p1
N5.HOG0018911	OG0000370	n300			IBTE01001426.1.p1					IAKU01019192.1.p1	IBBK01028262.1.p1							IBGF01023853.1.p1													IBJP01039922.1.p1	IBVW01034999.1.p1		ICKS01019365.1.p1					ICGA01023039.1.p1	ICCR01015235.1.p1		IAOT01051650.1.p1							IBHV01034196.1.p1		ICDG01041034.1.p1		IBVS01007514.1.p1, IBVS01006438.1.p1	ICFH01036963.1.p1								IAFP01010963.1.p1																		IBJR01017801.1.p1			IBWO01018067.1.p1		IAHB01046488.1.p1				IAXS01036745.1.p1		GITM01103298.1.p1, GITM01103292.1.p1		GITN01096568.1.p1, GITN01096569.1.p1	ICFC01025661.1.p1	ICMP01016375.1.p1	GITO01061006.1.p1, GITO01061003.1.p1	GITP01026839.1.p1, GITP01026837.1.p1	GITQ01079938.1.p1		GITR01091197.1.p1, GITR01091198.1.p1	IBMZ01019279.1.p1			IBXZ01025229.1.p1
N5.HOG0018912	OG0000370	n336										IASB01001566.1.p1, IASB01034992.1.p1	IBFJ01012029.1.p1	IAET01000007.1.p1												IBHY01019388.1.p1, IBHY01017777.1.p1
N5.HOG0018913	OG0000370	n343																							ICFD01037118.1.p1																																									IAGL01011776.1.p1	ICMU01020994.1.p1											ICKB01037458.1.p1
N5.HOG0018914	OG0000370	n350																																										IAJV01029138.1.p1	IAFI01019903.1.p1
N5.HOG0018915	OG0000370	n352																																																									IAEU01019698.1.p1					IAPM01044562.1.p1
N5.HOG0018916	OG0000370	n354																																																							IBRX01021405.1.p1	ICBF01010787.1.p1			IAXT01005532.1.p1
N5.HOG0018917	OG0000370	n358						IAHS01018518.1.p1																													IBIK01021159.1.p1						ICEG01005174.1.p1																																		ICHT01038349.1.p1, ICHT01023971.1.p1
N5.HOG0018918	OG0000370	n367																																						ICCR01023231.1.p1																																																																IBXZ01003149.1.p1
N5.HOG0018919	OG0000370	n369															ICCG01020661.1.p1																																																							ICDS01007079.1.p1																				IAHF01012012.1.p1									IBMZ01017166.1.p1
N5.HOG0018920	OG0000370	n374	IANO01019052.1.p1						IAWN01003735.1.p1								ICCG01019851.1.p1				IBWR01031988.1.p1			IAQZ01020639.1.p1					GIWQ01246825.1.p1	ICGF01000133.1.p2	IBJP01016460.1.p2					ICBZ01029086.1.p2						IAOT01004360.1.p1										IBDY01015877.1.p2				IAIC01033675.1.p1						IAFP01022406.1.p2	IAQC01040583.1.p1									ICDS01036763.1.p2, ICDS01042210.1.p1, ICDS01042210.1.p5				IBYA01011119.1.p2							IBWO01037771.1.p1					IAUC01049458.1.p2		IALE01031498.1.p1		IAHF01001607.1.p1							IAJJ01032088.1.p1				GJZJ01025145.1.p2
N5.HOG0018921	OG0000370	n403																															IBZG01035660.1.p1, IBZG01023333.1.p1
N5.HOG0018922	OG0000370	n404													IAFU01016803.1.p1	IBQT01033186.1.p1							IBTR01007629.1.p1																																															IBTW01015539.1.p1											ICFA01043948.1.p1, ICFA01008446.1.p1																					ICEL01042327.1.p1
N5.HOG0018923	OG0000370	n410				ICBW01026775.1.p1, ICBW01005042.1.p1
N5.HOG0018924	OG0000370	n411																				ICJS01010835.1.p1								ICGF01024376.1.p1						ICBZ01046200.1.p1					IAUM01009292.1.p1, IAUM01032096.1.p1							IBFM01027878.1.p1								IAIC01017562.1.p1												IALM01007971.1.p1	ICBR01033681.1.p1				IAWA01015169.1.p1		IBPN01033261.1.p1	IBYA01015847.1.p1			IAQN01036488.1.p1								ICHM01002290.1.p1, ICHM01021820.1.p1																		IAHP01035185.1.p1
N5.HOG0018925	OG0000371	n3			IBTE01033372.1.p1	ICBW01036710.1.p1				IAKU01000218.1.p1	IBBK01037125.1.p1																			ICGF01021089.1.p1, ICGF01005015.1.p1						ICBZ01027318.1.p1				ICCR01036928.1.p1	IAUM01040629.1.p1	IAOT01040214.1.p1	ICEG01015186.1.p1		IAFI01002545.1.p1, IAFI01020839.1.p1										IBHE01000880.1.p1							IAFP01038457.1.p1, IAFP01038457.1.p2						IALM01038801.1.p1	ICBR01007054.1.p1, ICBR01004081.1.p1		IARK01022574.1.p1, IARK01022403.1.p1	ICDS01038658.1.p1			IBPN01037462.1.p1				IAQN01006403.1.p1	IBJR01048577.1.p1			IBWO01022408.1.p1		IAHB01036572.1.p1		ICHM01042923.1.p1																jg1595.t1.p1, jg18754.t1.p1	IBXZ01033743.1.p1	IAHP01023393.1.p1, IAHP01043870.1.p1
N5.HOG0018926	OG0000371	n36							IAWN01022347.1.p1	IAKU01043811.1.p1	IBBK01042689.1.p1																				IBJP01016571.1.p1			ICKS01020300.1.p1					ICGA01026222.1.p1																																																														IBMZ01002491.1.p2		jg17899.t1.p1
N5.HOG0018927	OG0000371	n47				ICBW01022820.1.p1, ICBW01018770.1.p1																ICJS01005332.1.p1, ICJS01024361.1.p2, ICJS01020132.1.p1							GIWQ01205547.1.p1, GIWQ01012985.1.p1		IBJP01027152.1.p2, IBJP01010365.1.p2, IBJP01006142.1.p2					ICBZ01032064.1.p1					IAUM01013750.1.p2, IAUM01004601.1.p1, IAUM01009894.1.p1		ICEG01004803.1.p1																				IAQC01002372.1.p1, IAQC01043015.1.p1										IAWA01014516.1.p1		IBPN01022808.1.p1						ICFA01021255.1.p1, ICFA01023782.1.p1						ICHM01018638.1.p1, ICHM01002105.1.p1, ICHM01041247.1.p1															ICEL01026388.1.p1, ICEL01044114.1.p1, ICEL01023154.1.p1, ICEL01034295.1.p1			IAHP01009050.1.p1
N5.HOG0018928	OG0000371	n76				ICBW01031385.1.p1									IAFU01017702.1.p1	IBQT01005712.1.p1					IBWR01002344.1.p1		IBTR01008057.1.p1		ICFD01036484.1.p1																																		IAEU01017902.1.p1				IAQC01037106.1.p1					IALM01033317.1.p1											IAQN01030718.1.p1		ICFA01018016.1.p1, ICFA01023737.1.p1	ICAL01004294.1.p1					ICHM01021467.1.p1		IAXS01037590.1.p1														jg435.t1.p1, GJZJ01044911.1.p1
N5.HOG0018929	OG0000371	n95																									IBBP01004362.1.p1									ICBZ01011256.1.p1												IBFM01035272.1.p1																				IALM01016813.1.p1	ICBR01031462.1.p1			ICDS01010841.1.p1, ICDS01013227.1.p1							IAQN01004687.1.p1								ICHM01035038.1.p1	IAUC01016781.1.p1			GITM01028026.1.p1	IAHF01025116.1.p1	GITN01052162.1.p1, GITN01025548.1.p1	ICFC01023323.1.p1, ICFC01007601.1.p1, ICFC01026272.1.p1, ICFC01017633.1.p1, ICFC01023829.1.p1, ICFC01008887.1.p1, ICFC01008561.1.p1, ICFC01028253.1.p1, ICFC01034694.1.p1, ICFC01038803.1.p1, ICFC01034551.1.p1	ICMP01007064.1.p1, ICMP01008733.1.p1, ICMP01041669.1.p1, ICMP01039544.1.p1	GITO01063380.1.p1	GITP01080292.1.p1, GITP01093730.1.p1	GITQ01027620.1.p1, GITQ01041658.1.p1	IAJJ01025747.1.p1	GITR01102617.1.p1, GITR01102616.1.p1	IBMZ01011248.1.p1		GJZJ01110494.1.p1
N5.HOG0018930	OG0000371	n134																																																																																												ICFC01028347.1.p1, ICFC01019409.1.p1, ICFC01039717.1.p1		GITO01045586.1.p1	GITP01045519.1.p1, GITP01045523.1.p1, GITP01045520.1.p1, GITP01043574.1.p1		IAJJ01010331.1.p1		IBMZ01021551.1.p1, IBMZ01033177.1.p2
N5.HOG0018931	OG0000371	n146																				ICJS01008433.1.p1, ICJS01005386.1.p1								ICGF01008484.1.p1											IAUM01003377.1.p1																												ICBR01039213.1.p1				IAWA01030117.1.p1			IBYA01037461.1.p4, IBYA01039636.1.p4						ICAL01005517.1.p2				IAPP01028738.1.p1	ICHM01032549.1.p1																GJZJ01218039.1.p1, GJZJ01123236.1.p1, jg40898.t1.p1, GJZJ01238172.1.p2, GJZJ01244267.1.p1
N5.HOG0018932	OG0000371	n161								IAKU01011345.1.p1	IBBK01034686.1.p1				IAFU01028255.1.p1	IBQT01020087.1.p1, IBQT01000976.1.p1						ICJS01050046.1.p1		IAQZ01002500.1.p1							IBJP01028711.1.p1	IBVW01007963.1.p1		ICKS01000488.1.p1																																								IATW01008844.1.p1							ICFA01008910.1.p1, ICFA01027217.1.p1, ICFA01002316.1.p1			IBAR01012246.1.p1					IAXS01030320.1.p1														jg19774.t1.p1, jg25571.t1.p1, jg17905.t1.p1
N5.HOG0018933	OG0000371	n179																													IBJP01021532.1.p1	IBVW01003154.1.p1																														IAFP01031379.1.p1, IAFP01024664.1.p1, IAFP01037582.1.p1																						IBAR01007117.1.p1							GITM01070793.1.p1, GITM01070786.1.p1
N5.HOG0018934	OG0000371	n186														IBQT01028353.1.p1																																																																	ICFA01042296.1.p1					IAPP01007326.1.p1
N5.HOG0018935	OG0000371	n196			IBTE01017950.1.p1	ICBW01004507.1.p1																																																																		ICDS01040771.1.p2, ICDS01031842.1.p2, ICDS01006403.1.p1			IBPN01036625.1.p2, IBPN01033514.1.p2	IBYA01033750.1.p1, IBYA01014937.1.p1						ICAL01024523.1.p1, ICAL01009759.1.p1		IBAR01006711.1.p1, IBAR01029213.1.p1, IBAR01020823.1.p1, IBAR01001382.1.p1, IBAR01016257.1.p1			ICHM01004635.1.p1
N5.HOG0018936	OG0000371	n212																																																																																ICAL01029107.1.p1, ICAL01020052.1.p1, ICAL01022616.1.p1, ICAL01032974.1.p1, ICAL01013303.1.p1, ICAL01043181.1.p1
N5.HOG0018937	OG0000371	n218																																																	ICDG01003184.1.p1																																								GITM01071655.1.p1	IAHF01016027.1.p1, IAHF01049032.1.p1		ICFC01011434.1.p1		GITO01100494.1.p1	GITP01115415.1.p1			GITR01016227.1.p1, GITR01016228.1.p1, GITR01016229.1.p1
N5.HOG0018938	OG0000371	n228																																																																				IBTW01023416.1.p1																																ICEL01026364.1.p1, ICEL01031330.1.p1
N5.HOG0018939	OG0000371	n230																																																																				IBTW01046402.1.p1																																ICEL01008124.1.p1, ICEL01044993.1.p1
N5.HOG0018940	OG0000371	n233								IAKU01013175.1.p2, IAKU01001934.1.p3					IAFU01041254.1.p1							ICJS01011913.1.p1																																																					IBPN01038797.1.p1	IBYA01040787.1.p1				IBJR01013428.1.p1	ICFA01033909.1.p1									IALE01018211.1.p1													jg37589.t1.p1, jg44892.t1.p1, GJZJ01102180.1.p1
N5.HOG0018941	OG0000371	n245																																																																										IBYA01035128.1.p1, IBYA01011252.1.p1, IBYA01009193.1.p1
N5.HOG0018942	OG0000371	n249																																																								ICBF01038763.1.p2		IBPZ01040299.1.p1
N5.HOG0018943	OG0000371	n251														IBQT01003294.1.p1, IBQT01024648.1.p1, IBQT01027881.1.p1								IAQZ01011194.1.p1						ICGF01024939.1.p1, ICGF01016464.1.p1						ICBZ01021250.1.p1																																	ICBR01001978.1.p1, ICBR01042965.1.p2, ICBR01019803.1.p2												ICFA01031196.1.p2, ICFA01013716.1.p1
N5.HOG0018944	OG0000371	n263																																																					IBHE01009596.1.p1							IAFP01017037.1.p1		IAPM01012042.1.p1																											GITM01014969.1.p1, GITM01014970.1.p1		GITN01051772.1.p1	ICFC01041743.1.p1		GITO01045585.1.p1, GITO01056777.1.p1, GITO01056775.1.p1	GITP01043576.1.p1	GITQ01088972.1.p1, GITQ01088971.1.p1		GITR01080073.1.p1, GITR01080072.1.p1, GITR01080071.1.p1			GJZJ01203264.1.p1, jg39852.t1.p1
N5.HOG0018945	OG0000371	n281																																																																																											GITN01052161.1.p1										jg41355.t1.p1
N5.HOG0018946	OG0000371	n282																																							IAUM01042059.1.p1, IAUM01033728.1.p1
N5.HOG0018947	OG0000371	n284				ICBW01019216.1.p1																	IBTR01041839.1.p1																								IBKS01031811.1.p1																																			ICAL01034328.1.p1				IAPP01013192.1.p1
N5.HOG0018948	OG0000371	n290			IBTE01035343.1.p1, IBTE01044098.1.p1, IBTE01019771.1.p1												ICCG01003951.1.p1, ICCG01008757.1.p1					ICJS01043513.1.p1			ICFD01024506.1.p1, ICFD01021047.1.p1					ICGF01011623.1.p1										ICCR01034115.1.p1																		ICBF01023091.1.p2						IAPM01026349.1.p1, IAPM01010736.1.p2					ICBR01027400.1.p1				IAWA01040555.1.p1		IBPN01017545.1.p2, IBPN01044540.1.p1	IBYA01022586.1.p1		ICKB01026336.1.p1																	ICMP01033868.1.p1						IBMZ01004427.1.p2		jg837.t1.p1, GJZJ01002227.1.p2, jg17536.t1.p1, GJZJ01133529.1.p1
N5.HOG0018949	OG0000371	n316												IAET01008400.1.p1								ICJS01036410.1.p1, ICJS01003897.1.p1								ICGF01013398.1.p1						ICBZ01018946.1.p1					IAUM01033665.1.p1, IAUM01021845.1.p1															IAIC01009511.1.p1							IAQC01018505.1.p1	IAPM01032905.1.p1		IAGL01027964.1.p1	ICMU01027019.1.p1, ICMU01010750.1.p1	IALM01049108.1.p1, IALM01038811.1.p1				ICDS01031251.1.p1	IAWA01013516.1.p1		IBPN01017726.1.p1, IBPN01034044.1.p1		ICHT01004493.1.p1, ICHT01004426.1.p1	ICKB01015752.1.p1	IAQN01018633.1.p1		ICFA01030513.1.p1, ICFA01022996.1.p1	ICAL01018548.1.p1						IAUC01014548.1.p1																	IAHP01038154.1.p1
N5.HOG0018950	OG0000371	n345			IBTE01043521.1.p2, IBTE01012503.1.p2, IBTE01043521.1.p3					IAKU01043063.1.p1						IBQT01012170.1.p1															IBJP01038858.1.p1, IBJP01030604.1.p1, IBJP01004032.1.p1			ICKS01000178.1.p1						ICCR01030321.1.p2		IAOT01051879.1.p1	ICEG01046646.1.p1	IAJV01025874.1.p1		IAHZ01044797.1.p2, IAHZ01023755.1.p1								ICFH01014565.1.p1							IAXT01041308.1.p1	IAFP01032734.1.p2		IAPM01025829.1.p2									IAWA01022613.1.p1			IBYA01009864.1.p1				IBJR01041906.1.p1	ICFA01032734.1.p1	ICAL01028624.1.p1	IBWO01038467.1.p2	IBAR01007635.1.p2	IAHB01033868.1.p1		ICHM01033082.1.p1																GJZJ01277186.1.p1, GJZJ01095872.1.p1	IBXZ01025956.1.p2
N5.HOG0018951	OG0000371	n377								IAKU01016944.1.p1	IBBK01005364.1.p1										IBWR01034595.1.p1									ICGF01003640.1.p1, ICGF01006166.1.p1	IBJP01034065.1.p1	IBVW01046052.1.p1		ICKS01039829.1.p1					ICGA01020572.1.p1			IAOT01032511.1.p1, IAOT01019072.1.p1, IAOT01037711.1.p1													IBHE01018549.1.p1													IALM01042720.1.p1	ICBR01013520.1.p1, ICBR01024685.1.p1, ICBR01049164.1.p1							IBYA01031654.1.p1				IBJR01023162.1.p1	ICFA01024819.1.p1	ICAL01035043.1.p1		IBAR01013715.1.p1		IAPP01009134.1.p1		IAUC01010421.1.p1	IAXS01037488.1.p1	IALE01024877.1.p1															IAHP01017864.1.p1, IAHP01019650.1.p2
N5.HOG0018952	OG0000371	n409				ICBW01031022.1.p1															IBWR01004334.1.p1		IBTR01001123.1.p1								IBJP01000441.1.p1			ICKS01027632.1.p1, ICKS01041867.1.p1																				ICFH01009318.1.p1								IAFP01024110.1.p1, IAFP01010162.1.p1								IBTW01016726.1.p1
N5.HOG0018953	OG0000371	n418																				ICJS01033119.1.p1, ICJS01023548.1.p1, ICJS01001354.1.p1	IBTR01004579.1.p1, IBTR01031989.1.p1																																													IALM01009166.1.p2													ICFA01003363.1.p1, ICFA01028754.1.p1
N5.HOG0018954	OG0000372	n2	IANO01022610.1.p1	ICOJ01040684.1.p1	IBTE01011104.1.p1	ICBW01038115.1.p1		IAHS01042841.1.p1	IAWN01009179.1.p1	IAKU01030666.1.p1	IBBK01008320.1.p1		IBFJ01022253.1.p1, IBFJ01035233.1.p1	IAET01034952.1.p1	IAFU01029110.1.p1	IBQT01022666.1.p1	ICCG01019164.1.p1	IBGF01005276.1.p1	ICOF01025802.1.p1	ICOE01006298.1.p1		ICJS01002061.1.p1	IBTR01034643.1.p1	IAQZ01022390.1.p1	ICFD01034653.1.p1, ICFD01027081.1.p1	IBHY01012912.1.p1, IBHY01005585.1.p1	IBBP01024213.1.p1, IBBP01010178.1.p1	ICOI01015850.1.p1	GIWQ01161764.1.p1	ICGF01034726.1.p1, ICGF01011753.1.p1	IBJP01016597.1.p1	IBVW01045789.1.p1	IBZG01016999.1.p1, IBZG01012546.1.p1	ICKS01023458.1.p1		ICBZ01021610.1.p1			ICGA01017958.1.p1	ICCR01017476.1.p1	IAUM01016469.1.p1		ICEG01023452.1.p2, ICEG01046296.1.p2, ICEG01051446.1.p2, ICEG01008426.1.p1	IAJV01032042.1.p1, IAJV01013017.1.p1, IAJV01015905.1.p1, IAJV01019713.1.p1	IAFI01018039.1.p1	IAHZ01036993.1.p1, IAHZ01039550.1.p1, IAHZ01040994.1.p1	IBKS01035447.1.p1	IBFM01036137.1.p1	IBHV01043165.1.p1, IBHV01022802.1.p1		ICDG01031890.1.p1	IBDY01002388.1.p1	IBVS01029360.1.p1	ICFH01001671.1.p1	IBHE01033083.1.p1	IAIC01042483.1.p1	IBRX01024610.1.p1, IBRX01037023.1.p1	ICBF01019962.1.p1	IAEU01013062.1.p1	IBPZ01008353.1.p1	IAXT01028616.1.p1, IAXT01022616.1.p1	IAFP01027523.1.p1	IAQC01021179.1.p1	IAPM01018507.1.p1, IAPM01026498.1.p1		IAGL01001776.1.p1	ICMU01014477.1.p1	IALM01046629.1.p1, IALM01038438.1.p1, IALM01012698.1.p1, IALM01045551.1.p1	ICBR01011392.1.p1	IBTW01015517.1.p1	IARK01011864.1.p1	ICDS01014323.1.p1	IAWA01033806.1.p1	IATW01037825.1.p1	IBPN01013418.1.p1	IBYA01027304.1.p1		ICKB01034944.1.p1	IAQN01012153.1.p1	IBJR01035426.1.p1	ICFA01042035.1.p1	ICAL01024744.1.p1	IBWO01033864.1.p1			IAPP01017542.1.p1	ICHM01025962.1.p1	IAUC01019369.1.p1	IAXS01010695.1.p1		GITM01101460.1.p1	IAHF01025788.1.p1	GITN01043994.1.p1	ICFC01035283.1.p1	ICMP01005584.1.p1	GITO01029034.1.p1	GITP01006115.1.p1	GITQ01049246.1.p1			IBMZ01001575.1.p1	ICEL01037475.1.p1	GJZJ01252659.1.p1	IBXZ01001139.1.p1	IAHP01001017.1.p1
N5.HOG0018955	OG0000372	n115																											GIWQ01301080.1.p1												IAUM01013034.1.p1														IBHE01014811.1.p1																IARK01009772.1.p1, IARK01036578.1.p1								IAQN01022414.1.p1, IAQN01036585.1.p1																								GJZJ01152754.1.p1, jg8015.t1.p1
N5.HOG0018956	OG0000372	n130													IAFU01015902.1.p1						IBWR01004356.1.p1		IBTR01013861.1.p1						GIWQ01317482.1.p1, GIWQ01342512.1.p1																			IBFM01028515.1.p1, IBFM01011922.1.p1								IAIC01045938.1.p1															IARK01020128.1.p1		IAWA01021718.1.p1		IBPN01020472.1.p1				IAQN01029591.1.p1								ICHM01019925.1.p1	IAUC01033496.1.p1														ICEL01037662.1.p1			IAHP01010960.1.p1, IAHP01031981.1.p1, IAHP01014957.1.p1
N5.HOG0018957	OG0000372	n148																																															IBHV01006553.1.p1																																										GITM01067072.1.p1, GITM01045510.1.p1		GITN01043988.1.p1		ICMP01047103.1.p1	GITO01029029.1.p1	GITP01006118.1.p1	GITQ01049249.1.p1	IAJJ01035501.1.p1	GITR01022582.1.p1
N5.HOG0018958	OG0000372	n159										IASB01025558.1.p1		IAET01026415.1.p1																							IBIK01017710.1.p1, IBIK01028757.1.p1
N5.HOG0018959	OG0000372	n163																	ICOF01025511.1.p1	ICOE01037765.1.p1
N5.HOG0018960	OG0000372	n165																						IAQZ01006773.1.p1																				IAJV01032784.1.p1		IAHZ01041670.1.p1						IBDY01013858.1.p1
N5.HOG0018961	OG0000372	n169	IANO01002439.1.p1									IASB01020582.1.p1					ICCG01017734.1.p1		ICOF01003471.1.p1	ICOE01029689.1.p1				IAQZ01036076.1.p1																						IAHZ01008068.1.p1						IBDY01042519.1.p1												IAPM01000260.1.p1		IAGL01005057.1.p1								IATW01009135.1.p1
N5.HOG0018962	OG0000372	n180				ICBW01020133.1.p1, ICBW01033418.1.p1			IAWN01029698.1.p1	IAKU01013347.1.p1, IAKU01008625.1.p1			IBFJ01022265.1.p1, IBFJ01026676.1.p1	IAET01038111.1.p1										IAQZ01013391.1.p1	ICFD01024476.1.p1									ICKS01037571.1.p1					ICGA01001953.1.p1, ICGA01029103.1.p1	ICCR01044749.1.p1														ICFH01047781.1.p1, ICFH01037692.1.p1								IAFP01001374.1.p1	IAQC01035305.1.p1															ICKB01000315.1.p1							IAHB01001799.1.p2, IAHB01017804.1.p2				IAXS01016494.1.p1		GITM01067066.1.p1				ICMP01023485.1.p1				IAJJ01007545.1.p3
N5.HOG0018963	OG0000372	n206														IBQT01022579.1.p1					IBWR01045714.1.p1		IBTR01045067.1.p1																								IBKS01001094.1.p1																																			ICAL01027909.1.p1				IAPP01004210.1.p1
N5.HOG0018964	OG0000372	n212	IANO01044703.1.p1									IASB01010483.1.p1	IBFJ01032884.1.p1				ICCG01032495.1.p1, ICCG01026004.1.p1			ICOE01027888.1.p1, ICOE01029354.1.p1																	IBIK01011796.1.p1							IAJV01005148.1.p1		IAHZ01038873.1.p1, IAHZ01014911.1.p1					ICDG01023791.1.p1	IBDY01020114.1.p1, IBDY01011912.1.p1	IBVS01037604.1.p1									IAFP01006465.1.p1		IAPM01019199.1.p1		IAGL01032486.1.p1, IAGL01009617.1.p1								IATW01021510.1.p1				ICKB01006672.1.p1													GITM01045509.1.p2			ICFC01013468.1.p1	ICMP01045295.1.p2			GITQ01049251.1.p1
N5.HOG0018965	OG0000372	n237	IANO01001218.1.p1		IBTE01031814.1.p1	ICBW01015036.1.p1					IBBK01011573.1.p1	IASB01027378.1.p1	IBFJ01003774.1.p1	IAET01009058.1.p1				IBGF01043585.1.p1																						ICCR01039504.1.p1									IBHV01015554.1.p1													IAFP01037663.1.p1																	IAQN01028290.1.p1, IAQN01006779.1.p1		ICFA01041435.1.p1										GITM01067070.1.p1
N5.HOG0018966	OG0000372	n255	IANO01034482.1.p1		IBTE01030009.1.p1	ICBW01008706.1.p1, ICBW01039240.1.p1, ICBW01026094.1.p1, ICBW01035245.1.p1, ICBW01030560.1.p1								IAET01030269.1.p1												IBHY01011681.1.p2						IBVW01006864.1.p1								ICCR01043514.1.p1																																																	IAXS01023894.1.p1	IALE01045687.1.p1	GITM01067067.1.p2		GITN01043996.1.p1		ICMP01000247.1.p1	GITO01029042.1.p1	GITP01006111.1.p1, GITP01006112.1.p1	GITQ01049253.1.p1
N5.HOG0018967	OG0000372	n275			IBTE01045297.1.p1, IBTE01046062.1.p1				IAWN01002323.1.p1	IAKU01017594.1.p1	IBBK01015785.1.p1, IBBK01007227.1.p1							IBGF01042397.1.p1					IBTR01023497.1.p1, IBTR01042528.1.p1								IBJP01028820.1.p1	IBVW01007350.1.p1							ICGA01020091.1.p1	ICCR01007210.1.p1, ICCR01010689.1.p1, ICCR01031183.1.p1							IBKS01017285.1.p1															IAFP01015745.1.p1, IAFP01021054.1.p1																		IBJR01031169.1.p1, IBJR01000756.1.p1				IBAR01009635.1.p1, IBAR01017477.1.p1, IBAR01039897.1.p1	IAHB01011668.1.p1, IAHB01027341.1.p1	IAPP01010685.1.p1, IAPP01006388.1.p1																ICEL01024658.1.p1		IBXZ01050055.1.p1
N5.HOG0018968	OG0000372	n303			IBTE01026976.1.p1			IAHS01037691.1.p1	IAWN01032289.1.p1	IAKU01041881.1.p1	IBBK01023850.1.p1			IAET01008623.1.p1	IAFU01013084.1.p1	IBQT01015721.1.p1			ICOF01031440.1.p1													IBVW01011704.1.p1		ICKS01012110.1.p1					ICGA01040441.1.p1	ICCR01032369.1.p1									IBHV01011936.1.p1					ICFH01025468.1.p1, ICFH01030917.1.p1					IAEU01039008.1.p1	IBPZ01028918.1.p1			IAQC01034356.1.p1							IBTW01016406.1.p1				IATW01033028.1.p1				ICKB01028218.1.p1		IBJR01012030.1.p1	ICFA01010997.1.p1			IBAR01010170.1.p1	IAHB01000600.1.p1				IAXS01025320.1.p1				GITN01043991.1.p1			GITO01029033.1.p1			IAJJ01020422.1.p2		IBMZ01001769.1.p1, IBMZ01038408.1.p1	ICEL01019777.1.p1, ICEL01036705.1.p1
N5.HOG0018969	OG0000372	n337																																															IBHV01041142.1.p1																																												GITN01043992.1.p1			GITO01029035.1.p1		GITQ01049250.1.p1		GITR01022583.1.p1
N5.HOG0018970	OG0000372	n342																																								IAOT01018675.1.p1	ICEG01016570.1.p2, ICEG01005406.1.p2						IBHV01017455.1.p1				IBVS01039518.1.p1																																						GITM01074875.1.p2, GITM01074874.1.p1	IAHF01000425.1.p1, IAHF01034099.1.p1, IAHF01025286.1.p2	GITN01059386.1.p1, GITN01069095.1.p1, GITN01059385.1.p1, GITN01059389.1.p1	ICFC01001590.1.p1	ICMP01011669.1.p1, ICMP01039079.1.p2, ICMP01016065.1.p2	GITO01054578.1.p1		GITQ01031561.1.p1	IAJJ01016907.1.p2, IAJJ01004147.1.p3, IAJJ01035097.1.p1	GITR01107595.1.p1	IBMZ01007732.1.p1, IBMZ01009425.1.p1, IBMZ01036432.1.p1, IBMZ01026609.1.p1, IBMZ01010922.1.p1, IBMZ01031110.1.p1, IBMZ01005745.1.p1, IBMZ01039822.1.p1, IBMZ01039667.1.p1, IBMZ01000536.1.p1, IBMZ01041243.1.p1, IBMZ01025252.1.p1, IBMZ01015610.1.p1, IBMZ01041463.1.p1, IBMZ01035501.1.p1
N5.HOG0018971	OG0000372	n381			IBTE01015858.1.p1	ICBW01010080.1.p1															IBWR01050269.1.p1, IBWR01050362.1.p1							ICOI01026111.1.p1			IBJP01029103.1.p1											IAOT01000332.1.p1	ICEG01022406.1.p1	IAJV01003604.1.p2	IAFI01039689.1.p1, IAFI01025810.1.p1, IAFI01034141.1.p1, IAFI01008609.1.p1	IAHZ01036151.1.p1										IAIC01023449.1.p1							IAQC01031258.1.p1							IBTW01031268.1.p1							ICHT01021255.1.p2			IBJR01000913.1.p2, IBJR01046783.1.p2, IBJR01005091.1.p2			IBWO01016865.1.p1					IAUC01016560.1.p1	IAXS01017668.1.p2, IAXS01029255.1.p1	IALE01017269.1.p1, IALE01013148.1.p1, IALE01010536.1.p1, IALE01042067.1.p1				ICFC01021071.1.p1	ICMP01033583.1.p2	GITO01029032.1.p1				GITR01022584.1.p2			GJZJ01080351.1.p1	IBXZ01029930.1.p1
N5.HOG0018972	OG0000372	n415				ICBW01005377.1.p1, ICBW01002010.1.p1, ICBW01021090.1.p1, ICBW01022649.1.p1, ICBW01012218.1.p1, ICBW01030669.1.p1
N5.HOG0018973	OG0000373	n0	IANO01027203.1.p1, IANO01013443.1.p1, IANO01022875.1.p1, IANO01007664.1.p1, IANO01004713.1.p1, IANO01044012.1.p1, IANO01043785.1.p1, IANO01026190.1.p1, IANO01028288.1.p1, IANO01009534.1.p1, IANO01046702.1.p1, IANO01045916.1.p1, IANO01024802.1.p1, IANO01035695.1.p1, IANO01044288.1.p1, IANO01020615.1.p1, IANO01037602.1.p1, IANO01042970.1.p1, IANO01043495.1.p1, IANO01002566.1.p1, IANO01020220.1.p1, IANO01029959.1.p1, IANO01025451.1.p1, IANO01014865.1.p1, IANO01008600.1.p1, IANO01001672.1.p1, IANO01016246.1.p1, IANO01002566.1.p2, IANO01031892.1.p1, IANO01023620.1.p1	ICOJ01033508.1.p1, ICOJ01030153.1.p1, ICOJ01021866.1.p1, ICOJ01036392.1.p1, ICOJ01031551.1.p1, ICOJ01001952.1.p1, ICOJ01036228.1.p1, ICOJ01024935.1.p1, ICOJ01031003.1.p1, ICOJ01002575.1.p1, ICOJ01040742.1.p1, ICOJ01020917.1.p1, ICOJ01042462.1.p1				IAHS01029137.1.p1, IAHS01014037.1.p1, IAHS01017854.1.p1, IAHS01029840.1.p1, IAHS01020439.1.p1, IAHS01039482.1.p1, IAHS01022801.1.p1, IAHS01022801.1.p2, IAHS01006011.1.p1, IAHS01022686.1.p1, IAHS01020316.1.p1, IAHS01032755.1.p1, IAHS01032755.1.p2, IAHS01032282.1.p1				IASB01028686.1.p1, IASB01033149.1.p1, IASB01016975.1.p1, IASB01000020.1.p1, IASB01012816.1.p1, IASB01024225.1.p1, IASB01009317.1.p1, IASB01024837.1.p1, IASB01006010.1.p1, IASB01018341.1.p1, IASB01002508.1.p1, IASB01038821.1.p1, IASB01004561.1.p1, IASB01020649.1.p1, IASB01023230.1.p1, IASB01015582.1.p1, IASB01003990.1.p1, IASB01009799.1.p1, IASB01018627.1.p1, IASB01030191.1.p1, IASB01017796.1.p1, IASB01010860.1.p1, IASB01016791.1.p1, IASB01025884.1.p2, IASB01014142.1.p1, IASB01009179.1.p2, IASB01009179.1.p1, IASB01019690.1.p1, IASB01016007.1.p1, IASB01007132.1.p1, IASB01000199.1.p1	IBFJ01016957.1.p1, IBFJ01023417.1.p1, IBFJ01037803.1.p1, IBFJ01015347.1.p1, IBFJ01013476.1.p1, IBFJ01026175.1.p1, IBFJ01010001.1.p1, IBFJ01012704.1.p1, IBFJ01008840.1.p1, IBFJ01037585.1.p1, IBFJ01002390.1.p1, IBFJ01038749.1.p1, IBFJ01003674.1.p1, IBFJ01011592.1.p1, IBFJ01033775.1.p1, IBFJ01033775.1.p2, IBFJ01037372.1.p1, IBFJ01019735.1.p1, IBFJ01033741.1.p1	IAET01011105.1.p1, IAET01026547.1.p2, IAET01020660.1.p1, IAET01002064.1.p1, IAET01026547.1.p1, IAET01031045.1.p1, IAET01022661.1.p2, IAET01022661.1.p1, IAET01013941.1.p1, IAET01006540.1.p1, IAET01005339.1.p1, IAET01037791.1.p1, IAET01027681.1.p1, IAET01029531.1.p1, IAET01016121.1.p1, IAET01013726.1.p1, IAET01034356.1.p1, IAET01029276.1.p2, IAET01034984.1.p2, IAET01030052.1.p1, IAET01037945.1.p1, IAET01034984.1.p1, IAET01029276.1.p1, IAET01006788.1.p1, IAET01022471.1.p1, IAET01039391.1.p1, IAET01014033.1.p1	IAFU01032781.1.p1, IAFU01001521.1.p1, IAFU01006001.1.p1, IAFU01019873.1.p1, IAFU01000665.1.p1, IAFU01021890.1.p1	IBQT01024740.1.p1, IBQT01010501.1.p1, IBQT01036110.1.p1, IBQT01035158.1.p1, IBQT01029106.1.p1, IBQT01002374.1.p1	ICCG01001669.1.p1, ICCG01006835.1.p1, ICCG01023287.1.p2, ICCG01023287.1.p1, ICCG01023341.1.p1, ICCG01014630.1.p1, ICCG01002431.1.p1, ICCG01032420.1.p1, ICCG01020693.1.p1, ICCG01037500.1.p1, ICCG01011071.1.p1, ICCG01012430.1.p1, ICCG01035999.1.p1, ICCG01007216.1.p1, ICCG01022144.1.p1, ICCG01034769.1.p1, ICCG01027662.1.p1		ICOF01010359.1.p1, ICOF01026719.1.p1, ICOF01024661.1.p1	ICOE01015220.1.p1, ICOE01009818.1.p1, ICOE01022071.1.p1			IBTR01003774.1.p1	IAQZ01005828.1.p1, IAQZ01028907.1.p1, IAQZ01009610.1.p1, IAQZ01007398.1.p1, IAQZ01006552.1.p1, IAQZ01006656.1.p1, IAQZ01033801.1.p1, IAQZ01030748.1.p1, IAQZ01019745.1.p1, IAQZ01031547.1.p1, IAQZ01004872.1.p1	ICFD01040292.1.p1, ICFD01041312.1.p1, ICFD01019419.1.p1, ICFD01034521.1.p1, ICFD01001792.1.p1	IBHY01020254.1.p2, IBHY01025041.1.p2, IBHY01023780.1.p1, IBHY01030936.1.p1, IBHY01016353.1.p3, IBHY01039397.1.p1, IBHY01014242.1.p1, IBHY01001479.1.p1, IBHY01017521.1.p1, IBHY01007792.1.p1, IBHY01038118.1.p1, IBHY01038611.1.p1, IBHY01007657.1.p1, IBHY01015640.1.p1, IBHY01009479.1.p1, IBHY01033046.1.p1, IBHY01010478.1.p1, IBHY01021265.1.p1, IBHY01025041.1.p1, IBHY01021485.1.p1, IBHY01024246.1.p1, IBHY01038839.1.p1, IBHY01042496.1.p1, IBHY01018302.1.p1, IBHY01005198.1.p1, IBHY01004618.1.p1, IBHY01003468.1.p1, IBHY01004377.1.p1, IBHY01020254.1.p1, IBHY01028775.1.p1, IBHY01009905.1.p1, IBHY01029628.1.p1, IBHY01029392.1.p1, IBHY01015576.1.p1, IBHY01031859.1.p1, IBHY01015676.1.p1, IBHY01024828.1.p1, IBHY01017285.1.p1, IBHY01005780.1.p1, IBHY01028571.1.p1, IBHY01033811.1.p1, IBHY01001753.1.p1							IBZG01037718.1.p1, IBZG01004199.1.p1, IBZG01042122.1.p1, IBZG01011353.1.p1, IBZG01032067.1.p1, IBZG01041270.1.p1, IBZG01020842.1.p1, IBZG01043177.1.p1, IBZG01008219.1.p1, IBZG01017248.1.p1, IBZG01005095.1.p1				IBIK01007602.1.p1, IBIK01045460.1.p1, IBIK01011957.1.p1, IBIK01019958.1.p1, IBIK01042711.1.p1, IBIK01026095.1.p1, IBIK01008411.1.p1, IBIK01009746.1.p1, IBIK01015893.1.p1, IBIK01041262.1.p1, IBIK01036972.1.p1, IBIK01009721.1.p1, IBIK01032356.1.p1, IBIK01011037.1.p1, IBIK01024467.1.p1, IBIK01038547.1.p1, IBIK01012228.1.p1, IBIK01043188.1.p1, IBIK01029997.1.p1, IBIK01000471.1.p1, IBIK01019907.1.p1, IBIK01033388.1.p1, IBIK01018686.1.p1, IBIK01012595.1.p1, IBIK01038697.1.p1, IBIK01002047.1.p1, IBIK01025535.1.p1, IBIK01040756.1.p1		ICGA01027042.1.p1				ICEG01007173.1.p1, ICEG01021451.1.p1, ICEG01001059.1.p1, ICEG01014808.1.p1, ICEG01038077.1.p2, ICEG01008400.1.p2, ICEG01036218.1.p2, ICEG01024609.1.p1	IAJV01011275.1.p1, IAJV01042142.1.p1, IAJV01037552.1.p1, IAJV01008511.1.p1, IAJV01014697.1.p1, IAJV01034043.1.p1, IAJV01034334.1.p1, IAJV01016795.1.p1, IAJV01000707.1.p1, IAJV01028759.1.p1	IAFI01005109.1.p1, IAFI01017018.1.p1, IAFI01023950.1.p1, IAFI01018772.1.p1, IAFI01036644.1.p1, IAFI01016867.1.p1, IAFI01010795.1.p1, IAFI01030176.1.p1, IAFI01012287.1.p1, IAFI01018057.1.p1, IAFI01022071.1.p1, IAFI01030376.1.p1, IAFI01021220.1.p1, IAFI01009360.1.p1	IAHZ01016912.1.p1, IAHZ01007762.1.p1, IAHZ01043807.1.p1, IAHZ01001802.1.p1, IAHZ01004945.1.p1, IAHZ01031656.1.p1, IAHZ01023970.1.p1, IAHZ01002873.1.p1, IAHZ01015378.1.p1, IAHZ01027811.1.p1, IAHZ01032945.1.p1, IAHZ01042653.1.p1	IBKS01028977.1.p1					IBDY01006147.1.p1, IBDY01034122.1.p1, IBDY01021834.1.p1, IBDY01034678.1.p1, IBDY01041583.1.p1, IBDY01011907.1.p1, IBDY01023386.1.p1, IBDY01003423.1.p1, IBDY01001895.1.p1, IBDY01004557.1.p1, IBDY01020844.1.p1, IBDY01015430.1.p2, IBDY01015430.1.p1	IBVS01004295.1.p1	ICFH01045795.1.p1			IBRX01002157.1.p1, IBRX01015059.1.p1, IBRX01024976.1.p1, IBRX01015010.1.p1, IBRX01037851.1.p1, IBRX01020163.1.p1, IBRX01008617.1.p1, IBRX01007297.1.p1		IAEU01011513.1.p1, IAEU01022817.1.p1, IAEU01038750.1.p1, IAEU01020701.1.p1, IAEU01035500.1.p1, IAEU01038750.1.p2, IAEU01014045.1.p1, IAEU01017521.1.p1, IAEU01029121.1.p1, IAEU01025730.1.p1, IAEU01035326.1.p1	IBPZ01029242.1.p2, IBPZ01038302.1.p1, IBPZ01042405.1.p1, IBPZ01025526.1.p1, IBPZ01001288.1.p1, IBPZ01015183.1.p1	IAXT01007715.1.p1, IAXT01023198.1.p1, IAXT01012323.1.p1, IAXT01036597.1.p1, IAXT01043818.1.p1, IAXT01024020.1.p1, IAXT01013175.1.p1, IAXT01022454.1.p1, IAXT01028332.1.p1			IAPM01022364.1.p1, IAPM01007132.1.p1, IAPM01021581.1.p1, IAPM01017548.1.p1, IAPM01030572.1.p1, IAPM01022609.1.p1, IAPM01036760.1.p2, IAPM01001751.1.p1, IAPM01037957.1.p1, IAPM01028563.1.p1, IAPM01001751.1.p2, IAPM01037957.1.p2, IAPM01018296.1.p1, IAPM01008383.1.p1, IAPM01040045.1.p1, IAPM01021140.1.p1, IAPM01015824.1.p1, IAPM01027454.1.p1		IAGL01027419.1.p1, IAGL01004317.1.p1, IAGL01004041.1.p1, IAGL01019083.1.p1, IAGL01032175.1.p1	ICMU01005796.1.p1, ICMU01004354.1.p1, ICMU01009696.1.p1, ICMU01002513.1.p1, ICMU01024115.1.p1		ICBR01008957.1.p3	IBTW01005828.1.p1							ICHT01046437.1.p1, ICHT01027388.1.p1, ICHT01005849.1.p1, ICHT01037615.1.p1, ICHT01042380.1.p1, ICHT01047310.1.p1, ICHT01043084.1.p1, ICHT01005380.1.p1, ICHT01008635.1.p1, ICHT01034870.1.p2, ICHT01034870.1.p1, ICHT01047199.1.p1, ICHT01026357.1.p1, ICHT01002192.1.p1, ICHT01001722.1.p1, ICHT01003397.1.p1, ICHT01013402.1.p1, ICHT01008628.1.p1, ICHT01032249.1.p1	ICKB01027600.1.p1, ICKB01028898.1.p1, ICKB01035876.1.p1, ICKB01039011.1.p1, ICKB01012750.1.p1, ICKB01016084.1.p1, ICKB01017809.1.p1			ICFA01006232.1.p1, ICFA01001508.1.p1									IALE01011795.1.p1													GJZJ01219289.1.p2
N5.HOG0018974	OG0000374	n2													IAFU01023049.1.p1	IBQT01023210.1.p1					IBWR01019293.1.p1																										IBKS01036305.1.p1																							IBTW01034090.1.p1, IBTW01041733.1.p1											ICFA01036713.1.p1	ICAL01031242.1.p1				IAPP01012430.1.p1																ICEL01016408.1.p1, ICEL01035605.1.p1
N5.HOG0018975	OG0000374	n14																	ICOF01026444.1.p1, ICOF01025128.1.p1, ICOF01016434.1.p1	ICOE01030718.1.p1, ICOE01000386.1.p1																																																						IATW01020407.1.p1
N5.HOG0018976	OG0000374	n20																				ICJS01041494.1.p1					IBBP01002446.1.p1			ICGF01038036.1.p1						ICBZ01006334.1.p1					IAUM01001781.1.p1, IAUM01011655.1.p1							IBFM01026554.1.p1							IBHE01011814.1.p1														ICBR01013028.1.p1, ICBR01036348.1.p1		IARK01018532.1.p1		IAWA01035760.1.p1, IAWA01011469.1.p1			IBYA01034358.1.p1			IAQN01010022.1.p1								ICHM01043133.1.p1																jg11066.t1.p1
N5.HOG0018977	OG0000374	n40			IBTE01044454.1.p1				IAWN01008248.1.p1	IAKU01025833.1.p1	IBBK01005448.1.p1							IBGF01006625.1.p1													IBJP01017447.1.p1	IBVW01035306.1.p1, IBVW01020521.1.p1, IBVW01038696.1.p1							ICGA01039199.1.p1	ICCR01026051.1.p1, ICCR01039322.1.p1		IAOT01010461.1.p1												ICFH01042066.1.p1									IAQC01022080.1.p1																	IBJR01027099.1.p1			IBWO01005537.1.p1	IBAR01003628.1.p1, IBAR01021367.1.p1, IBAR01005672.1.p1, IBAR01040259.1.p1	IAHB01042128.1.p1, IAHB01028520.1.p1				IAXS01020250.1.p1															IBXZ01000007.1.p1
N5.HOG0018978	OG0000374	n65																																															IBHV01046616.1.p1		ICDG01028648.1.p1		IBVS01000121.1.p1
N5.HOG0018979	OG0000374	n70	IANO01012748.1.p3		IBTE01036820.1.p1	ICBW01013867.1.p3, ICBW01029163.1.p6, ICBW01011749.1.p6			IAWN01031825.1.p4, IAWN01012898.1.p4, IAWN01030299.1.p4	IAKU01028190.1.p3		IASB01010117.1.p2	IBFJ01023125.1.p2	IAET01027637.1.p2			ICCG01025555.1.p1, ICCG01006160.1.p4						IBTR01029917.1.p2	IAQZ01028739.1.p3, IAQZ01025923.1.p3		IBHY01009538.1.p1			GIWQ01369587.1.p1, GIWQ01107409.1.p1, GIWQ01365068.1.p1	ICGF01046237.1.p3	IBJP01029128.1.p6, IBJP01032033.1.p6		IBZG01030254.1.p1, IBZG01042682.1.p1	ICKS01005872.1.p1					ICGA01005650.1.p5								IBKS01003413.1.p2											ICBF01017839.1.p3	IAEU01007756.1.p3, IAEU01000517.1.p3			IAFP01038503.1.p3		IAPM01001938.1.p1		IAGL01028756.1.p5		IALM01017688.1.p2				ICDS01036304.1.p1	IAWA01034845.1.p1		IBPN01039506.1.p1				IAQN01006707.1.p3			ICAL01003426.1.p3	IBWO01013828.1.p1	IBAR01003169.1.p1, IBAR01012157.1.p1		IAPP01030667.1.p2	ICHM01015963.1.p2	IAUC01047622.1.p2	IAXS01038103.1.p3			IAHF01040986.1.p2	GITN01010761.1.p1, GITN01010765.1.p1	ICFC01035286.1.p1		GITO01084281.1.p2			IAJJ01011617.1.p2		IBMZ01046944.1.p1	ICEL01006645.1.p4, ICEL01039681.1.p4	GJZJ01001639.1.p1	IBXZ01019820.1.p1	IAHP01021992.1.p2, IAHP01015064.1.p1
N5.HOG0018980	OG0000374	n135	IANO01012748.1.p1			ICBW01011749.1.p1, ICBW01029163.1.p4		IAHS01019837.1.p1, IAHS01014666.1.p1	IAWN01030299.1.p1, IAWN01012898.1.p1, IAWN01031825.1.p1	IAKU01028190.1.p1		IASB01034282.1.p1, IASB01030095.1.p1, IASB01010117.1.p1	IBFJ01014765.1.p1, IBFJ01023125.1.p1	IAET01020779.1.p1, IAET01027637.1.p1			ICCG01028353.1.p1, ICCG01006160.1.p1						IBTR01029917.1.p1	IAQZ01025923.1.p1, IAQZ01028739.1.p1	ICFD01006930.1.p1	IBHY01034702.1.p1, IBHY01029894.1.p1			GIWQ01094283.1.p1, GIWQ01094284.1.p1	ICGF01046237.1.p1			IBZG01032807.1.p1, IBZG01042342.1.p1	ICKS01029367.1.p1, ICKS01002919.1.p1, ICKS01002594.1.p1			IBIK01005374.1.p1, IBIK01038700.1.p1		ICGA01005650.1.p1				ICEG01046875.1.p1, ICEG01016498.1.p1	IAJV01038461.1.p1, IAJV01019847.1.p1	IAFI01028969.1.p1, IAFI01035826.1.p1		IBKS01003413.1.p1					IBDY01004533.1.p1				IAIC01028219.1.p1	IBRX01030046.1.p1	ICBF01017839.1.p1	IAEU01016865.1.p1, IAEU01000517.1.p1, IAEU01007756.1.p1	IBPZ01031347.1.p1	IAXT01024633.1.p1	IAFP01038503.1.p1				IAGL01028756.1.p1	ICMU01011225.1.p1	IALM01017688.1.p1			IARK01023502.1.p1, IARK01027424.1.p1	ICDS01039845.1.p1			IBPN01021684.1.p1, IBPN01037055.1.p1, IBPN01005999.1.p1		ICHT01032793.1.p1	ICKB01039708.1.p1, ICKB01012679.1.p1	IAQN01006707.1.p1	IBJR01045711.1.p1		ICAL01003426.1.p1				IAPP01030667.1.p1	ICHM01015963.1.p1	IAUC01023420.1.p1	IAXS01038103.1.p2				GITN01010760.1.p1	ICFC01023073.1.p1, ICFC01042218.1.p1	ICMP01004485.1.p1				IAJJ01025374.1.p1		IBMZ01045803.1.p1	ICEL01039681.1.p1, ICEL01006645.1.p1		IBXZ01019820.1.p3	IAHP01031157.1.p1, IAHP01032418.1.p1, IAHP01011076.1.p1
N5.HOG0018981	OG0000374	n219																																																																																									GITM01113572.1.p1, GITM01113573.1.p1	IAHF01015563.1.p1, IAHF01035512.1.p1	GITN01010759.1.p1			GITO01084279.1.p1				GITR01041326.1.p1
N5.HOG0018982	OG0000374	n225																																																																																								IALE01035320.1.p1, IALE01037181.1.p1
N5.HOG0018983	OG0000374	n228				ICBW01029163.1.p1, ICBW01013867.1.p2																																	ICGA01005650.1.p2																															IBTW01007264.1.p2																			IAXS01038103.1.p6														GJZJ01204724.1.p1
N5.HOG0018984	OG0000374	n237															ICCG01015553.1.p1																											IAJV01010164.1.p1																IBPZ01015877.1.p1						IAGL01000516.1.p1
N5.HOG0018985	OG0000374	n241																					IBTR01002522.1.p1								IBJP01012047.1.p2	IBVW01036357.1.p2		ICKS01007187.1.p1													IBKS01003622.1.p1	IBFM01036376.1.p1																						IBTW01008223.1.p1, IBTW01044096.1.p1																IAPP01029044.1.p1										GITO01084722.1.p1		GITQ01081404.1.p2				ICEL01037808.1.p1
N5.HOG0018986	OG0000374	n254																																																		IBDY01028449.1.p1												IAPM01034270.1.p1											IBPN01042303.1.p1																		GITN01029669.1.p1
N5.HOG0018987	OG0000374	n257																IBGF01045301.1.p1								IBHY01017039.1.p1					IBJP01010720.1.p1	IBVW01030439.1.p1		ICKS01018049.1.p1					ICGA01012504.1.p1			IAOT01011640.1.p1					IBKS01016577.1.p1, IBKS01023609.1.p1	IBFM01024694.1.p1							IBHE01038625.1.p1, IBHE01017957.1.p1						IAXT01043690.1.p1	IAFP01007522.1.p1										ICDS01014167.1.p1											IBWO01020657.1.p1						IAXS01028539.1.p1		GITM01099943.1.p1	IAHF01015333.1.p1	GITN01029668.1.p1			GITO01002075.1.p1	GITP01071065.1.p1			GITR01046210.1.p1, GITR01046211.1.p1					IAHP01028453.1.p1
N5.HOG0018988	OG0000374	n281													IAFU01023798.1.p1	IBQT01029135.1.p1
N5.HOG0018989	OG0000374	n285	IANO01015394.1.p1			ICBW01003199.1.p1						IASB01024425.1.p2			IAFU01007245.1.p1, IAFU01008977.1.p1, IAFU01038218.1.p1	IBQT01031836.1.p1					IBWR01038070.1.p1, IBWR01036691.1.p1	ICJS01022082.1.p1, ICJS01051151.1.p1, ICJS01051151.1.p2	IBTR01003086.1.p1				IBBP01033716.1.p2		GIWQ01194147.1.p1										ICGA01035506.1.p2		IAUM01018975.1.p1, IAUM01017907.1.p1		ICEG01006095.1.p1	IAJV01033794.1.p1			IBKS01028899.1.p1							ICFH01033179.1.p2																	IARK01040214.1.p1, IARK01008627.1.p1, IARK01023175.1.p1		IAWA01016775.1.p1						IAQN01019677.1.p1, IAQN01039869.1.p1		ICFA01017041.1.p1, ICFA01019523.1.p1, ICFA01005450.1.p1	ICAL01016369.1.p1, ICAL01012590.1.p1				IAPP01033735.1.p1	ICHM01033647.1.p1			IALE01001079.1.p1												ICEL01023219.1.p1, ICEL01023069.1.p1, ICEL01017131.1.p1, ICEL01037362.1.p1	jg41725.t1.p1		IAHP01025873.1.p1
N5.HOG0018990	OG0000374	n327																				ICJS01037223.1.p1																										IBFM01031865.1.p1, IBFM01038118.1.p1, IBFM01001670.1.p1																																									IAXS01002794.1.p1
N5.HOG0018991	OG0000374	n332	IANO01026025.1.p1					IAHS01033946.1.p1				IASB01016614.1.p1, IASB01024425.1.p1	IBFJ01033230.1.p1	IAET01014388.1.p1	IAFU01038218.1.p2, IAFU01023915.1.p2	IBQT01022598.1.p1	ICCG01010197.1.p1		ICOF01022692.1.p1	ICOE01034882.1.p1	IBWR01019509.1.p1			IAQZ01020480.1.p1	ICFD01023194.1.p1	IBHY01009749.1.p1			GIWQ01204700.1.p1				IBZG01024690.1.p1				IBIK01030876.1.p1						ICEG01007098.1.p1	IAJV01027250.1.p1	IAFI01025083.1.p1	IAHZ01044097.1.p1	IBKS01028899.1.p2	IBFM01042774.1.p1				IBDY01034205.1.p1, IBDY01040366.1.p1, IBDY01032615.1.p1		ICFH01013122.1.p1			IBRX01011680.1.p1, IBRX01011680.1.p3		IAEU01017038.1.p1	IBPZ01018754.1.p1	IAXT01027121.1.p1, IAXT01027121.1.p2			IAPM01016940.1.p1		IAGL01014623.1.p1	ICMU01030511.1.p1			IBTW01017390.1.p1, IBTW01031954.1.p1	IARK01023175.1.p2, IARK01032529.1.p1			IATW01029905.1.p1				ICKB01001497.1.p1	IAQN01025696.1.p2										IAXS01018570.1.p1													ICEL01037362.1.p2
N5.HOG0018992	OG0000374	n378																									IBBP01033716.1.p1																											ICFH01033179.1.p1																IBTW01007264.1.p1									IAQN01019399.1.p1												GITM01046548.1.p1, GITM01046536.1.p1, GITM01046549.1.p1, GITM01027815.1.p1		GITN01083555.1.p1, GITN01083554.1.p1, GITN01006812.1.p1, GITN01006811.1.p1, GITN01006810.1.p2			GITO01016607.1.p2, GITO01016603.1.p2, GITO01016605.1.p1, GITO01016603.1.p1, GITO01016607.1.p1	GITP01093398.1.p2, GITP01093398.1.p1, GITP01093399.1.p1	GITQ01112849.1.p3, GITQ01112853.1.p1, GITQ01112851.1.p1, GITQ01112849.1.p1	IAJJ01033869.1.p1, IAJJ01030624.1.p1	GITR01062662.1.p1, GITR01062665.1.p1
N5.HOG0018993	OG0000374	n406			IBTE01020222.1.p1				IAWN01021405.1.p1	IAKU01028838.1.p1	IBBK01015090.1.p1							IBGF01037868.1.p1													IBJP01026932.1.p1	IBVW01041531.1.p1								ICCR01007965.1.p1																						IAFP01038266.1.p1	IAQC01026782.1.p1																	IBJR01008299.1.p1			IBWO01015682.1.p1	IBAR01032599.1.p1	IAHB01029070.1.p1																			IBXZ01052500.1.p1, IBXZ01027616.1.p1
N5.HOG0018994	OG0000375	n0	IANO01025129.1.p2, IANO01001744.1.p1, IANO01041483.1.p2, IANO01007243.1.p1, IANO01045877.1.p1, IANO01008510.1.p1, IANO01003695.1.p1, IANO01037878.1.p1, IANO01002862.1.p1, IANO01019786.1.p1, IANO01012416.1.p1, IANO01040521.1.p1, IANO01000201.1.p1, IANO01003008.1.p1, IANO01047133.1.p1, IANO01042013.1.p1, IANO01021036.1.p2, IANO01042013.1.p2, IANO01011906.1.p2, IANO01021036.1.p1, IANO01011906.1.p1, IANO01010038.1.p1, IANO01038723.1.p1, IANO01032325.1.p1, IANO01043080.1.p1, IANO01041260.1.p1, IANO01022658.1.p1, IANO01041483.1.p1	ICOJ01029884.1.p1, ICOJ01013720.1.p1, ICOJ01033295.1.p1, ICOJ01024725.1.p1, ICOJ01014034.1.p1, ICOJ01026340.1.p1, ICOJ01025614.1.p1, ICOJ01021598.1.p1, ICOJ01006831.1.p1, ICOJ01022907.1.p1, ICOJ01027900.1.p1, ICOJ01000427.1.p2, ICOJ01039251.1.p1, ICOJ01034809.1.p1, ICOJ01009024.1.p1, ICOJ01029370.1.p1, ICOJ01023474.1.p1, ICOJ01000427.1.p1				IAHS01027637.1.p1, IAHS01010471.1.p1, IAHS01002719.1.p1, IAHS01042647.1.p1, IAHS01035516.1.p1, IAHS01018892.1.p1, IAHS01013867.1.p1, IAHS01023166.1.p1, IAHS01026744.1.p1, IAHS01040216.1.p1, IAHS01035928.1.p1, IAHS01026917.1.p1, IAHS01007532.1.p1, IAHS01039020.1.p1, IAHS01014106.1.p1, IAHS01012064.1.p1, IAHS01027101.1.p1, IAHS01023973.1.p1, IAHS01018317.1.p1				IASB01013695.1.p1, IASB01022296.1.p1, IASB01027340.1.p1, IASB01036180.1.p1, IASB01012899.1.p1	IBFJ01015433.1.p1, IBFJ01013906.1.p1, IBFJ01000193.1.p1, IBFJ01011663.1.p1, IBFJ01007567.1.p1	IAET01037258.1.p1, IAET01031254.1.p1, IAET01022179.1.p1, IAET01030930.1.p1, IAET01038830.1.p1			ICCG01031231.1.p1, ICCG01039158.1.p1, ICCG01026877.1.p1, ICCG01030395.1.p1, ICCG01013170.1.p1, ICCG01006185.1.p1, ICCG01034217.1.p1, ICCG01011239.1.p1, ICCG01025608.1.p1, ICCG01038512.1.p1, ICCG01036487.1.p1, ICCG01005259.1.p1, ICCG01036388.1.p1, ICCG01037241.1.p1			ICOE01011725.1.p1				IAQZ01034514.1.p1, IAQZ01007376.1.p1, IAQZ01029198.1.p1, IAQZ01028305.1.p1, IAQZ01025987.1.p1, IAQZ01004249.1.p1, IAQZ01001897.1.p1, IAQZ01003051.1.p1, IAQZ01004080.1.p2, IAQZ01009108.1.p1, IAQZ01021689.1.p1, IAQZ01003136.1.p1, IAQZ01008685.1.p1, IAQZ01036077.1.p1, IAQZ01034933.1.p1	ICFD01040581.1.p1, ICFD01029058.1.p1, ICFD01040870.1.p1, ICFD01042022.1.p1	IBHY01004767.1.p1, IBHY01019596.1.p1, IBHY01018017.1.p1							IBZG01011767.1.p1, IBZG01034725.1.p1, IBZG01020185.1.p1, IBZG01005522.1.p1, IBZG01029930.1.p1, IBZG01002948.1.p1, IBZG01013862.1.p1	ICKS01031738.1.p1			IBIK01041180.1.p1, IBIK01001441.1.p2, IBIK01019879.1.p1, IBIK01003706.1.p1, IBIK01000364.1.p1, IBIK01003309.1.p1, IBIK01037231.1.p1, IBIK01036393.1.p1, IBIK01040961.1.p1, IBIK01002817.1.p1, IBIK01027387.1.p1, IBIK01016747.1.p1, IBIK01009556.1.p1, IBIK01002475.1.p1, IBIK01014245.1.p1, IBIK01028147.1.p1, IBIK01026096.1.p1, IBIK01031810.1.p1, IBIK01013412.1.p1, IBIK01010720.1.p1, IBIK01000364.1.p2, IBIK01022743.1.p1, IBIK01037710.1.p1						ICEG01001819.1.p1, ICEG01041124.1.p1	IAJV01026695.1.p1, IAJV01041718.1.p1, IAJV01033159.1.p1, IAJV01021852.1.p1, IAJV01013119.1.p1, IAJV01041205.1.p1, IAJV01000926.1.p1, IAJV01005962.1.p1, IAJV01026309.1.p1, IAJV01040698.1.p1, IAJV01007231.1.p1, IAJV01015459.1.p1	IAFI01036970.1.p1, IAFI01012277.1.p1, IAFI01019778.1.p1, IAFI01009266.1.p1, IAFI01010071.1.p1, IAFI01035081.1.p1, IAFI01041009.1.p1, IAFI01012855.1.p1, IAFI01000163.1.p1	IAHZ01007837.1.p1, IAHZ01020019.1.p1, IAHZ01000888.1.p1, IAHZ01034768.1.p1, IAHZ01009875.1.p1, IAHZ01030770.1.p1, IAHZ01023688.1.p1, IAHZ01005191.1.p1, IAHZ01001620.1.p1, IAHZ01020421.1.p1, IAHZ01010933.1.p1, IAHZ01005191.1.p2	IBKS01015936.1.p1					IBDY01007600.1.p1, IBDY01031379.1.p1, IBDY01005767.1.p1, IBDY01009761.1.p1, IBDY01039885.1.p1, IBDY01006607.1.p2, IBDY01031545.1.p1, IBDY01003470.1.p1, IBDY01026273.1.p1, IBDY01014170.1.p1, IBDY01032809.1.p1, IBDY01040442.1.p1, IBDY01022868.1.p1, IBDY01040228.1.p1, IBDY01028306.1.p1, IBDY01006607.1.p1					IBRX01002324.1.p1, IBRX01034978.1.p1, IBRX01017875.1.p1, IBRX01007946.1.p1, IBRX01000715.1.p1, IBRX01020237.1.p1, IBRX01022640.1.p1, IBRX01034300.1.p1, IBRX01001398.1.p1, IBRX01033598.1.p1, IBRX01043243.1.p1, IBRX01013367.1.p1, IBRX01024439.1.p1, IBRX01004676.1.p1, IBRX01011478.1.p1, IBRX01006596.1.p1, IBRX01016574.1.p1, IBRX01040059.1.p1, IBRX01017419.1.p1, IBRX01010035.1.p1, IBRX01024381.1.p1, IBRX01003461.1.p1, IBRX01000580.1.p1, IBRX01029315.1.p1, IBRX01013523.1.p1, IBRX01003859.1.p1, IBRX01035729.1.p1, IBRX01023450.1.p1, IBRX01002281.1.p1, IBRX01008944.1.p1, IBRX01022834.1.p1, IBRX01020888.1.p1, IBRX01009046.1.p1, IBRX01027348.1.p1, IBRX01015500.1.p1, IBRX01005313.1.p1, IBRX01016838.1.p1, IBRX01035447.1.p1, IBRX01002908.1.p1, IBRX01036981.1.p1, IBRX01041685.1.p1, IBRX01021805.1.p1, IBRX01001582.1.p1, IBRX01003101.1.p1, IBRX01044436.1.p1		IAEU01036090.1.p1, IAEU01041130.1.p1, IAEU01040477.1.p1, IAEU01025258.1.p1, IAEU01006238.1.p1, IAEU01015257.1.p1, IAEU01009114.1.p1, IAEU01018074.1.p1, IAEU01001516.1.p1, IAEU01012806.1.p1, IAEU01013183.1.p1, IAEU01021126.1.p1, IAEU01032017.1.p1, IAEU01012008.1.p1, IAEU01016243.1.p1, IAEU01018012.1.p1, IAEU01037838.1.p1, IAEU01028187.1.p1, IAEU01033248.1.p1, IAEU01028725.1.p1, IAEU01026224.1.p1, IAEU01009996.1.p1, IAEU01019735.1.p1, IAEU01011375.1.p1, IAEU01026960.1.p1, IAEU01042219.1.p1, IAEU01000034.1.p1, IAEU01036978.1.p1, IAEU01039510.1.p1, IAEU01027156.1.p1, IAEU01017587.1.p2, IAEU01017587.1.p1, IAEU01000789.1.p1, IAEU01024219.1.p1, IAEU01015283.1.p1, IAEU01026008.1.p1, IAEU01031211.1.p1, IAEU01002907.1.p1, IAEU01002464.1.p1, IAEU01010226.1.p1, IAEU01029148.1.p1, IAEU01035537.1.p1, IAEU01004371.1.p1	IBPZ01030093.1.p1, IBPZ01031593.1.p1, IBPZ01040509.1.p1, IBPZ01042680.1.p1, IBPZ01003937.1.p1, IBPZ01026974.1.p1, IBPZ01020689.1.p1, IBPZ01026542.1.p1, IBPZ01017982.1.p1, IBPZ01005034.1.p1, IBPZ01023983.1.p1, IBPZ01001199.1.p1, IBPZ01024283.1.p1, IBPZ01038994.1.p1, IBPZ01024285.1.p1, IBPZ01006612.1.p1, IBPZ01016699.1.p1, IBPZ01029375.1.p1, IBPZ01020570.1.p1, IBPZ01038965.1.p1, IBPZ01036921.1.p1, IBPZ01017700.1.p1, IBPZ01038545.1.p1, IBPZ01036301.1.p1, IBPZ01037111.1.p1, IBPZ01006036.1.p1, IBPZ01003570.1.p2, IBPZ01012532.1.p1, IBPZ01038084.1.p1, IBPZ01035478.1.p1, IBPZ01016673.1.p1, IBPZ01030501.1.p1, IBPZ01021657.1.p1, IBPZ01006685.1.p1, IBPZ01038443.1.p1	IAXT01011791.1.p1, IAXT01004782.1.p1, IAXT01004904.1.p1, IAXT01020147.1.p1, IAXT01044424.1.p1, IAXT01000697.1.p1, IAXT01019845.1.p1, IAXT01023090.1.p1, IAXT01014324.1.p1, IAXT01014761.1.p1, IAXT01014703.1.p1, IAXT01027940.1.p1, IAXT01013142.1.p1, IAXT01008328.1.p1, IAXT01025431.1.p1, IAXT01023500.1.p1, IAXT01021458.1.p1, IAXT01006762.1.p1, IAXT01035178.1.p1, IAXT01018299.1.p1, IAXT01017054.1.p1, IAXT01025829.1.p1, IAXT01041203.1.p1, IAXT01040259.1.p1, IAXT01030780.1.p1, IAXT01009437.1.p1, IAXT01036247.1.p1, IAXT01006968.1.p1, IAXT01009177.1.p1, IAXT01005276.1.p1, IAXT01005816.1.p1, IAXT01029257.1.p1, IAXT01036093.1.p1, IAXT01018034.1.p1, IAXT01009226.1.p1, IAXT01023201.1.p1, IAXT01025295.1.p1, IAXT01019144.1.p1, IAXT01009063.1.p1, IAXT01029984.1.p1, IAXT01021999.1.p1, IAXT01042550.1.p1, IAXT01000084.1.p1, IAXT01007387.1.p1, IAXT01043994.1.p1, IAXT01032773.1.p1			IAPM01028901.1.p1, IAPM01039181.1.p1, IAPM01015534.1.p1, IAPM01023167.1.p1, IAPM01028770.1.p1, IAPM01021940.1.p1, IAPM01039182.1.p1, IAPM01031923.1.p1, IAPM01021708.1.p1, IAPM01034907.1.p1, IAPM01022209.1.p1		IAGL01032086.1.p1, IAGL01021317.1.p1, IAGL01026203.1.p1	ICMU01016726.1.p1, ICMU01035850.1.p1, ICMU01004860.1.p1							IATW01025614.1.p1, IATW01035865.1.p1			ICHT01003275.1.p1, ICHT01037866.1.p1, ICHT01011913.1.p1, ICHT01003992.1.p1, ICHT01045692.1.p1, ICHT01033393.1.p1, ICHT01016851.1.p1, ICHT01032983.1.p1, ICHT01038091.1.p1, ICHT01003436.1.p1, ICHT01035879.1.p1, ICHT01031308.1.p1, ICHT01028307.1.p1, ICHT01018863.1.p1, ICHT01002624.1.p1, ICHT01008530.1.p1, ICHT01008176.1.p1, ICHT01042568.1.p2, ICHT01042568.1.p1, ICHT01035323.1.p1, ICHT01007545.1.p1, ICHT01019708.1.p1, ICHT01007545.1.p3, ICHT01005555.1.p1, ICHT01007831.1.p3, ICHT01046440.1.p3, ICHT01047316.1.p2, ICHT01014636.1.p2	ICKB01005146.1.p1, ICKB01027242.1.p1, ICKB01012874.1.p1, ICKB01018073.1.p1		IBJR01000716.1.p1
N5.HOG0018995	OG0000376	n3	IANO01029714.1.p1, IANO01045354.1.p1, IANO01003511.1.p1, IANO01037038.1.p1, IANO01028181.1.p1, IANO01005215.1.p1, IANO01031180.1.p1, IANO01001959.1.p1, IANO01027061.1.p1		IBTE01018811.1.p1, IBTE01001693.1.p1, IBTE01028075.1.p1			IAHS01041368.1.p1, IAHS01038647.1.p1, IAHS01013967.1.p1, IAHS01009215.1.p1, IAHS01034921.1.p1, IAHS01015807.1.p1, IAHS01028869.1.p1	IAWN01014149.1.p1, IAWN01009000.1.p1, IAWN01028869.1.p1, IAWN01006206.1.p1	IAKU01026059.1.p1, IAKU01015053.1.p1, IAKU01034033.1.p1, IAKU01034291.1.p1, IAKU01044748.1.p1, IAKU01029632.1.p1, IAKU01025053.1.p1, IAKU01031269.1.p1, IAKU01041266.1.p1, IAKU01023373.1.p1, IAKU01044506.1.p1, IAKU01029899.1.p1	IBBK01031565.1.p1, IBBK01000687.1.p1, IBBK01016569.1.p1, IBBK01017576.1.p1, IBBK01034895.1.p1, IBBK01030827.1.p1, IBBK01018490.1.p1	IASB01026237.1.p1, IASB01028545.1.p1, IASB01019425.1.p1, IASB01020973.1.p1, IASB01010820.1.p1, IASB01005242.1.p1, IASB01016695.1.p1, IASB01027485.1.p1, IASB01022657.1.p1, IASB01006214.1.p1, IASB01011766.1.p1, IASB01021954.1.p1, IASB01000186.1.p1	IBFJ01037969.1.p1, IBFJ01016371.1.p1, IBFJ01031414.1.p1, IBFJ01004227.1.p1, IBFJ01036680.1.p1, IBFJ01037432.1.p1, IBFJ01017093.1.p1, IBFJ01033306.1.p1, IBFJ01000168.1.p1, IBFJ01003528.1.p1	IAET01027011.1.p1, IAET01009952.1.p1, IAET01017474.1.p1, IAET01001788.1.p1, IAET01003023.1.p1, IAET01011399.1.p1, IAET01018052.1.p1, IAET01023108.1.p1, IAET01038137.1.p1, IAET01019569.1.p1, IAET01008165.1.p1, IAET01002562.1.p1, IAET01007141.1.p1	IAFU01007229.1.p1, IAFU01007533.1.p1, IAFU01003380.1.p1, IAFU01024172.1.p1	IBQT01019210.1.p1, IBQT01002541.1.p1, IBQT01029588.1.p1	ICCG01024441.1.p1, ICCG01017335.1.p1, ICCG01008830.1.p1, ICCG01025574.1.p1, ICCG01035731.1.p1, ICCG01033450.1.p1, ICCG01039468.1.p1, ICCG01019257.1.p1, ICCG01020848.1.p1, ICCG01016613.1.p1, ICCG01035472.1.p1, ICCG01012660.1.p1	IBGF01010191.1.p1, IBGF01020911.1.p1, IBGF01045205.1.p1	ICOF01016245.1.p2, ICOF01024169.1.p1, ICOF01004152.1.p1, ICOF01007387.1.p1, ICOF01021004.1.p1, ICOF01000885.1.p1, ICOF01032945.1.p1, ICOF01006628.1.p1, ICOF01030300.1.p1, ICOF01008818.1.p1, ICOF01037517.1.p1, ICOF01011123.1.p1, ICOF01012635.1.p1, ICOF01027714.1.p1, ICOF01023748.1.p1, ICOF01016349.1.p1	ICOE01012576.1.p2, ICOE01028916.1.p1, ICOE01021077.1.p1, ICOE01021422.1.p1, ICOE01004233.1.p1, ICOE01001444.1.p1, ICOE01020502.1.p1, ICOE01016373.1.p1, ICOE01023517.1.p1, ICOE01018209.1.p1, ICOE01003588.1.p1, ICOE01010645.1.p1, ICOE01009976.1.p1, ICOE01016222.1.p1, ICOE01000773.1.p1, ICOE01030120.1.p1, ICOE01021011.1.p1	IBWR01021168.1.p1, IBWR01015796.1.p1		IBTR01004258.1.p1, IBTR01043899.1.p1, IBTR01016146.1.p1, IBTR01028934.1.p1, IBTR01018748.1.p1, IBTR01035741.1.p2	IAQZ01030054.1.p1, IAQZ01019541.1.p1, IAQZ01016344.1.p1, IAQZ01035653.1.p1, IAQZ01039346.1.p1, IAQZ01028616.1.p1	ICFD01011938.1.p1, ICFD01010339.1.p1, ICFD01001016.1.p1, ICFD01004613.1.p1	IBHY01036875.1.p1, IBHY01035923.1.p1, IBHY01024284.1.p1, IBHY01029055.1.p1					IBJP01022910.1.p1, IBJP01032059.1.p1, IBJP01010342.1.p1, IBJP01013800.1.p1, IBJP01015613.1.p1, IBJP01014436.1.p1	IBVW01019930.1.p1, IBVW01003649.1.p1, IBVW01018904.1.p1, IBVW01023858.1.p1	IBZG01002796.1.p1, IBZG01025047.1.p1, IBZG01040426.1.p1, IBZG01008945.1.p1, IBZG01013023.1.p2, IBZG01042216.1.p2, IBZG01011923.1.p1, IBZG01030746.1.p1, IBZG01014435.1.p1, IBZG01007534.1.p1, IBZG01038173.1.p1, IBZG01012284.1.p1, IBZG01005398.1.p1, IBZG01008416.1.p1	ICKS01012900.1.p1, ICKS01035954.1.p1, ICKS01043837.1.p1, ICKS01027591.1.p1, ICKS01031417.1.p1, ICKS01038090.1.p4, ICKS01031702.1.p5, ICKS01008157.1.p5, ICKS01034414.1.p1, ICKS01010706.1.p1, ICKS01026851.1.p1, ICKS01041317.1.p1, ICKS01028073.1.p1			IBIK01012736.1.p1, IBIK01024468.1.p1, IBIK01002702.1.p1, IBIK01018475.1.p1, IBIK01013473.1.p1, IBIK01034966.1.p1, IBIK01028795.1.p1, IBIK01035188.1.p1, IBIK01030798.1.p1, IBIK01018254.1.p1, IBIK01011120.1.p1		ICGA01006237.1.p1, ICGA01028934.1.p1, ICGA01018240.1.p1	ICCR01000114.1.p1, ICCR01049150.1.p1, ICCR01018086.1.p1		IAOT01003256.1.p1, IAOT01009931.1.p1	ICEG01048058.1.p1, ICEG01008545.1.p1, ICEG01047911.1.p1	IAJV01010088.1.p1, IAJV01017316.1.p1, IAJV01037796.1.p1, IAJV01018462.1.p1, IAJV01018590.1.p1, IAJV01035847.1.p1, IAJV01006254.1.p1, IAJV01005628.1.p1, IAJV01024850.1.p1	IAFI01011337.1.p1, IAFI01026910.1.p1, IAFI01019367.1.p1	IAHZ01004006.1.p1, IAHZ01032069.1.p1, IAHZ01012561.1.p1, IAHZ01028836.1.p1, IAHZ01012597.1.p1, IAHZ01013028.1.p1, IAHZ01030853.1.p1, IAHZ01040370.1.p1, IAHZ01039835.1.p1, IAHZ01036985.1.p1	IBKS01020946.1.p1, IBKS01007528.1.p1		IBHV01045034.1.p1, IBHV01034338.1.p1		ICDG01032374.1.p1	IBDY01023063.1.p1, IBDY01003760.1.p1, IBDY01002651.1.p1, IBDY01011163.1.p1, IBDY01004162.1.p1, IBDY01010512.1.p5, IBDY01040343.1.p1, IBDY01034375.1.p1, IBDY01016864.1.p1, IBDY01027130.1.p1, IBDY01006840.1.p1, IBDY01024873.1.p1	IBVS01033343.1.p1	ICFH01039764.1.p1, ICFH01032333.1.p1, ICFH01029528.1.p1, ICFH01000779.1.p1, ICFH01010219.1.p1				ICBF01037043.1.p1, ICBF01036471.1.p1, ICBF01033181.1.p1, ICBF01031011.1.p1, ICBF01013423.1.p1, ICBF01027411.1.p1, ICBF01026067.1.p1, ICBF01040636.1.p1	IAEU01016624.1.p1, IAEU01002002.1.p1, IAEU01027409.1.p1, IAEU01000006.1.p1, IAEU01040120.1.p1, IAEU01011789.1.p1	IBPZ01004144.1.p1, IBPZ01010954.1.p1, IBPZ01046397.1.p1, IBPZ01001232.1.p1	IAXT01000284.1.p1, IAXT01015807.1.p1, IAXT01001498.1.p1, IAXT01029948.1.p1, IAXT01033258.1.p1	IAFP01001410.1.p1, IAFP01027011.1.p1, IAFP01020406.1.p1, IAFP01022849.1.p1	IAQC01036894.1.p1, IAQC01025624.1.p1	IAPM01035342.1.p1, IAPM01018505.1.p1, IAPM01038737.1.p1, IAPM01039174.1.p1, IAPM01026091.1.p1, IAPM01015180.1.p1, IAPM01037694.1.p1		IAGL01019252.1.p1, IAGL01003474.1.p1, IAGL01017568.1.p1, IAGL01023384.1.p1	ICMU01024068.1.p1			IBTW01009363.1.p1, IBTW01032621.1.p1, IBTW01031724.1.p1, IBTW01009979.1.p1, IBTW01030919.1.p1, IBTW01024519.1.p1				IATW01001099.1.p1, IATW01022644.1.p1, IATW01010492.1.p1, IATW01032294.1.p1			ICHT01020795.1.p1, ICHT01008189.1.p1, ICHT01016773.1.p1, ICHT01026588.1.p1, ICHT01003350.1.p1, ICHT01026384.1.p1	ICKB01039030.1.p1, ICKB01037810.1.p1, ICKB01002983.1.p1, ICKB01022735.1.p1, ICKB01006261.1.p1, ICKB01039522.1.p1, ICKB01037528.1.p1, ICKB01026617.1.p1	IAQN01035325.1.p2	IBJR01017380.1.p1, IBJR01019836.1.p1, IBJR01002958.1.p1	ICFA01038516.1.p1, ICFA01029304.1.p1	ICAL01026216.1.p1, ICAL01004145.1.p1, ICAL01024334.1.p1, ICAL01034037.1.p1, ICAL01004125.1.p1, ICAL01005798.1.p1, ICAL01016773.1.p1, ICAL01018451.1.p1, ICAL01013653.1.p1	IBWO01033132.1.p1, IBWO01010464.1.p1, IBWO01004088.1.p1, IBWO01013535.1.p1	IBAR01029204.1.p1, IBAR01017567.1.p1, IBAR01003435.1.p1, IBAR01036868.1.p1, IBAR01038813.1.p1	IAHB01039533.1.p1, IAHB01010782.1.p1, IAHB01035442.1.p1, IAHB01045486.1.p1, IAHB01046424.1.p1	IAPP01024793.1.p1, IAPP01016518.1.p1, IAPP01038438.1.p1, IAPP01033464.1.p1, IAPP01010302.1.p1, IAPP01025846.1.p1, IAPP01012544.1.p1, IAPP01037208.1.p1, IAPP01029443.1.p1			IAXS01025284.1.p1, IAXS01026266.1.p1, IAXS01039606.1.p1					ICFC01022141.1.p1							IBMZ01036162.1.p1	ICEL01040177.1.p1, ICEL01035325.1.p1, ICEL01024684.1.p1, ICEL01036347.1.p1, ICEL01028782.1.p1, ICEL01011402.1.p1, ICEL01046201.1.p1, ICEL01017735.1.p1, ICEL01041869.1.p1, ICEL01008705.1.p1	GJZJ01242039.1.p1, jg8479.t1.p1
N5.HOG0018996	OG0000376	n384									IBBK01014678.1.p1, IBBK01001135.1.p1, IBBK01000110.1.p1, IBBK01001135.1.p2, IBBK01014678.1.p2							IBGF01004934.1.p1, IBGF01047725.1.p1																								IAOT01045014.1.p1							IBHV01011106.1.p1					ICFH01031535.1.p1										IAPM01001109.1.p1										IATW01037348.1.p1, IATW01007419.1.p1, IATW01029518.1.p1						IBJR01010047.1.p1, IBJR01021829.1.p1																						ICEL01044856.1.p1, ICEL01038013.1.p1
N5.HOG0018997	OG0000376	n402						IAHS01039983.1.p2				IASB01032260.1.p1																			IBJP01022565.1.p1, IBJP01010448.1.p1	IBVW01018243.1.p1		ICKS01031702.1.p2, ICKS01038090.1.p3																	ICDG01039652.1.p1	IBDY01006022.1.p1, IBDY01000900.1.p1								IBPZ01031614.1.p1, IBPZ01011928.1.p1				IAPM01015764.1.p1							IARK01015375.1.p1			IATW01039529.1.p1										IBAR01040908.1.p1								IAHF01042306.1.p1						GITQ01098224.1.p1
N5.HOG0018998	OG0000377	n3	IANO01041551.1.p1												IAFU01023511.1.p1	IBQT01036228.1.p1, IBQT01006607.1.p1			ICOF01012816.1.p1													IBVW01032389.1.p3					IBIK01014076.1.p1					IAOT01003824.1.p1, IAOT01022279.1.p3, IAOT01009111.1.p4, IAOT01014933.1.p3																													IARK01016019.1.p1				IBPN01011482.1.p1				IAQN01037223.1.p1						IAHB01028268.1.p1										ICMP01045112.1.p1								jg25429.t1.p1, GJZJ01191186.1.p1
N5.HOG0018999	OG0000377	n22																			IBWR01046114.1.p1																												IBHV01016809.1.p1						IBHE01042746.1.p2
N5.HOG0019000	OG0000377	n25																				ICJS01035346.1.p1, ICJS01030669.1.p1							GIWQ01312635.1.p1							ICBZ01001786.1.p1					IAUM01042354.1.p1							IBFM01006249.1.p1							IBHE01011542.1.p1	IAIC01002386.1.p1												IALM01006542.1.p1	ICBR01011714.1.p1			ICDS01022706.1.p1	IAWA01030601.1.p1		IBPN01013710.1.p1	IBYA01028331.1.p1											ICHM01012834.1.p1	IAUC01046181.1.p1
N5.HOG0019001	OG0000377	n42				ICBW01031740.1.p1			IAWN01024175.1.p1	IAKU01011800.1.p1	IBBK01033242.1.p1, IBBK01002176.1.p1		IBFJ01022596.1.p1	IAET01023604.1.p1	IAFU01009137.1.p1, IAFU01014930.1.p1	IBQT01036272.1.p1, IBQT01005670.1.p1		IBGF01038208.1.p1			IBWR01006193.1.p1	ICJS01012026.1.p1							GIWQ01216773.1.p1		IBJP01006521.1.p1	IBVW01037215.1.p1		ICKS01027998.1.p1			IBIK01036691.1.p1						ICEG01004854.1.p1											ICFH01035024.1.p1			IBRX01020526.1.p1			IBPZ01036433.1.p1	IAXT01002628.1.p1									IBTW01029782.1.p1				IATW01038288.1.p1	IBPN01020017.1.p1	IBYA01017888.1.p1, IBYA01035763.1.p1, IBYA01003659.1.p1					ICFA01022294.1.p1	ICAL01025978.1.p1	IBWO01006946.1.p1	IBAR01003025.1.p1		IAPP01015977.1.p1			IAXS01039537.1.p1	IALE01029164.1.p1	GITM01051561.1.p1	IAHF01021041.1.p1	GITN01058002.1.p1		ICMP01035139.1.p1	GITO01061021.1.p1	GITP01082143.1.p1	GITQ01015342.1.p1	IAJJ01041407.1.p1	GITR01036272.1.p1	IBMZ01037989.1.p1	ICEL01046070.1.p1	jg25440.t1.p1
N5.HOG0019002	OG0000377	n95									IBBK01017231.1.p1				IAFU01018468.1.p1					ICOE01038395.1.p1																																				IAIC01009009.1.p1					IAXT01002543.1.p1										IARK01025452.1.p1
N5.HOG0019003	OG0000377	n102		ICOJ01017050.1.p1, ICOJ01025404.1.p1				IAHS01015628.1.p1						IAET01002631.1.p1			ICCG01008260.1.p1							IAQZ01006422.1.p1		IBHY01012363.1.p1							IBZG01008334.1.p1										ICEG01007386.1.p1	IAJV01027553.1.p1		IAHZ01043393.1.p1						IBDY01036178.1.p1					IBRX01037546.1.p1	ICBF01003403.1.p1	IAEU01004278.1.p1	IBPZ01019813.1.p1							ICMU01013698.1.p1										ICHT01014238.1.p1
N5.HOG0019004	OG0000377	n121							IAWN01006679.1.p1	IAKU01001614.1.p1								IBGF01046435.1.p1				ICJS01017469.1.p1							GIWQ01252403.1.p1	ICGF01005400.1.p1	IBJP01008176.1.p1	IBVW01020243.1.p1		ICKS01009385.1.p1		ICBZ01036204.1.p1							ICEG01025806.1.p1																										ICBR01020978.1.p1		IARK01038695.1.p1		IAWA01030118.1.p1		IBPN01012606.1.p1	IBYA01023348.1.p1				IBJR01028570.1.p1		ICAL01029716.1.p1	IBWO01035204.1.p1	IBAR01021798.1.p1	IAHB01036844.1.p1				IAXS01032158.1.p1	IALE01041209.1.p1		IAHF01014497.1.p1		ICFC01007796.1.p1, ICFC01036010.1.p1				GITQ01015340.1.p1	IAJJ01036394.1.p2		IBMZ01001311.1.p1		jg25458.t1.p1, GJZJ01057929.1.p1	IBXZ01026723.1.p1	IAHP01021308.1.p1
N5.HOG0019005	OG0000377	n158									IBBK01019172.1.p1										IBWR01029537.1.p1, IBWR01004242.1.p1								GIWQ01379222.1.p1, GIWQ01255482.1.p1			IBVW01043726.1.p1							ICGA01022478.1.p1								IBKS01031963.1.p1							ICFH01031947.1.p1																					IBPN01005673.1.p1													IAUC01022905.1.p2			GITM01051560.1.p1			ICFC01025918.1.p2		GITO01088726.1.p1							GJZJ01122906.1.p1	IBXZ01002297.1.p1
N5.HOG0019006	OG0000377	n174	IANO01036393.1.p1			ICBW01029985.1.p1		IAHS01022261.1.p1	IAWN01031483.1.p1, IAWN01006455.1.p1	IAKU01015159.1.p1	IBBK01025394.1.p1		IBFJ01038165.1.p1	IAET01011706.1.p1			ICCG01007338.1.p1	IBGF01009227.1.p1	ICOF01036258.1.p1	ICOE01005912.1.p1	IBWR01043585.1.p1	ICJS01029255.1.p1		IAQZ01026908.1.p1	ICFD01030422.1.p1, ICFD01002737.1.p1				GIWQ01330978.1.p1	ICGF01024338.1.p1	IBJP01020077.1.p1	IBVW01022834.1.p2	IBZG01001728.1.p1	ICKS01026768.1.p1		ICBZ01022997.1.p3	IBIK01025422.1.p1		ICGA01011068.1.p1	ICCR01050541.1.p1	IAUM01042272.1.p1, IAUM01027134.1.p1		ICEG01016982.1.p1					IBFM01026769.1.p1	IBHV01026597.1.p1		ICDG01025408.1.p1			ICFH01017708.1.p1	IBHE01042746.1.p1	IAIC01034636.1.p1		ICBF01030350.1.p1	IAEU01022566.1.p1				IAQC01012901.1.p2	IAPM01001153.1.p2		IAGL01029195.1.p1	ICMU01019688.1.p1		ICBR01041331.1.p1	IBTW01044686.1.p1	IARK01012924.1.p1	ICDS01020243.1.p1, ICDS01024360.1.p1, ICDS01025660.1.p1	IAWA01032698.1.p1	IATW01013481.1.p1	IBPN01031922.1.p1	IBYA01023371.1.p1	ICHT01043167.1.p1		IAQN01016113.1.p1	IBJR01017677.1.p1		ICAL01026777.1.p1	IBWO01036568.1.p1	IBAR01038649.1.p1	IAHB01026399.1.p1	IAPP01015825.1.p1	ICHM01032558.1.p1		IAXS01015027.1.p1	IALE01019480.1.p1	GITM01119219.1.p3	IAHF01004921.1.p1		ICFC01004396.1.p1, ICFC01011199.1.p1	ICMP01010649.1.p1		GITP01087423.1.p1, GITP01087425.1.p1		IAJJ01008413.1.p2		IBMZ01015971.1.p2, IBMZ01042528.1.p1	ICEL01003534.1.p1	GJZJ01110183.1.p1, jg21629.t1.p1	IBXZ01017422.1.p1, IBXZ01005035.1.p1	IAHP01038733.1.p1
N5.HOG0019007	OG0000377	n257	IANO01025699.1.p1, IANO01012045.1.p1	ICOJ01001854.1.p1	IBTE01035645.1.p1	ICBW01011590.1.p1		IAHS01046135.1.p1	IAWN01007239.1.p1	IAKU01011610.1.p1	IBBK01000175.1.p1, IBBK01041674.1.p1, IBBK01013840.1.p1	IASB01025583.1.p1, IASB01009278.1.p1	IBFJ01026235.1.p1	IAET01037422.1.p1	IAFU01004986.1.p1	IBQT01014311.1.p1	ICCG01031897.1.p1	IBGF01047966.1.p1	ICOF01024170.1.p1	ICOE01021046.1.p1, ICOE01016534.1.p1	IBWR01041695.1.p1	ICJS01044207.1.p1, ICJS01008235.1.p1	IBTR01017328.1.p1	IAQZ01015833.1.p1	ICFD01009292.1.p1	IBHY01017325.1.p1	IBBP01003430.1.p1	ICOI01011100.1.p1	GIWQ01000374.1.p1, GIWQ01164593.1.p1, GIWQ01122983.1.p1	ICGF01008001.1.p1	IBJP01011225.1.p1	IBVW01027917.1.p1	IBZG01030412.1.p1, IBZG01011810.1.p1	ICKS01012296.1.p1		ICBZ01023961.1.p1, ICBZ01017985.1.p1	IBIK01036074.1.p1		ICGA01020366.1.p1	ICCR01002570.1.p1	IAUM01016264.1.p1	IAOT01041306.1.p1	ICEG01014551.1.p1, ICEG01032461.1.p1	IAJV01026261.1.p1	IAFI01041027.1.p1	IAHZ01041035.1.p1, IAHZ01013098.1.p1	IBKS01005329.1.p1	IBFM01009052.1.p1, IBFM01026372.1.p1	IBHV01023045.1.p1		ICDG01011394.1.p1	IBDY01022304.1.p1	IBVS01018743.1.p1, IBVS01005594.1.p1	ICFH01046608.1.p1	IBHE01037996.1.p1	IAIC01042652.1.p1	IBRX01024712.1.p1	ICBF01005938.1.p1	IAEU01033094.1.p1, IAEU01008096.1.p1, IAEU01026066.1.p1	IBPZ01031621.1.p1	IAXT01030506.1.p1	IAFP01016799.1.p1		IAPM01029856.1.p1, IAPM01013367.1.p1		IAGL01011411.1.p1	ICMU01001548.1.p1	IALM01048436.1.p1, IALM01002377.1.p1	ICBR01020660.1.p1, ICBR01010482.1.p1	IBTW01025454.1.p1	IARK01023241.1.p1, IARK01038973.1.p1	ICDS01035006.1.p1, ICDS01047940.1.p1, ICDS01026110.1.p1	IAWA01031820.1.p1, IAWA01031165.1.p1	IATW01018207.1.p1	IBPN01002928.1.p1, IBPN01009617.1.p1, IBPN01001015.1.p1	IBYA01001531.1.p1	ICHT01036586.1.p1	ICKB01021404.1.p1	IAQN01015513.1.p1	IBJR01024010.1.p2, IBJR01035347.1.p1	ICFA01043256.1.p1	ICAL01014587.1.p1	IBWO01022025.1.p1	IBAR01011474.1.p1	IAHB01045340.1.p1	IAPP01033395.1.p1	ICHM01004242.1.p1, ICHM01043394.1.p1	IAUC01046543.1.p1	IAXS01008169.1.p1	IALE01000822.1.p1, IALE01032435.1.p1	GITM01120805.1.p1	IAHF01024345.1.p1	GITN01007801.1.p1	ICFC01011760.1.p1	ICMP01024756.1.p1	GITO01002464.1.p1	GITP01080649.1.p1	GITQ01105464.1.p1, GITQ01105463.1.p1	IAJJ01021206.1.p1	GITR01073779.1.p1	IBMZ01032932.1.p1	ICEL01026771.1.p1	jg12048.t1.p1, GJZJ01026281.1.p1	IBXZ01024369.1.p1	IAHP01014020.1.p1, IAHP01041325.1.p1, IAHP01007818.1.p1
N5.HOG0019008	OG0000377	n390			IBTE01005118.1.p1				IAWN01011130.1.p1, IAWN01018654.1.p1	IAKU01036299.1.p1, IAKU01032903.1.p1	IBBK01013394.1.p1							IBGF01007181.1.p1													IBJP01040035.1.p1	IBVW01005483.1.p1		ICKS01001243.1.p1, ICKS01009327.1.p1					ICGA01008325.1.p1, ICGA01018061.1.p1	ICCR01013890.1.p1, ICCR01038225.1.p1					IAFI01001565.1.p1									ICFH01045039.1.p1									IAQC01018890.1.p1																	IBJR01028248.1.p1, IBJR01039511.1.p1		ICAL01007364.1.p1	IBWO01012194.1.p1, IBWO01034324.1.p1	IBAR01001534.1.p1	IAHB01043455.1.p1				IAXS01019127.1.p1, IAXS01009857.1.p1	IALE01003694.1.p1														IBXZ01039125.1.p1, IBXZ01037117.1.p1
N5.HOG0019009	OG0000378	n4																									IBBP01026047.1.p1	ICOI01003591.1.p1
N5.HOG0019010	OG0000378	n7		ICOJ01029609.1.p2, ICOJ01024091.1.p1	IBTE01002093.1.p1	ICBW01024522.1.p1			IAWN01014865.1.p1, IAWN01009256.1.p1, IAWN01027632.1.p1, IAWN01014865.1.p2, IAWN01029188.1.p1	IAKU01033327.1.p1, IAKU01038013.1.p1	IBBK01017240.1.p1		IBFJ01016172.1.p1, IBFJ01034921.1.p1		IAFU01040875.1.p1, IAFU01040875.1.p3	IBQT01032904.1.p1, IBQT01032904.1.p3, IBQT01016458.1.p1		IBGF01011233.1.p1		ICOE01001291.1.p3, ICOE01001291.1.p2	IBWR01024986.1.p1		IBTR01007183.1.p1	IAQZ01014180.1.p1		IBHY01013634.1.p2			GIWQ01162351.1.p1, GIWQ01008931.1.p2		IBJP01008004.1.p1, IBJP01008004.1.p2, IBJP01024532.1.p1	IBVW01029851.1.p1, IBVW01043233.1.p3, IBVW01027205.1.p1, IBVW01029851.1.p4	IBZG01008731.1.p1, IBZG01043245.1.p1	ICKS01014670.1.p1					ICGA01014279.1.p1, ICGA01029799.1.p1, ICGA01022268.1.p1	ICCR01033785.1.p1, ICCR01020549.1.p1, ICCR01051583.1.p1, ICCR01033785.1.p3, ICCR01022232.1.p1	IAUM01043764.1.p1	IAOT01031041.1.p1, IAOT01024775.1.p1					IBKS01020491.1.p1, IBKS01037284.1.p1						IBVS01000287.1.p1, IBVS01009818.1.p1	ICFH01008405.1.p1								IAFP01031843.1.p1	IAQC01034537.1.p1, IAQC01043694.1.p1, IAQC01000405.1.p1, IAQC01029795.1.p2, IAQC01014508.1.p1, IAQC01028059.1.p1, IAQC01012604.1.p1			IAGL01026932.1.p2, IAGL01005182.1.p2		IALM01046847.1.p1	ICBR01012324.1.p4	IBTW01017770.1.p2, IBTW01017770.1.p1, IBTW01043375.1.p1	IARK01020269.1.p2		IAWA01004517.1.p1	IATW01018392.1.p5	IBPN01013615.1.p1	IBYA01007562.1.p2	ICHT01026404.1.p2	ICKB01022248.1.p1	IAQN01001854.1.p1, IAQN01016952.1.p2	IBJR01036520.1.p1	ICFA01016801.1.p1, ICFA01014106.1.p1	ICAL01037778.1.p2, ICAL01022360.1.p1, ICAL01037778.1.p1	IBWO01007095.1.p1	IBAR01033137.1.p2, IBAR01033137.1.p1, IBAR01032182.1.p1	IAHB01043774.1.p1	IAPP01016504.1.p1		IAUC01012308.1.p1	IAXS01007537.1.p1	IALE01024656.1.p1		IAHF01027683.1.p1, IAHF01032419.1.p2		ICFC01011614.1.p2	ICMP01007867.1.p2, ICMP01021448.1.p2				IAJJ01000558.1.p1, IAJJ01008975.1.p1, IAJJ01025268.1.p4		IBMZ01021298.1.p2	ICEL01014538.1.p2, ICEL01014538.1.p1, ICEL01023809.1.p1	GJZJ01247235.1.p2	IBXZ01005141.1.p1
N5.HOG0019011	OG0000378	n113	IANO01013870.1.p1	ICOJ01004339.1.p1, ICOJ01019298.1.p2				IAHS01006502.1.p1, IAHS01022245.1.p1	IAWN01013109.1.p1, IAWN01003597.1.p1			IASB01011148.1.p1, IASB01034466.1.p1, IASB01007740.1.p1, IASB01023036.1.p1	IBFJ01005517.1.p1, IBFJ01005517.1.p2, IBFJ01014807.1.p1	IAET01010212.1.p1			ICCG01012989.1.p1		ICOF01025770.1.p1	ICOE01020387.1.p1					ICFD01030443.1.p1, ICFD01026531.1.p1								IBZG01031481.1.p1, IBZG01010565.1.p1, IBZG01043245.1.p2, IBZG01031481.1.p2	ICKS01035368.1.p1			IBIK01015497.1.p1		ICGA01006581.1.p1				ICEG01009976.1.p1, ICEG01023924.1.p2	IAJV01036830.1.p1, IAJV01015855.1.p1	IAFI01000950.1.p1	IAHZ01040106.1.p1	IBKS01020876.1.p1, IBKS01025317.1.p2		IBHV01004001.1.p1		ICDG01010619.1.p1		IBVS01032813.1.p1				IBRX01019808.1.p1	ICBF01030489.1.p1, ICBF01030489.1.p2	IAEU01004126.1.p1, IAEU01032956.1.p2, IAEU01004126.1.p2, IAEU01032956.1.p1	IBPZ01016694.1.p1, IBPZ01006754.1.p1	IAXT01037638.1.p1, IAXT01017495.1.p1, IAXT01017495.1.p2, IAXT01037638.1.p2			IAPM01000931.1.p1		IAGL01023894.1.p1, IAGL01005182.1.p1, IAGL01026932.1.p1	ICMU01028328.1.p1, ICMU01000729.1.p2, ICMU01000729.1.p1, ICMU01028328.1.p2		ICBR01017375.1.p1					IATW01018392.1.p1, IATW01021916.1.p1	IBPN01010316.1.p1		ICHT01017234.1.p1, ICHT01037373.1.p1, ICHT01028818.1.p3	ICKB01021042.1.p2, ICKB01021042.1.p1, ICKB01022248.1.p2, ICKB01036902.1.p1		IBJR01012402.1.p1											GITM01052409.1.p1	IAHF01032419.1.p1	GITN01031934.1.p1	ICFC01011614.1.p1	ICMP01010088.1.p1, ICMP01021448.1.p5, ICMP01021448.1.p1	GITO01046514.1.p1	GITP01039603.1.p1	GITQ01019557.1.p1	IAJJ01008975.1.p4	GITR01103468.1.p1, GITR01103467.1.p1	IBMZ01021298.1.p1		GJZJ01000167.1.p1, GJZJ01153901.1.p1		IAHP01029256.1.p1
N5.HOG0019012	OG0000378	n204	IANO01017393.1.p1, IANO01018087.1.p1	ICOJ01029609.1.p1	IBTE01047301.1.p1, IBTE01010115.1.p1, IBTE01000220.1.p1	ICBW01025898.1.p1, ICBW01034786.1.p1		IAHS01046010.1.p1	IAWN01040488.1.p1, IAWN01032366.1.p1, IAWN01020742.1.p1, IAWN01023693.1.p1	IAKU01008623.1.p1, IAKU01027436.1.p1	IBBK01032336.1.p1, IBBK01003502.1.p1	IASB01020064.1.p1	IBFJ01002070.1.p1, IBFJ01037960.1.p1	IAET01000531.1.p1	IAFU01039237.1.p1, IAFU01003485.1.p1	IBQT01027890.1.p1	ICCG01018850.1.p1	IBGF01031198.1.p1, IBGF01016796.1.p1, IBGF01023848.1.p1	ICOF01012704.1.p1	ICOE01004257.1.p1	IBWR01003561.1.p1, IBWR01037955.1.p1, IBWR01029349.1.p1	ICJS01034814.1.p1, ICJS01038552.1.p1	IBTR01020991.1.p1, IBTR01011235.1.p1	IAQZ01037191.1.p1	ICFD01011941.1.p1	IBHY01013634.1.p1, IBHY01004892.1.p1			GIWQ01008931.1.p1, GIWQ01384258.1.p1, GIWQ01128640.1.p1, GIWQ01190068.1.p1	ICGF01025200.1.p1, ICGF01039821.1.p1, ICGF01025200.1.p2	IBJP01020750.1.p1, IBJP01000604.1.p1	IBVW01006536.1.p1, IBVW01014732.1.p1, IBVW01006247.1.p1	IBZG01002414.1.p1	ICKS01012065.1.p1, ICKS01008847.1.p1, ICKS01024218.1.p1		ICBZ01015838.1.p1, ICBZ01032859.1.p1, ICBZ01015838.1.p2, ICBZ01024368.1.p1	IBIK01035513.1.p1		ICGA01039534.1.p1, ICGA01011280.1.p1	ICCR01030701.1.p1, ICCR01005555.1.p1, ICCR01040000.1.p1, ICCR01036679.1.p1, ICCR01004082.1.p1	IAUM01033917.1.p1, IAUM01031571.1.p1, IAUM01043764.1.p2, IAUM01016582.1.p1	IAOT01031041.1.p2, IAOT01016738.1.p1, IAOT01012909.1.p1, IAOT01003206.1.p1, IAOT01041858.1.p1	ICEG01021679.1.p1	IAJV01001115.1.p1	IAFI01003069.1.p1	IAHZ01016921.1.p1	IBKS01023901.1.p1	IBFM01041096.1.p1, IBFM01022062.1.p1	IBHV01045200.1.p1, IBHV01007260.1.p1, IBHV01032694.1.p1		ICDG01031570.1.p1, ICDG01000807.1.p1, ICDG01005270.1.p1, ICDG01007646.1.p1, ICDG01031570.1.p2	IBDY01039465.1.p1	IBVS01020730.1.p1, IBVS01041481.1.p1	ICFH01005944.1.p1, ICFH01030920.1.p1	IBHE01002399.1.p1, IBHE01004723.1.p1	IAIC01047165.1.p1, IAIC01016109.1.p1	IBRX01011064.1.p1	ICBF01000494.1.p1	IAEU01009825.1.p1	IBPZ01029034.1.p1	IAXT01029212.1.p1	IAFP01032142.1.p1, IAFP01027756.1.p1, IAFP01026482.1.p1	IAQC01028091.1.p1, IAQC01029795.1.p1, IAQC01027479.1.p1	IAPM01005056.1.p1		IAGL01032684.1.p1, IAGL01000628.1.p1	ICMU01025472.1.p1	IALM01046847.1.p2, IALM01044041.1.p1, IALM01046847.1.p3, IALM01024755.1.p1	ICBR01012324.1.p1, ICBR01028335.1.p1, ICBR01012324.1.p2	IBTW01037079.1.p1, IBTW01024237.1.p1, IBTW01025472.1.p1	IARK01020314.1.p1, IARK01020269.1.p1, IARK01016751.1.p1	ICDS01024245.1.p1, ICDS01022659.1.p1	IAWA01041802.1.p1, IAWA01033916.1.p2	IATW01037536.1.p1	IBPN01027154.1.p1, IBPN01013615.1.p2, IBPN01036379.1.p1	IBYA01046162.1.p1, IBYA01035794.1.p1, IBYA01007562.1.p1	ICHT01001120.1.p1	ICKB01025539.1.p1	IAQN01016952.1.p1, IAQN01009992.1.p1, IAQN01001854.1.p2	IBJR01018671.1.p1, IBJR01018934.1.p1	ICFA01010283.1.p1	ICAL01037642.1.p1	IBWO01018867.1.p1, IBWO01040858.1.p1, IBWO01026470.1.p1, IBWO01041199.1.p1, IBWO01035312.1.p1, IBWO01012264.1.p1	IBAR01037522.1.p1, IBAR01032568.1.p1, IBAR01030226.1.p1, IBAR01007861.1.p1	IAHB01045345.1.p1, IAHB01013123.1.p1, IAHB01012083.1.p1	IAPP01016366.1.p1	ICHM01018477.1.p1, ICHM01001590.1.p1	IAUC01021275.1.p1, IAUC01010328.1.p1, IAUC01039241.1.p1	IAXS01021938.1.p1, IAXS01034533.1.p1, IAXS01009745.1.p1, IAXS01004102.1.p2, IAXS01011393.1.p2	IALE01038094.1.p1	GITM01039257.1.p1, GITM01081485.1.p1	IAHF01014879.1.p1, IAHF01001275.1.p1	GITN01086951.1.p1, GITN01084716.1.p1	ICFC01038957.1.p1, ICFC01007319.1.p1	ICMP01007867.1.p1, ICMP01006667.1.p1	GITO01100900.1.p1, GITO01071469.1.p1	GITP01035457.1.p1, GITP01012005.1.p1	GITQ01090206.1.p1, GITQ01020267.1.p1	IAJJ01036637.1.p1, IAJJ01000947.1.p1	GITR01023640.1.p1, GITR01024669.1.p1	IBMZ01011833.1.p1, IBMZ01017084.1.p1	ICEL01012849.1.p1, ICEL01047352.1.p1, ICEL01020735.1.p1		IBXZ01009942.1.p1, IBXZ01009858.1.p1, IBXZ01028045.1.p1, IBXZ01023348.1.p1	IAHP01018114.1.p1, IAHP01001694.1.p1
N5.HOG0019013	OG0000379	n4										IASB01039574.1.p1												IAQZ01038525.1.p1															ICGA01007485.1.p1																											IAGL01031623.1.p1											ICHT01009663.1.p2															IAHF01001937.1.p1		ICFC01033842.1.p1	ICMP01046035.1.p1	GITO01006278.1.p1					IBMZ01039552.1.p1			IBXZ01012191.1.p1
N5.HOG0019014	OG0000379	n15				ICBW01026433.1.p1																												ICKS01016544.1.p1
N5.HOG0019015	OG0000379	n17																					IBTR01044198.1.p1																																															IBTW01011520.1.p1																																ICEL01039950.1.p1
N5.HOG0019016	OG0000379	n20																																																																											ICHT01035713.1.p3, ICHT01009307.1.p2
N5.HOG0019017	OG0000379	n23																																																																																																	IAJJ01018787.1.p2	GITR01093179.1.p1
N5.HOG0019018	OG0000379	n25																							ICFD01023310.1.p1	IBHY01033018.1.p1
N5.HOG0019019	OG0000379	n29																																									ICEG01004038.1.p1			IAHZ01020105.1.p1
N5.HOG0019020	OG0000379	n31																																														IBFM01041529.1.p1					IBVS01022956.1.p1																					IATW01035444.1.p1																													GJZJ01230356.1.p1
N5.HOG0019021	OG0000379	n35	IANO01023929.1.p2		IBTE01020639.1.p1	ICBW01020091.1.p1		IAHS01044095.1.p1	IAWN01016781.1.p1, IAWN01000593.1.p1, IAWN01007605.1.p1	IAKU01033270.1.p1	IBBK01000988.1.p1		IBFJ01030051.1.p2, IBFJ01035920.1.p2	IAET01016161.1.p1		IBQT01016561.1.p1	ICCG01024664.1.p1	IBGF01032200.1.p1	ICOF01012901.1.p1	ICOE01010101.1.p1	IBWR01031339.1.p1	ICJS01030807.1.p1, ICJS01047930.1.p1	IBTR01040352.1.p1			IBHY01017724.1.p1, IBHY01007323.1.p1	IBBP01008651.1.p1		GIWQ01121499.1.p1, GIWQ01170288.1.p1, GIWQ01342944.1.p1		IBJP01009847.1.p1	IBVW01017123.1.p1	IBZG01028039.1.p1, IBZG01012715.1.p1	ICKS01029386.1.p1		ICBZ01009611.1.p1, ICBZ01047244.1.p1	IBIK01004412.1.p1		ICGA01000048.1.p1	ICCR01006541.1.p1		IAOT01018449.1.p1					IBKS01029169.1.p1	IBFM01032347.1.p1	IBHV01039045.1.p2, IBHV01039045.1.p1		ICDG01040647.1.p1			ICFH01015644.1.p1		IAIC01024385.1.p1	IBRX01018381.1.p1	ICBF01018005.1.p1, ICBF01032108.1.p1, ICBF01004369.1.p1		IBPZ01021484.1.p1, IBPZ01020710.1.p1		IAFP01004292.1.p1					ICMU01024097.1.p1	IALM01026606.1.p1, IALM01017404.1.p1	ICBR01003423.1.p1, ICBR01022544.1.p1	IBTW01047745.1.p1		ICDS01009935.1.p1, ICDS01026187.1.p1	IAWA01022450.1.p1, IAWA01030934.1.p1, IAWA01011836.1.p1	IATW01013908.1.p1, IATW01037707.1.p1	IBPN01002559.1.p1, IBPN01021481.1.p1	IBYA01014700.1.p1, IBYA01045055.1.p1	ICHT01025149.1.p1	ICKB01028103.1.p1	IAQN01032166.1.p1	IBJR01007079.1.p1		ICAL01021316.1.p1	IBWO01004870.1.p2, IBWO01035905.1.p1	IBAR01007132.1.p1	IAHB01035357.1.p1	IAPP01024255.1.p1		IAUC01013298.1.p1, IAUC01023361.1.p1, IAUC01013298.1.p2	IAXS01016987.1.p1	IALE01001790.1.p1	GITM01117352.1.p1, GITM01117353.1.p1	IAHF01002415.1.p1	GITN01046013.1.p1			GITO01026026.1.p1	GITP01108136.1.p1	GITQ01083626.1.p1		GITR01060200.1.p1, GITR01093178.1.p2			jg27266.t1.p1	IBXZ01016131.1.p1	IAHP01017903.1.p1, IAHP01016643.1.p1
N5.HOG0019022	OG0000379	n141								IAKU01035838.1.p1																																																																									IBWO01004870.1.p1																					IBXZ01026533.1.p1
N5.HOG0019023	OG0000379	n147							IAWN01007605.1.p2																																											IBDY01027298.1.p1								IBPZ01023425.1.p1																	ICHT01035713.1.p2														GITM01116919.1.p1									GITR01093177.1.p1			jg27268.t1.p1, GJZJ01110251.1.p1
N5.HOG0019024	OG0000379	n158																								IBHY01035251.1.p1																	ICEG01047842.1.p1
N5.HOG0019025	OG0000379	n163							IAWN01018609.1.p1			IASB01020537.1.p2					ICCG01028393.1.p2				IBWR01044501.1.p1		IBTR01034972.1.p1											ICKS01041759.1.p1																		IBDY01033886.1.p1		ICFH01010349.1.p1				ICBF01018005.1.p2		IBPZ01034325.1.p1																	ICHT01035713.1.p1								IAHB01033088.1.p1				IAXS01021865.1.p1				GITN01046011.1.p1				GITP01082216.1.p1		IAJJ01004727.1.p3				GJZJ01053229.1.p1
N5.HOG0019026	OG0000379	n185																								IBHY01019586.1.p2																		IAJV01014972.1.p1	IAFI01003443.1.p1																																																			GITO01099696.1.p1
N5.HOG0019027	OG0000379	n191																																																																																												ICFC01008963.1.p1	ICMP01015406.1.p1				IAJJ01037401.1.p1
N5.HOG0019028	OG0000379	n202																IBGF01013162.1.p1																																																														IBJR01003640.1.p1					IAHB01001377.1.p1
N5.HOG0019029	OG0000379	n206							IAWN01038838.1.p1, IAWN01011005.1.p1																																																																										IBWO01008879.1.p1
N5.HOG0019030	OG0000379	n209	IANO01045381.1.p1							IAKU01035585.1.p1				IAET01015615.1.p1							IBWR01040557.1.p1			IAQZ01001579.1.p1								IBVW01012009.1.p1							ICGA01024125.1.p1	ICCR01023473.1.p1					IAFI01024087.1.p1																											ICDS01005704.1.p1	IAWA01021281.1.p1				ICHT01009663.1.p3		IAQN01011890.1.p1				IBWO01008698.1.p1							IALE01022488.1.p1					ICMP01005267.1.p1									IBXZ01017919.1.p1
N5.HOG0019031	OG0000379	n227																								IBHY01034367.1.p1																													IBHE01036348.1.p1																																		IAXS01015467.1.p1
N5.HOG0019032	OG0000379	n232																																																	ICDG01001372.1.p1, ICDG01009009.1.p1
N5.HOG0019033	OG0000379	n235																																																																																																					jg22099.t1.p1, jg22099.t2.p1
N5.HOG0019034	OG0000379	n238																																										IAJV01013398.1.p1, IAJV01039009.1.p1													IBRX01016160.1.p1		IAEU01025217.1.p1
N5.HOG0019035	OG0000379	n243																															IBZG01039891.1.p1																																																																					ICEL01024237.1.p1
N5.HOG0019036	OG0000379	n246																																																																																										IAHF01040869.1.p1		ICFC01040922.1.p1	ICMP01044816.1.p1, ICMP01013624.1.p1				IAJJ01020184.1.p1		IBMZ01026631.1.p1
N5.HOG0019037	OG0000379	n253																																																		IBDY01005230.1.p1																									ICHT01009663.1.p1
N5.HOG0019038	OG0000379	n255												IAET01007775.1.p1						ICOE01023912.1.p1	IBWR01025228.1.p1													ICKS01037885.1.p1, ICKS01041189.1.p1																				ICFH01043036.1.p1								IAFP01006838.1.p2														IBYA01025330.1.p1						ICAL01021838.1.p1								IALE01018763.1.p1
N5.HOG0019039	OG0000379	n266	IANO01006747.1.p1						IAWN01027006.1.p1	IAKU01018095.1.p1		IASB01011379.1.p1							ICOF01030433.1.p1	ICOE01013214.1.p1						IBHY01034367.1.p2			GIWQ01349644.1.p1	ICGF01001757.1.p1				ICKS01041189.1.p3		ICBZ01038246.1.p1			ICGA01021565.1.p1				ICEG01049535.1.p1													IAIC01006779.1.p1						IAFP01006838.1.p1	IAQC01027060.1.p1			IAGL01039603.1.p1				IBTW01047250.1.p1	IARK01018395.1.p1	ICDS01043925.1.p1				IBYA01034926.1.p1			IAQN01011120.1.p1			ICAL01021863.1.p1							IAXS01012398.1.p1														GJZJ01224574.1.p1
N5.HOG0019040	OG0000379	n292			IBTE01002075.1.p1						IBBK01014331.1.p1, IBBK01011891.1.p1							IBGF01038195.1.p1																								IAOT01028438.1.p1, IAOT01014643.1.p1, IAOT01024323.1.p1																																						IBJR01041631.1.p1			IBWO01001679.1.p1, IBWO01012586.1.p1		IAHB01018194.1.p1																			IBXZ01032545.1.p1, IBXZ01011669.1.p1
N5.HOG0019041	OG0000379	n304						IAHS01006302.1.p1																		IBHY01018373.1.p1
N5.HOG0019042	OG0000379	n305																																																						IAIC01025995.1.p1, IAIC01022636.1.p1
N5.HOG0019043	OG0000379	n306																				ICJS01050862.1.p1, ICJS01014927.1.p1																																															ICBR01023719.1.p1, ICBR01041151.1.p1						IBPN01017611.1.p1, IBPN01008713.1.p1
N5.HOG0019044	OG0000379	n311	IANO01002974.1.p1						IAWN01006656.1.p1	IAKU01002898.1.p2	IBBK01025393.1.p1	IASB01019767.1.p1	IBFJ01012258.1.p1	IAET01009296.1.p1			ICCG01026680.1.p1		ICOF01030596.1.p1, ICOF01024072.1.p1							IBHY01019586.1.p1					IBJP01031708.1.p1		IBZG01000305.1.p1	ICKS01022113.1.p2					ICGA01002224.1.p1, ICGA01039346.1.p1			IAOT01004639.1.p3, IAOT01004639.1.p1, IAOT01033163.1.p1																		IBPZ01014121.1.p1				IAPM01027125.1.p1		IAGL01040499.1.p1			ICBR01028851.1.p1									ICKB01008824.1.p1, ICKB01006254.1.p1	IAQN01000814.1.p1, IAQN01030922.1.p1	IBJR01021039.1.p2, IBJR01041114.1.p1			IBWO01032661.1.p1	IBAR01035110.1.p6, IBAR01014543.1.p5, IBAR01014543.1.p1, IBAR01035110.1.p1, IBAR01041999.1.p1		IAPP01020110.1.p1			IAXS01034210.1.p1, IAXS01007736.1.p1		GITM01064183.1.p1, GITM01064184.1.p1	IAHF01027697.1.p2, IAHF01027697.1.p1	GITN01024113.1.p1, GITN01046010.1.p2	ICFC01018902.1.p2, ICFC01013952.1.p1	ICMP01016241.1.p1		GITP01043040.1.p1, GITP01043045.1.p1		IAJJ01013982.1.p3
N5.HOG0019045	OG0000379	n361																							ICFD01016724.1.p1												IBIK01026982.1.p1									IAHZ01008669.1.p1
N5.HOG0019046	OG0000379	n363	IANO01023929.1.p1			ICBW01014054.1.p1		IAHS01010373.1.p1, IAHS01028216.1.p1		IAKU01004095.1.p1			IBFJ01035920.1.p1, IBFJ01030051.1.p1	IAET01018555.1.p1, IAET01014362.1.p1			ICCG01020900.1.p1, ICCG01013169.1.p1						IBTR01026236.1.p1		ICFD01037898.1.p1	IBHY01001005.1.p1			GIWQ01395625.1.p1, GIWQ01183967.1.p1			IBVW01029213.1.p1					IBIK01035711.1.p1		ICGA01005672.1.p1			IAOT01000528.1.p1	ICEG01000961.1.p1						IBHV01010010.1.p1		ICDG01031257.1.p1	IBDY01039976.1.p1	IBVS01039649.1.p1	ICFH01011046.1.p1		IAIC01007300.1.p1	IBRX01036140.1.p1	ICBF01004369.1.p2		IBPZ01020710.1.p2, IBPZ01021484.1.p2	IAXT01008172.1.p1		IAQC01009260.1.p1, IAQC01027501.1.p1	IAPM01027848.1.p1			ICMU01037759.1.p1				IARK01028545.1.p1			IATW01013908.1.p2, IATW01037707.1.p2			ICHT01034496.1.p1, ICHT01019813.1.p1	ICKB01020260.1.p1, ICKB01013086.1.p1						IBAR01010383.1.p1	IAHB01027255.1.p1		ICHM01029021.1.p1			IALE01006169.1.p1	GITM01093611.1.p1								IAJJ01001418.1.p3					IBXZ01026533.1.p2
N5.HOG0019047	OG0000380	n1	IANO01003065.1.p1			ICBW01015095.1.p1		IAHS01018968.1.p1, IAHS01003401.1.p1	IAWN01012806.1.p1					IAET01021213.1.p1			ICCG01020234.1.p1		ICOF01026523.1.p1	ICOE01018419.1.p1	IBWR01024468.1.p1			IAQZ01020192.1.p1		IBHY01041752.1.p1			GIWQ01244191.1.p1								IBIK01038516.1.p1					IAOT01007331.1.p1		IAJV01007331.1.p1				IBFM01008409.1.p2	IBHV01028114.1.p1			IBDY01025968.1.p1						ICBF01030376.1.p1					IAQC01005163.1.p3, IAQC01006790.1.p1				ICMU01001820.1.p1		ICBR01029543.1.p1	IBTW01044764.1.p1		ICDS01034453.1.p2		IATW01010014.1.p1	IBPN01046181.1.p1						ICFA01036774.1.p1	ICAL01011097.1.p1	IBWO01015705.1.p1	IBAR01007239.1.p1					IAXS01015688.1.p1	IALE01042455.1.p1, IALE01003361.1.p1	GITM01079189.1.p1					GITO01085151.1.p1, GITO01085150.1.p1	GITP01021056.1.p1	GITQ01034572.1.p1		GITR01078411.1.p1	IBMZ01030659.1.p1		jg29716.t1.p1	IBXZ01004477.1.p1
N5.HOG0019048	OG0000380	n56																									IBBP01039892.1.p1																																																			ICKB01036119.1.p1
N5.HOG0019049	OG0000380	n65																				ICJS01010200.1.p2																																																									IAQN01031749.1.p2
N5.HOG0019050	OG0000380	n69																										ICOI01022391.1.p1														IAOT01045995.1.p1																																																											IBMZ01039043.1.p1
N5.HOG0019051	OG0000380	n72																	ICOF01034040.1.p1	ICOE01034458.1.p1
N5.HOG0019052	OG0000380	n74								IAKU01021599.1.p1																														ICCR01014496.1.p1
N5.HOG0019053	OG0000380	n77																																																	ICDG01010816.1.p1, ICDG01003122.1.p1																																													GITO01043848.1.p1		GITQ01079558.1.p1		GITR01104846.1.p1
N5.HOG0019054	OG0000380	n83																																							IAUM01004388.1.p1														IBHE01039187.1.p1	IAIC01006071.1.p1													ICBR01005912.1.p2		IARK01018691.1.p1				IBPN01038276.1.p2	IBYA01029112.1.p1																											GJZJ01115178.1.p1		IAHP01018555.1.p2
N5.HOG0019055	OG0000380	n92													IAFU01028343.1.p1	IBQT01013153.1.p1							IBTR01016998.1.p2																																															IBTW01006914.1.p1											ICFA01021625.1.p1					IAPP01038965.1.p1																ICEL01016352.1.p2
N5.HOG0019056	OG0000380	n99			IBTE01024738.1.p1				IAWN01023060.1.p1									IBGF01010390.1.p1																					ICGA01037783.1.p1																																												IBWO01024462.1.p1, IBWO01011144.1.p2						IAXS01018809.1.p1
N5.HOG0019057	OG0000380	n106																																															IBHV01031826.1.p1																																											IAHF01031146.1.p1		ICFC01038279.1.p1	ICMP01042517.1.p1		GITP01059065.1.p1		IAJJ01021370.1.p1
N5.HOG0019058	OG0000380	n112		ICOJ01018381.1.p1									IBFJ01015947.1.p2				ICCG01025255.1.p1														IBJP01040369.1.p1						IBIK01035573.1.p2																IBVS01006882.1.p1						IAEU01034484.1.p2	IBPZ01000456.1.p1	IAXT01018358.1.p2, IAXT01032571.1.p1					IAGL01005536.1.p1					IARK01012798.1.p2
N5.HOG0019059	OG0000380	n125																																																																																									GITM01058844.1.p1		GITN01033593.1.p1						IAJJ01027334.1.p1
N5.HOG0019060	OG0000380	n135	IANO01023647.1.p1					IAHS01042051.1.p1				IASB01009077.1.p1	IBFJ01001178.1.p1	IAET01037634.1.p1											ICFD01030624.1.p1	IBHY01003492.1.p1							IBZG01014156.1.p1				IBIK01037343.1.p1						ICEG01006559.1.p1	IAJV01025772.1.p1	IAFI01024310.1.p1							IBDY01029193.1.p1					IBRX01017504.1.p1	ICBF01025452.1.p1		IBPZ01011635.1.p1				IAPM01001348.1.p1													ICHT01022578.1.p1	ICKB01004448.1.p1
N5.HOG0019061	OG0000380	n154																																																												IAFP01012114.1.p1	IAQC01012074.1.p1																																									IBXZ01051805.1.p1
N5.HOG0019062	OG0000380	n165																																																																													IAQN01028194.1.p1, IAQN01031749.1.p1
N5.HOG0019063	OG0000380	n167																											GIWQ01127586.1.p1, GIWQ01200658.1.p1
N5.HOG0019064	OG0000380	n174																							ICFD01006234.1.p1																																									IAGL01020963.1.p1
N5.HOG0019065	OG0000380	n177				ICBW01010669.1.p1					IBBK01020360.1.p2						ICCG01025255.1.p5							IAQZ01011945.1.p1					GIWQ01379698.1.p1			IBVW01000083.1.p1							ICGA01002631.1.p1		IAUM01033639.1.p1					IAHZ01023172.1.p1	IBKS01000664.1.p1		IBHV01034061.1.p1				IBVS01025277.1.p1	ICFH01004628.1.p1							IAXT01032571.1.p3						ICMU01018658.1.p1							IATW01004920.1.p1		IBYA01030634.1.p2							IBWO01024462.1.p3								GITM01058845.1.p1, GITM01058839.1.p1	IAHF01019546.1.p1	GITN01033594.1.p1	ICFC01033186.1.p1					IAJJ01026569.1.p1				GJZJ01027862.1.p1
N5.HOG0019066	OG0000380	n201		ICOJ01018381.1.p2	IBTE01022948.1.p1, IBTE01035919.1.p1, IBTE01003375.1.p1				IAWN01002440.1.p1	IAKU01044225.1.p1	IBBK01000889.1.p1		IBFJ01015947.1.p1		IAFU01028343.1.p2, IAFU01028593.1.p1	IBQT01013153.1.p2	ICCG01025255.1.p2	IBGF01007882.1.p1									IBBP01015303.1.p2					IBVW01023551.1.p1		ICKS01026998.1.p1			IBIK01035573.1.p1		ICGA01037783.1.p2, ICGA01004829.1.p2	ICCR01027903.1.p1	IAUM01013658.1.p1					IAHZ01007179.1.p1	IBKS01010033.1.p1		IBHV01027565.1.p1				IBVS01027047.1.p1		IBHE01023671.1.p1				IAEU01034484.1.p1, IAEU01041571.1.p1	IBPZ01000456.1.p2	IAXT01018358.1.p1										IARK01028814.1.p1, IARK01018691.1.p2, IARK01012798.1.p1			IATW01008972.1.p2							ICFA01021625.1.p2		IBWO01024462.1.p2, IBWO01011144.1.p1	IBAR01024195.1.p1	IAHB01025678.1.p1				IAXS01003396.1.p1		GITM01058841.1.p2	IAHF01004761.1.p1	GITN01033592.1.p1	ICFC01032874.1.p1	ICMP01023754.1.p1				IAJJ01021370.1.p2, IAJJ01005911.1.p2						IAHP01018555.1.p1
N5.HOG0019067	OG0000380	n250																											GIWQ01291579.1.p1, GIWQ01223531.1.p1, GIWQ01306445.1.p1																																														IBPN01038276.1.p1																														IAHP01025109.1.p1
N5.HOG0019068	OG0000380	n254																					IBTR01016998.1.p1																																																															IAPP01009588.1.p1																ICEL01016352.1.p1
N5.HOG0019069	OG0000380	n256																									IBBP01030632.1.p1, IBBP01037107.1.p1
N5.HOG0019070	OG0000380	n257																			IBWR01028480.1.p1																																																																																	ICEL01039972.1.p1
N5.HOG0019071	OG0000380	n259																													IBJP01040369.1.p3	IBVW01030763.1.p1
N5.HOG0019072	OG0000380	n266				ICBW01025248.1.p2, ICBW01028574.1.p2									IAFU01021519.1.p2																																IBKS01000695.1.p1																																													IAHF01012699.1.p1		ICFC01040912.1.p1
N5.HOG0019073	OG0000380	n275																																																																																ICAL01015977.1.p1								IALE01004575.1.p1					ICMP01007195.1.p1
N5.HOG0019074	OG0000380	n279																																																																									IBPN01003667.1.p2																														IAHP01026109.1.p2, IAHP01035061.1.p2, IAHP01016547.1.p2
N5.HOG0019075	OG0000380	n292				ICBW01028574.1.p3																				IBHY01016866.1.p1						IBVW01017785.1.p1										IAOT01007219.1.p1			IAFI01008476.1.p1														IAEU01016756.1.p1																																			ICFC01043873.1.p1										IBXZ01007411.1.p1
N5.HOG0019076	OG0000380	n301																																																																																																					jg31647.t1.p1, GJZJ01069033.1.p1
N5.HOG0019077	OG0000380	n303														IBQT01029142.1.p1																																																						IBTW01027425.1.p1																																ICEL01045801.1.p1
N5.HOG0019078	OG0000380	n306								IAKU01000747.1.p2								IBGF01031320.1.p1																					ICGA01027234.1.p2	ICCR01043448.1.p1														ICFH01046758.1.p1, ICFH01040897.1.p1																										IBJR01034252.1.p1
N5.HOG0019079	OG0000380	n315	IANO01032971.1.p1	ICOJ01018827.1.p1	IBTE01024035.1.p1, IBTE01015673.1.p1	ICBW01028574.1.p1, ICBW01025248.1.p1		IAHS01013805.1.p1	IAWN01022831.1.p1	IAKU01016524.1.p1, IAKU01000747.1.p1	IBBK01002294.1.p1	IASB01000517.1.p1	IBFJ01017847.1.p1	IAET01006688.1.p1	IAFU01021519.1.p1, IAFU01036775.1.p1, IAFU01018898.1.p1	IBQT01000747.1.p1	ICCG01003419.1.p1	IBGF01038322.1.p1	ICOF01033552.1.p1	ICOE01026510.1.p1	IBWR01017363.1.p1, IBWR01047968.1.p1	ICJS01017966.1.p1, ICJS01000122.1.p1	IBTR01000728.1.p1, IBTR01023630.1.p1	IAQZ01023078.1.p1		IBHY01039741.1.p1	IBBP01040486.1.p1				IBJP01020526.1.p1, IBJP01037937.1.p1	IBVW01037637.1.p1	IBZG01001318.1.p1	ICKS01007753.1.p1		ICBZ01001288.1.p1	IBIK01023513.1.p1		ICGA01034280.1.p1, ICGA01027234.1.p1	ICCR01015746.1.p1, ICCR01015934.1.p1	IAUM01013320.1.p1	IAOT01012454.1.p1	ICEG01030559.1.p1	IAJV01004189.1.p1	IAFI01040547.1.p1	IAHZ01000035.1.p1	IBKS01026639.1.p1	IBFM01040405.1.p1	IBHV01037408.1.p1			IBDY01030096.1.p1		ICFH01007142.1.p1			IBRX01006468.1.p1	ICBF01030999.1.p1	IAEU01003084.1.p1	IBPZ01035798.1.p1		IAFP01011864.1.p1, IAFP01010054.1.p1	IAQC01026371.1.p1	IAPM01007882.1.p1, IAPM01020057.1.p1, IAPM01020057.1.p2, IAPM01007882.1.p2		IAGL01032919.1.p1, IAGL01006764.1.p1					IARK01006354.1.p1			IATW01036109.1.p1	IBPN01003667.1.p1, IBPN01032851.1.p1			ICKB01036719.1.p1	IAQN01008730.1.p1		ICFA01011415.1.p1	ICAL01021656.1.p1	IBWO01033055.1.p1, IBWO01021806.1.p1	IBAR01039401.1.p1, IBAR01035602.1.p1	IAHB01018516.1.p1	IAPP01016893.1.p1	ICHM01007479.1.p1, ICHM01025104.1.p1		IAXS01003288.1.p1	IALE01007337.1.p1	GITM01041381.1.p1		GITN01070404.1.p1, GITN01070406.1.p1, GITN01070407.1.p1			GITO01085977.1.p1, GITO01085974.1.p1	GITP01092240.1.p1	GITQ01095637.1.p1, GITQ01095639.1.p1		GITR01068547.1.p1, GITR01068538.1.p1		ICEL01045801.1.p2			IAHP01016547.1.p1, IAHP01035061.1.p1, IAHP01026109.1.p1, IAHP01019927.1.p1
N5.HOG0019080	OG0000380	n417																																																																																														GITO01085974.1.p2		GITQ01095639.1.p2
N5.HOG0019081	OG0000381	n1	IANO01007401.1.p1, IANO01030001.1.p1	ICOJ01036704.1.p1	IBTE01020236.1.p1	ICBW01027497.1.p1		IAHS01019983.1.p1	IAWN01032362.1.p1	IAKU01001389.1.p1	IBBK01006030.1.p1	IASB01006885.1.p1	IBFJ01008039.1.p1	IAET01004158.1.p1	IAFU01024192.1.p1	IBQT01001617.1.p1, IBQT01008075.1.p1	ICCG01032471.1.p1	IBGF01039845.1.p1	ICOF01024446.1.p1	ICOE01012452.1.p1	IBWR01025209.1.p1	ICJS01034577.1.p1	IBTR01006975.1.p1	IAQZ01009644.1.p1, IAQZ01032836.1.p1, IAQZ01021976.1.p1, IAQZ01031889.1.p1, IAQZ01039381.1.p1, IAQZ01008310.1.p1		IBHY01027716.1.p1	IBBP01019582.1.p1	ICOI01002947.1.p1	GIWQ01102511.1.p1, GIWQ01254610.1.p1		IBJP01013612.1.p1	IBVW01000213.1.p1	IBZG01025954.1.p1	ICKS01001125.1.p1, ICKS01007257.1.p1		ICBZ01021116.1.p1, ICBZ01020121.1.p1	IBIK01025602.1.p1, IBIK01001336.1.p1		ICGA01017490.1.p1	ICCR01015073.1.p1, ICCR01025851.1.p1	IAUM01018201.1.p1, IAUM01026950.1.p1	IAOT01019990.1.p1	ICEG01012411.1.p1, ICEG01016078.1.p1	IAJV01015718.1.p1	IAFI01013931.1.p1	IAHZ01010115.1.p1	IBKS01005620.1.p1	IBFM01004545.1.p1	IBHV01039076.1.p1, IBHV01034824.1.p1		ICDG01045169.1.p1	IBDY01031753.1.p1, IBDY01037539.1.p1, IBDY01024795.1.p1	IBVS01004551.1.p1	ICFH01032963.1.p1, ICFH01017463.1.p1	IBHE01027057.1.p1, IBHE01006734.1.p1			ICBF01022438.1.p1	IAEU01021122.1.p1	IBPZ01035606.1.p1	IAXT01018258.1.p1	IAFP01008470.1.p1		IAPM01025830.1.p1		IAGL01011934.1.p1, IAGL01025356.1.p1	ICMU01008038.1.p1, ICMU01009395.1.p1	IALM01016119.1.p1	ICBR01000780.1.p1	IBTW01038743.1.p1	IARK01035328.1.p1	ICDS01026579.1.p1	IAWA01036644.1.p1	IATW01037682.1.p1	IBPN01032500.1.p1	IBYA01049813.1.p1	ICHT01008896.1.p1	ICKB01020547.1.p1	IAQN01013281.1.p1	IBJR01038543.1.p1, IBJR01018756.1.p1	ICFA01013333.1.p1	ICAL01019159.1.p1	IBWO01040616.1.p1, IBWO01028884.1.p1	IBAR01030849.1.p1	IAHB01011937.1.p1	IAPP01003866.1.p1, IAPP01005946.1.p1	ICHM01036505.1.p1	IAUC01017336.1.p1, IAUC01000857.1.p1	IAXS01026556.1.p1	IALE01038905.1.p1	GITM01042812.1.p1, GITM01042813.1.p1, GITM01005791.1.p1, GITM01005796.1.p1, GITM01005790.1.p1	IAHF01025954.1.p1	GITN01053405.1.p1, GITN01032832.1.p1, GITN01032838.1.p1	ICFC01000139.1.p1, ICFC01042116.1.p1	ICMP01030138.1.p1, ICMP01015411.1.p1	GITO01100801.1.p1, GITO01100799.1.p2	GITP01051554.1.p1, GITP01051544.1.p1, GITP01051543.1.p1, GITP01051545.1.p1	GITQ01050010.1.p1, GITQ01050012.1.p1	IAJJ01036106.1.p1, IAJJ01020074.1.p1	GITR01109371.1.p1, GITR01072572.1.p1		ICEL01037561.1.p1, ICEL01009969.1.p1	GJZJ01116294.1.p1	IBXZ01035238.1.p1	IAHP01014866.1.p1
N5.HOG0019082	OG0000381	n138																									IBBP01017675.1.p1, IBBP01002704.1.p1	ICOI01024622.1.p1, ICOI01010396.1.p1																																																																											GJZJ01095431.1.p1, jg26976.t1.p1, GJZJ01165066.1.p1, jg26972.t1.p1, jg26977.t1.p1, GJZJ01124385.1.p1, jg26980.t1.p1, GJZJ01030950.1.p1, GJZJ01237740.1.p1
N5.HOG0019083	OG0000381	n155																																																																									IBPN01020528.1.p1
N5.HOG0019084	OG0000381	n157	IANO01018451.1.p1, IANO01037103.1.p1	ICOJ01035352.1.p1				IAHS01041807.1.p1	IAWN01034828.1.p1		IBBK01004040.1.p1, IBBK01034122.1.p1			IAET01039252.1.p1, IAET01027887.1.p1	IAFU01023893.1.p1		ICCG01028850.1.p1	IBGF01018198.1.p1				ICJS01050234.1.p1, ICJS01009358.1.p1, ICJS01028201.1.p1, ICJS01017659.1.p1			ICFD01013690.1.p1, ICFD01011214.1.p1	IBHY01006352.1.p1	IBBP01021377.1.p1	ICOI01032762.1.p1	GIWQ01319040.1.p1, GIWQ01195547.1.p1	ICGF01033226.1.p1	IBJP01037423.1.p1	IBVW01035478.1.p1	IBZG01034116.1.p1	ICKS01033582.1.p1		ICBZ01010573.1.p1, ICBZ01037872.1.p1, ICBZ01011077.1.p1	IBIK01042677.1.p1			ICCR01010465.1.p1	IAUM01045809.1.p1, IAUM01020964.1.p1		ICEG01031824.1.p1, ICEG01004488.1.p1, ICEG01049216.1.p1, ICEG01014242.1.p1, ICEG01006029.1.p1	IAJV01030937.1.p1, IAJV01040053.1.p1, IAJV01008292.1.p1, IAJV01009071.1.p1			IBKS01034480.1.p1	IBFM01005017.1.p1, IBFM01028550.1.p1	IBHV01005303.1.p1			IBDY01033722.1.p1		ICFH01003258.1.p1		IAIC01007940.1.p1	IBRX01044478.1.p1, IBRX01025940.1.p1, IBRX01029686.1.p1	ICBF01005404.1.p1, ICBF01038905.1.p1, ICBF01020251.1.p1, ICBF01041026.1.p1, ICBF01004503.1.p1, ICBF01016237.1.p1, ICBF01040001.1.p1, ICBF01012117.1.p1, ICBF01028521.1.p1, ICBF01023410.1.p1, ICBF01022198.1.p1		IBPZ01025144.1.p1, IBPZ01034462.1.p2	IAXT01032407.1.p1, IAXT01000157.1.p1, IAXT01002689.1.p1	IAFP01021107.1.p1				IAGL01026494.1.p1, IAGL01037432.1.p1	ICMU01016637.1.p1, ICMU01004534.1.p1, ICMU01041008.1.p1	IALM01024961.1.p1, IALM01042448.1.p1	ICBR01019024.1.p1, ICBR01042264.1.p1		IARK01005722.1.p2, IARK01017549.1.p2		IAWA01018874.1.p1, IAWA01004243.1.p1, IAWA01033152.1.p1, IAWA01000936.1.p1	IATW01002279.1.p1, IATW01038622.1.p1, IATW01035155.1.p1, IATW01028564.1.p1, IATW01035123.1.p1, IATW01025364.1.p1, IATW01039469.1.p1	IBPN01037612.1.p1, IBPN01011056.1.p1, IBPN01031108.1.p1	IBYA01048634.1.p1, IBYA01038668.1.p1, IBYA01043305.1.p1, IBYA01003086.1.p1		ICKB01023554.1.p1, ICKB01022057.1.p1, ICKB01036539.1.p1	IAQN01012264.1.p1, IAQN01034660.1.p1	IBJR01003579.1.p1	ICFA01039304.1.p1, ICFA01032529.1.p1, ICFA01000586.1.p1	ICAL01029663.1.p1	IBWO01023191.1.p4, IBWO01036087.1.p4	IBAR01019295.1.p1		IAPP01034116.1.p1, IAPP01013233.1.p1	ICHM01036473.1.p1, ICHM01040758.1.p1, ICHM01008323.1.p1	IAUC01028651.1.p2	IAXS01008346.1.p1	IALE01043345.1.p1, IALE01027638.1.p1, IALE01010551.1.p1	GITM01102697.1.p1	IAHF01006509.1.p1		ICFC01003969.1.p1, ICFC01010747.1.p1	ICMP01004816.1.p1		GITP01004858.1.p1, GITP01004857.1.p1, GITP01004862.1.p1	GITQ01073449.1.p1	IAJJ01033898.1.p1		IBMZ01043453.1.p1		jg26984.t2.p1, GJZJ01122599.1.p1, GJZJ01002257.1.p1
N5.HOG0019085	OG0000381	n293	IANO01042291.1.p1	ICOJ01005381.1.p1	IBTE01042983.1.p1	ICBW01013571.1.p1		IAHS01008870.1.p1	IAWN01037665.1.p1	IAKU01017982.1.p1	IBBK01041224.1.p1	IASB01018502.1.p1	IBFJ01020354.1.p1, IBFJ01006912.1.p1	IAET01003279.1.p1	IAFU01020194.1.p1	IBQT01020943.1.p1, IBQT01037257.1.p1	ICCG01020242.1.p1, ICCG01038008.1.p1	IBGF01024999.1.p1	ICOF01019966.1.p1	ICOE01024305.1.p1	IBWR01041541.1.p1	ICJS01015750.1.p1	IBTR01000104.1.p1	IAQZ01035376.1.p1	ICFD01014948.1.p1	IBHY01027160.1.p1	IBBP01023327.1.p1	ICOI01026174.1.p1	GIWQ01009377.1.p1, GIWQ01148366.1.p1	ICGF01007270.1.p1	IBJP01038658.1.p1	IBVW01043765.1.p1	IBZG01024598.1.p1	ICKS01002606.1.p1		ICBZ01026899.1.p1	IBIK01025540.1.p1		ICGA01004787.1.p1	ICCR01041821.1.p1	IAUM01040204.1.p1	IAOT01033545.1.p1	ICEG01007060.1.p1	IAJV01002567.1.p1	IAFI01015721.1.p1	IAHZ01030378.1.p1	IBKS01033277.1.p1, IBKS01000813.1.p1	IBFM01028391.1.p1	IBHV01003346.1.p1, IBHV01002542.1.p1		ICDG01037769.1.p1	IBDY01014287.1.p1		ICFH01017530.1.p1	IBHE01033990.1.p1, IBHE01025980.1.p1, IBHE01024643.1.p1	IAIC01018935.1.p1	IBRX01015981.1.p1, IBRX01013255.1.p1	ICBF01015678.1.p1, ICBF01009625.1.p1	IAEU01009275.1.p1	IBPZ01005667.1.p1	IAXT01018623.1.p1	IAFP01019665.1.p1	IAQC01025072.1.p1	IAPM01020952.1.p1		IAGL01023671.1.p1	ICMU01027836.1.p1	IALM01037705.1.p1	ICBR01039333.1.p1	IBTW01004715.1.p1	IARK01029041.1.p1	ICDS01010531.1.p1	IAWA01010657.1.p1	IATW01009729.1.p1	IBPN01025633.1.p1, IBPN01009364.1.p1	IBYA01043064.1.p1	ICHT01027925.1.p1	ICKB01015948.1.p1	IAQN01028901.1.p1, IAQN01005479.1.p1, IAQN01028901.1.p2, IAQN01037941.1.p1, IAQN01023168.1.p1	IBJR01007495.1.p1	ICFA01012434.1.p1	ICAL01025650.1.p1	IBWO01013561.1.p1	IBAR01013019.1.p1	IAHB01001527.1.p1	IAPP01005218.1.p1	ICHM01032302.1.p1	IAUC01041810.1.p1	IAXS01018524.1.p1	IALE01038783.1.p1, IALE01033158.1.p1, IALE01031953.1.p1	GITM01011803.1.p1	IAHF01007307.1.p3	GITN01004009.1.p1	ICFC01021707.1.p1	ICMP01004380.1.p1	GITO01094428.1.p1	GITP01027948.1.p1, GITP01027949.1.p1, GITP01027952.1.p1, GITP01027955.1.p1, GITP01027953.1.p1	GITQ01001673.1.p1, GITQ01001674.1.p1	IAJJ01017098.1.p1, IAJJ01012796.1.p1, IAJJ01011243.1.p1	GITR01023204.1.p1	IBMZ01001360.1.p1	ICEL01027825.1.p1	jg26983.t1.p1, GJZJ01049272.1.p1	IBXZ01011174.1.p1, IBXZ01051254.1.p1	IAHP01005773.1.p1, IAHP01009102.1.p1
N5.HOG0019086	OG0000382	n9																											GIWQ01347265.1.p1, GIWQ01258157.1.p1, GIWQ01234009.1.p1																																																																	ICFC01014168.1.p1, ICFC01010274.1.p1
N5.HOG0019087	OG0000382	n19							IAWN01002735.1.p1																																													ICFH01034689.1.p1																											ICFA01005505.1.p1
N5.HOG0019088	OG0000382	n22																																																					IBHE01034473.1.p1, IBHE01038267.1.p1
N5.HOG0019089	OG0000382	n29											IBFJ01007049.1.p1																GIWQ01213604.1.p1			IBVW01010305.1.p1																	IBHV01027711.1.p1						IBHE01006411.1.p1	IAIC01032940.1.p1		ICBF01008974.1.p1																	IBPN01042462.1.p1, IBPN01003347.1.p1					IBJR01007004.1.p1									IAXS01017489.1.p1		GITM01120767.1.p1, GITM01120766.1.p1					GITO01009415.1.p1	GITP01033961.1.p1							IBXZ01040466.1.p1
N5.HOG0019090	OG0000382	n48							IAWN01024697.1.p1, IAWN01031107.1.p1	IAKU01014698.1.p1, IAKU01031364.1.p1	IBBK01041587.1.p1, IBBK01026716.1.p1																							ICKS01000821.1.p1															IBHV01039407.1.p1		ICDG01022780.1.p1																																						IAXS01024695.1.p1			IAHF01047091.1.p1, IAHF01001634.1.p1				GITO01009409.1.p1	GITP01033963.1.p1	GITQ01004497.1.p1	IAJJ01022021.1.p1	GITR01104734.1.p1, GITR01104733.1.p1
N5.HOG0019091	OG0000382	n66											IBFJ01026838.1.p1																																						ICDG01007407.1.p1																			IBTW01003795.1.p1											ICFA01021168.1.p1	ICAL01005267.1.p1										IAHF01032542.1.p1							IAJJ01034927.1.p1
N5.HOG0019092	OG0000382	n81													IAFU01025211.1.p1								IBTR01040185.1.p1																																IBHE01006411.1.p2						IAXT01031437.1.p1, IAXT01022222.1.p1																																GITN01103306.1.p1, GITN01103309.1.p1	ICFC01017637.1.p1, ICFC01003808.1.p1									GJZJ01215217.1.p1
N5.HOG0019093	OG0000382	n97																																																			IBVS01018268.1.p1, IBVS01038961.1.p1
N5.HOG0019094	OG0000382	n99																																					ICGA01007318.1.p1, ICGA01015527.1.p1
N5.HOG0019095	OG0000382	n104																	ICOF01003023.1.p1	ICOE01003642.1.p1, ICOE01004328.1.p1								ICOI01006623.1.p1		ICGF01008387.1.p1, ICGF01021528.1.p1	IBJP01019720.1.p1										IAUM01044096.1.p1													ICFH01019090.1.p1														IALM01040135.1.p1								IBYA01027965.1.p1			IAQN01023200.1.p1					IBAR01039832.1.p1		IAPP01030423.1.p1
N5.HOG0019096	OG0000382	n117	IANO01021114.1.p1	ICOJ01013650.1.p1												IBQT01033047.1.p1	ICCG01020202.1.p1				IBWR01030483.1.p1	ICJS01006849.1.p1			ICFD01001214.1.p1				GIWQ01359295.1.p1																	IAHZ01040178.1.p1, IAHZ01012386.1.p1									IBHE01026799.1.p1									IAPM01003593.1.p1												IBYA01011314.1.p1	ICHT01047933.1.p1		IAQN01006778.1.p1														GITN01103308.1.p1, GITN01103307.1.p1										jg31835.t2.p1
N5.HOG0019097	OG0000382	n134																													IBJP01039404.1.p1																																																					IBAR01031201.1.p1
N5.HOG0019098	OG0000382	n135																																																													IAQC01017033.1.p1, IAQC01013891.1.p1																				IBWO01022281.1.p1, IBWO01037010.1.p1
N5.HOG0019099	OG0000382	n138																																																										IBPZ01009912.1.p1, IBPZ01041487.1.p1
N5.HOG0019100	OG0000382	n139			IBTE01033562.1.p1, IBTE01011317.1.p1	ICBW01018958.1.p1												IBGF01028974.1.p1, IBGF01017777.1.p1									IBBP01034613.1.p1, IBBP01008979.1.p1															IAOT01049160.1.p1, IAOT01014878.1.p1																												IBTW01002322.1.p1										IBJR01013039.1.p1	ICFA01025140.1.p1	ICAL01014418.1.p1			IAHB01041553.1.p1, IAHB01022422.1.p1																			IBXZ01030131.1.p1	IAHP01013879.1.p1
N5.HOG0019101	OG0000382	n155																											GIWQ01089233.1.p1																											IAIC01012419.1.p1															IARK01015224.1.p1, IARK01031405.1.p1				IBPN01033018.1.p1, IBPN01023675.1.p1													IAUC01024377.1.p1																	IAHP01006343.1.p1
N5.HOG0019102	OG0000382	n167	IANO01001588.1.p1			ICBW01034195.1.p1		IAHS01032634.1.p1		IAKU01025043.1.p1			IBFJ01005839.1.p1				ICCG01031051.1.p1				IBWR01043702.1.p1	ICJS01047136.1.p1		IAQZ01007377.1.p1		IBHY01017410.1.p1	IBBP01012638.1.p1		GIWQ01178479.1.p1	ICGF01046889.1.p1	IBJP01033506.1.p1		IBZG01029075.1.p1			ICBZ01010443.1.p1, ICBZ01032415.1.p1											IBKS01022994.1.p1									IAIC01013172.1.p1	IBRX01000932.1.p1				IAXT01011906.1.p1							IALM01049899.1.p1				ICDS01025496.1.p1							IAQN01031331.1.p1									IAUC01021387.1.p1														ICEL01010955.1.p1
N5.HOG0019103	OG0000382	n193																IBGF01003170.1.p1		ICOE01010575.1.p1																						IAOT01043297.1.p1																		IBPZ01001795.1.p1																									IAHB01010018.1.p1						GITM01090581.1.p1	IAHF01007305.1.p1	GITN01012108.1.p1				GITP01049068.1.p1	GITQ01055922.1.p1		GITR01060882.1.p1
N5.HOG0019104	OG0000382	n206							IAWN01017694.1.p1							IBQT01018887.1.p1													GIWQ01178481.1.p1, GIWQ01178477.1.p1			IBVW01020795.1.p3		ICKS01029227.1.p1					ICGA01028481.1.p1					IAJV01007458.1.p2	IAFI01010687.1.p1, IAFI01007099.1.p1				IBHV01024851.1.p2										IAEU01034569.1.p1					IAPM01041041.1.p1						IBTW01016547.1.p2							ICHT01048179.1.p1	ICKB01027667.1.p1			ICFA01030210.1.p1					IAPP01006237.1.p2										GITO01078696.1.p1, GITO01078700.1.p1							jg6407.t1.p1
N5.HOG0019105	OG0000382	n229										IASB01038102.1.p1		IAET01006224.1.p1				IBGF01026631.1.p1	ICOF01001056.1.p1	ICOE01014993.1.p1			IBTR01009389.1.p1		ICFD01008994.1.p1	IBHY01032969.1.p1		ICOI01021215.1.p1		ICGF01017077.1.p1		IBVW01029856.1.p1	IBZG01001836.1.p1									IAOT01040851.1.p1	ICEG01025492.1.p1										IBVS01000442.1.p2			IAIC01033405.1.p1		ICBF01012264.1.p1											ICBR01002592.1.p1		IARK01002354.1.p1, IARK01026913.1.p1, IARK01033977.1.p1			IATW01014968.1.p1	IBPN01045764.1.p1					IBJR01037214.1.p1		ICAL01000693.1.p1	IBWO01014923.1.p1		IAHB01044896.1.p1		ICHM01028097.1.p1		IAXS01007166.1.p1		GITM01090585.1.p1		GITN01012107.1.p1			GITO01078698.1.p1, GITO01078697.1.p1	GITP01049067.1.p1	GITQ01055923.1.p1	IAJJ01040245.1.p1	GITR01060881.1.p1	IBMZ01001896.1.p2	ICEL01002411.1.p1		IBXZ01010627.1.p1	IAHP01043704.1.p1
N5.HOG0019106	OG0000382	n275		ICOJ01024032.1.p1		ICBW01005720.1.p1				IAKU01043315.1.p1	IBBK01042536.1.p1				IAFU01007261.1.p1		ICCG01037414.1.p1	IBGF01043227.1.p1		ICOE01014707.1.p1		ICJS01010374.1.p1		IAQZ01004542.1.p1							IBJP01025036.1.p1	IBVW01001153.1.p1		ICKS01004761.1.p1, ICKS01011190.1.p1			IBIK01023514.1.p1			ICCR01010470.1.p1, ICCR01041152.1.p1	IAUM01013258.1.p1	IAOT01023702.1.p1															IBRX01027735.1.p1			IBPZ01013310.1.p1	IAXT01040694.1.p1	IAFP01007707.1.p1				IAGL01003394.1.p1		IALM01004435.1.p1	ICBR01034691.1.p1					IATW01016895.1.p1					IAQN01004212.1.p1					IBAR01040820.1.p1	IAHB01014677.1.p1	IAPP01037457.1.p1					GITM01090586.1.p1		GITN01012106.1.p1	ICFC01000318.1.p1		GITO01078701.1.p1, GITO01078699.1.p1		GITQ01055921.1.p1		GITR01060880.1.p1		ICEL01022542.1.p1
N5.HOG0019107	OG0000382	n313	IANO01043202.1.p1			ICBW01007743.1.p1		IAHS01002911.1.p1			IBBK01029467.1.p1	IASB01030184.1.p1	IBFJ01016837.1.p1	IAET01007623.1.p1	IAFU01031453.1.p1		ICCG01022110.1.p1						IBTR01031388.1.p1		ICFD01015755.1.p1		IBBP01036637.1.p1	ICOI01005673.1.p1	GIWQ01178482.1.p1					ICKS01043967.1.p1			IBIK01026542.1.p1		ICGA01032446.1.p1		IAUM01016963.1.p1		ICEG01004676.1.p1			IAHZ01015636.1.p1	IBKS01037457.1.p1	IBFM01020404.1.p1						ICFH01037493.1.p1	IBHE01023443.1.p1		IBRX01020244.1.p1	ICBF01001085.1.p1				IAFP01013035.1.p1	IAQC01033631.1.p1			IAGL01028867.1.p1	ICMU01018599.1.p1		ICBR01019674.1.p1	IBTW01012220.1.p1		ICDS01003325.1.p1	IAWA01027467.1.p1			IBYA01025468.1.p1		ICKB01019513.1.p1				ICAL01024202.1.p1		IBAR01039642.1.p1			ICHM01037500.1.p1	IAUC01033660.1.p1	IAXS01014931.1.p1	IALE01021645.1.p1, IALE01036010.1.p1															IAHP01004948.1.p1
N5.HOG0019108	OG0000382	n360																	ICOF01022290.1.p1		IBWR01003282.1.p1																			ICCR01032762.1.p1											ICDG01035331.1.p1																													IBJR01010887.1.p1			IBWO01035556.1.p1								GITM01090591.1.p1	IAHF01001867.1.p1	GITN01012105.1.p1	ICFC01035725.1.p1	ICMP01027380.1.p1, ICMP01032684.1.p1		GITP01049066.1.p1	GITQ01055920.1.p1	IAJJ01003452.1.p1	GITR01060879.1.p1				IBXZ01005145.1.p1
N5.HOG0019109	OG0000382	n376			IBTE01024252.1.p1, IBTE01033633.1.p1, IBTE01040837.1.p1, IBTE01049907.1.p1													IBGF01038535.1.p1
N5.HOG0019110	OG0000382	n380																	ICOF01026558.1.p1											ICGF01020087.1.p1, ICGF01003991.1.p1																						IBDY01028635.1.p1												IAPM01004423.1.p1												IBYA01000803.1.p1, IBYA01045832.1.p1		ICKB01027667.1.p2																							IBMZ01010649.1.p1
N5.HOG0019111	OG0000382	n388										IASB01037918.1.p1				IBQT01019516.1.p1					IBWR01024303.1.p1	ICJS01012575.1.p1							GIWQ01317484.1.p1		IBJP01002987.1.p1								ICGA01029605.1.p1		IAUM01028586.1.p1			IAJV01030523.1.p1	IAFI01038937.1.p1				IBHV01010549.1.p1				IBVS01000952.1.p1											IAPM01036784.1.p1													ICHT01012501.1.p1							IBAR01002093.1.p1										ICFC01013908.1.p1									jg31830.t1.p1
N5.HOG0019112	OG0000382	n404																										ICOI01034430.1.p1																																																																			ICMP01006930.1.p1								jg6408.t1.p1, jg6408.t2.p1
N5.HOG0019113	OG0000382	n407																										ICOI01013753.1.p1	GIWQ01305437.1.p1											ICCR01034510.1.p1														ICFH01041822.1.p1									IAQC01032990.1.p1																				IBWO01033924.1.p1			IAPP01039298.1.p1
N5.HOG0019114	OG0000382	n413														IBQT01020606.1.p1													GIWQ01228750.1.p1																																	IAFP01018815.1.p1																																								ICEL01001527.1.p1
N5.HOG0019115	OG0000383	n3			IBTE01046379.1.p1					IAKU01003053.1.p2																																																																																						GITO01094202.1.p1
N5.HOG0019116	OG0000383	n6				ICBW01005502.1.p1																															IBIK01038978.1.p1																																ICBR01009847.1.p1					IATW01027508.1.p1					IAQN01030906.1.p1					IBAR01006787.1.p2	IAHB01045334.1.p1												GITP01109462.1.p1
N5.HOG0019117	OG0000383	n15																																																				ICFH01045889.1.p1
N5.HOG0019118	OG0000383	n23				ICBW01009264.1.p1																																	ICGA01023966.1.p4, ICGA01024847.1.p4																																			IATW01018016.1.p1	IBPN01008229.1.p1														IAXS01014416.1.p1
N5.HOG0019119	OG0000383	n28				ICBW01031031.1.p1, ICBW01018637.1.p1												IBGF01027944.1.p1															IBZG01000980.1.p1						ICGA01005198.1.p3																																			IATW01027389.1.p1					IAQN01036244.1.p1					IBAR01015753.1.p1, IBAR01023403.1.p1				IAUC01024024.1.p1									GITP01055892.1.p1							IBXZ01017600.1.p1
N5.HOG0019120	OG0000383	n55																						IAQZ01000107.1.p1																													IBVS01023617.1.p1		IBHE01019478.1.p1	IAIC01035133.1.p1																												IBAR01013627.1.p2				IAUC01017733.1.p1				IAHF01031351.1.p1								GITR01092991.1.p2
N5.HOG0019121	OG0000383	n66										IASB01021019.1.p1								ICOE01022358.1.p1					ICFD01041479.1.p1															ICCR01002651.1.p1	IAUM01010259.1.p1, IAUM01015450.1.p1, IAUM01019280.1.p1, IAUM01043365.1.p1	IAOT01010295.1.p3					IBKS01008431.1.p1	IBFM01024982.1.p2						ICFH01028009.1.p1																								ICKB01011363.1.p1								IAPP01016028.1.p1				IALE01039816.1.p1			GITN01102918.1.p1, GITN01032557.1.p1			GITO01088031.1.p1	GITP01110893.1.p1	GITQ01040084.1.p2, GITQ01040087.1.p1						IBXZ01052940.1.p2
N5.HOG0019122	OG0000383	n87																																														IBFM01036240.1.p1																																														ICFC01038452.1.p1
N5.HOG0019123	OG0000383	n88	IANO01006775.1.p1																																																						IBRX01026679.1.p1			IBPZ01036637.1.p1
N5.HOG0019124	OG0000383	n91											IBFJ01011676.1.p1				ICCG01010218.1.p1				IBWR01038827.1.p1		IBTR01039096.1.p1																												ICDG01027954.1.p1			ICFH01044931.1.p1	IBHE01022147.1.p1																							ICKB01006950.1.p1																				GITQ01097645.1.p1		GITR01090082.1.p1, GITR01086265.1.p1		ICEL01039986.1.p1
N5.HOG0019125	OG0000383	n106																																					ICGA01024847.1.p1, ICGA01006828.1.p2, ICGA01023966.1.p1, ICGA01005198.1.p1																																																		IAXS01025765.1.p1
N5.HOG0019126	OG0000383	n114											IBFJ01012513.1.p1																											ICCR01014826.1.p1		IAOT01045589.1.p1												ICFH01028322.1.p1																															IAHB01015257.1.p1								GITN01065559.1.p1			GITO01088032.1.p1	GITP01064680.1.p1						GJZJ01277952.1.p1
N5.HOG0019127	OG0000383	n122																																																																										IBYA01032627.1.p1		ICKB01024366.1.p1																		GITO01088027.1.p1	GITP01064681.1.p1			GITR01086268.1.p1
N5.HOG0019128	OG0000383	n129																																							IAUM01011746.1.p1																																						IAQN01034891.1.p1
N5.HOG0019129	OG0000383	n136			IBTE01026860.1.p1																																																																																						GITM01072261.1.p1					GITO01088030.1.p1	GITP01094178.1.p1			GITR01086266.1.p1
N5.HOG0019130	OG0000383	n145												IAET01019286.1.p1																													ICEG01025896.1.p1											ICFH01025905.1.p1															ICBR01025285.1.p1									ICKB01023971.1.p1							IAHB01002445.1.p1											GITO01023899.1.p2
N5.HOG0019131	OG0000383	n153								IAKU01002965.1.p1				IAET01022583.1.p1							IBWR01000812.1.p1																IBIK01026039.1.p1			ICCR01000809.1.p1	IAUM01042581.1.p1													ICFH01021271.1.p2																									IAQN01034851.1.p1					IBAR01040197.1.p2					IAXS01016896.1.p1		GITM01054432.1.p1					GITO01023902.1.p1	GITP01081719.1.p1	GITQ01035559.1.p1		GITR01092992.1.p1				IBXZ01049992.1.p1
N5.HOG0019132	OG0000383	n170	IANO01023799.1.p1											IAET01010185.1.p1																										ICCR01018160.1.p1		IAOT01041878.1.p1																																					IAQN01006350.1.p1						IAHB01009249.1.p1											GITO01023901.1.p1				GITR01097775.1.p1				IBXZ01047785.1.p1, IBXZ01017489.1.p1
N5.HOG0019133	OG0000383	n179																																							IAUM01011746.1.p3																																											IBAR01040197.1.p7
N5.HOG0019134	OG0000383	n190			IBTE01048924.1.p1	ICBW01026356.1.p1				IAKU01036485.1.p1				IAET01004496.1.p1															GIWQ01298015.1.p1		IBJP01005789.1.p1						IBIK01026946.1.p1			ICCR01003696.1.p1														ICFH01014617.1.p1		IAIC01005336.1.p2													ICBR01001675.1.p1				IAWA01039022.1.p1					ICKB01029361.1.p1	IAQN01014904.1.p1					IBAR01033268.1.p1	IAHB01010136.1.p1				IAXS01038461.1.p1		GITM01108102.1.p1					GITO01014543.1.p1
N5.HOG0019135	OG0000383	n211				ICBW01026851.1.p1				IAKU01034779.1.p1			IBFJ01024394.1.p1	IAET01026123.1.p1								ICJS01022728.1.p1					IBBP01007849.1.p1		GIWQ01186769.1.p1		IBJP01015445.1.p1			ICKS01014515.1.p1			IBIK01041159.1.p1		ICGA01024847.1.p2, ICGA01023966.1.p2, ICGA01006828.1.p1, ICGA01032568.1.p1															ICFH01000327.1.p1															ICBR01028857.1.p1				IAWA01013068.1.p1		IBPN01038343.1.p1				IAQN01034073.1.p1					IBAR01002667.1.p1	IAHB01015834.1.p1					IALE01038415.1.p1		IAHF01009715.1.p1				GITO01048930.1.p1								IBXZ01014845.1.p1
N5.HOG0019136	OG0000383	n237							IAWN01028684.1.p1		IBBK01015940.1.p1																					IBVW01001532.1.p1
N5.HOG0019137	OG0000383	n239																																																																														IBJR01028020.1.p1			IBWO01028409.1.p1
N5.HOG0019138	OG0000383	n240																																																																								IATW01017877.1.p1, IATW01011136.1.p1
N5.HOG0019139	OG0000383	n243																															IBZG01018083.1.p1																IBHV01018625.1.p1																																											IAHF01007686.1.p1, IAHF01025841.1.p1
N5.HOG0019140	OG0000383	n249																											GIWQ01292386.1.p1																											IAIC01005336.1.p1																			IBPN01033285.1.p1
N5.HOG0019141	OG0000383	n255												IAET01013517.1.p1																							IBIK01008612.1.p1
N5.HOG0019142	OG0000383	n258																																																																						ICDS01015986.1.p1				IBYA01001873.1.p1			IAQN01035295.1.p1
N5.HOG0019143	OG0000383	n263											IBFJ01002020.1.p1, IBFJ01003586.1.p1
N5.HOG0019144	OG0000383	n273																	ICOF01028863.1.p1				IBTR01024950.1.p1																		IAUM01027522.1.p1	IAOT01042776.1.p1												ICFH01000167.1.p1																								ICKB01039653.1.p2							IAHB01022590.1.p1								GITN01024053.1.p1			GITO01088033.1.p1							GJZJ01154772.1.p1	IBXZ01005023.1.p1	IAHP01029669.1.p1
N5.HOG0019145	OG0000383	n288	IANO01038124.1.p1																																					ICCR01012719.1.p1						IAHZ01043831.1.p2																																																									GJZJ01175499.1.p1
N5.HOG0019146	OG0000383	n291																																																			IBVS01021018.1.p2																																								GITN01055088.1.p2					GITQ01055682.1.p1					GJZJ01052479.1.p1
N5.HOG0019147	OG0000383	n294						IAHS01019930.1.p1									ICCG01022213.1.p1		ICOF01011937.1.p1		IBWR01008939.1.p1																					IAOT01027450.1.p1																																				ICKB01015271.1.p1				ICAL01039551.1.p1			IAHB01039369.1.p1								GITN01102919.1.p1			GITO01088029.1.p1	GITP01110892.1.p1	GITQ01040086.1.p1
N5.HOG0019148	OG0000383	n305																																						ICCR01009141.1.p1																																														IAPP01011659.1.p1							GITN01023644.1.p1	ICFC01035944.1.p1											IAHP01042027.1.p1
N5.HOG0019149	OG0000383	n311																					IBTR01005464.1.p1																																																																															ICEL01041676.1.p1
N5.HOG0019150	OG0000383	n315																																					ICGA01032568.1.p2																																																																	IBXZ01049092.1.p1
N5.HOG0019151	OG0000383	n318		ICOJ01034087.1.p1				IAHS01018030.1.p1											ICOF01000403.1.p1					IAQZ01019280.1.p1																		IAOT01010295.1.p1	ICEG01010010.1.p1																					IAPM01007877.1.p1																		ICAL01039551.1.p2			IAHB01046752.1.p1								GITN01065358.1.p1
N5.HOG0019152	OG0000383	n332			IBTE01005093.1.p1																																																																																										ICMP01019079.1.p1	GITO01088028.1.p1	GITP01110891.1.p1	GITQ01040085.1.p1						IBXZ01052940.1.p1
N5.HOG0019153	OG0000383	n349																																											IAFI01015767.1.p1			IBFM01037432.1.p1			ICDG01013102.1.p1												IAQC01032658.1.p2																														GITN01065359.1.p1						IAJJ01024475.1.p1
N5.HOG0019154	OG0000383	n355		ICOJ01034087.1.p2				IAHS01034543.1.p1					IBFJ01002020.1.p3		IAFU01008611.1.p1	IBQT01030956.1.p1			ICOF01035937.1.p1		IBWR01037155.1.p1			IAQZ01038260.1.p1				ICOI01036530.1.p1														IAOT01035657.1.p1, IAOT01015682.1.p1	ICEG01010010.1.p2		IAFI01004229.1.p1			IBFM01015397.1.p1			ICDG01016652.1.p1		IBVS01038652.1.p1, IBVS01009891.1.p1									IAFP01023020.1.p1	IAQC01010574.1.p1	IAPM01028071.1.p1, IAPM01038159.1.p1						IBTW01022740.1.p1				IATW01017877.1.p16							ICFA01042442.1.p1, ICFA01007223.1.p1	ICAL01039551.1.p3		IBAR01040197.1.p4	IAHB01008168.1.p1	IAPP01020887.1.p1							GITN01065357.1.p1						IAJJ01037943.1.p1						IAHP01042027.1.p2
N5.HOG0019155	OG0000383	n387																																																																																												ICFC01023125.1.p1							IBMZ01007122.1.p1
N5.HOG0019156	OG0000383	n388																																																		IBDY01035123.1.p1														IAGL01015272.1.p1											ICHT01037038.1.p1
N5.HOG0019157	OG0000383	n390																								IBHY01018442.1.p1, IBHY01000987.1.p1
N5.HOG0019158	OG0000383	n391															ICCG01033298.1.p1																																								IBRX01025120.1.p1
N5.HOG0019159	OG0000383	n392																												ICGF01026242.1.p1						ICBZ01007349.1.p1, ICBZ01039874.1.p1			ICGA01006828.1.p3, ICGA01024847.1.p3, ICGA01023966.1.p3		IAUM01005453.1.p1													ICFH01024167.1.p1	IBHE01013362.1.p1													IALM01009515.1.p1			IARK01032117.1.p1																ICHM01018467.1.p1																GJZJ01154496.1.p1
N5.HOG0019160	OG0000383	n405																																																										IBPZ01031216.1.p1																		ICKB01036565.1.p1
N5.HOG0019161	OG0000383	n406										IASB01026964.1.p1																																IAJV01038248.1.p1															IAEU01020771.1.p1		IAXT01018696.1.p1
N5.HOG0019162	OG0000383	n411								IAKU01004752.1.p1																								ICKS01040729.1.p1, ICKS01010619.1.p1																																																							IAXS01003571.1.p1
N5.HOG0019163	OG0000383	n414																				ICJS01026134.1.p1, ICJS01016366.1.p1																																																																		IAUC01002915.1.p1
N5.HOG0019164	OG0000384	n4			IBTE01041846.1.p1									IAET01001134.1.p1	IAFU01024048.1.p1	IBQT01028790.1.p1													GIWQ01093505.1.p2, GIWQ01395467.1.p1	ICGF01037035.1.p1						ICBZ01039041.1.p1					IAUM01027012.1.p1	IAOT01032012.1.p1						IBFM01036977.1.p1						ICFH01014587.1.p1, ICFH01023179.1.p1								IAFP01016781.1.p1					ICMU01024709.1.p2				IARK01013676.1.p1	ICDS01043669.1.p1	IAWA01037032.1.p1	IATW01017381.1.p2						IBJR01020271.1.p2, IBJR01000001.1.p2	ICFA01011490.1.p1		IBWO01008642.1.p2				ICHM01037188.1.p1	IAUC01017097.1.p2, IAUC01025420.1.p1			GITM01099403.1.p1	IAHF01007456.1.p1	GITN01094942.1.p1	ICFC01000180.1.p1		GITO01003187.1.p1	GITP01016637.1.p1	GITQ01080114.1.p1	IAJJ01007934.1.p1, IAJJ01020489.1.p1				jg23923.t1.p1
N5.HOG0019165	OG0000384	n41				ICBW01031868.1.p1			IAWN01037826.1.p1			IASB01014551.1.p1																					IBZG01001539.1.p1							ICCR01016609.1.p1				IAJV01035189.1.p1					IBHV01027290.1.p1				IBVS01038236.1.p1	ICFH01012397.1.p1, ICFH01040894.1.p2								IAFP01015118.1.p1	IAQC01014471.1.p3	IAPM01023993.1.p4																			IBWO01030605.1.p1	IBAR01018546.1.p1					IAXS01013264.1.p1, IAXS01015673.1.p1	IALE01040606.1.p1				ICFC01013595.1.p2					IAJJ01016515.1.p4
N5.HOG0019166	OG0000384	n66																																																																																									GITM01113707.1.p1	IAHF01024906.1.p1	GITN01064862.1.p1	ICFC01016153.1.p1	ICMP01026444.1.p1	GITO01073878.1.p1, GITO01073881.1.p1, GITO01073882.1.p1	GITP01006300.1.p1	GITQ01103307.1.p1	IAJJ01016515.1.p1, IAJJ01031645.1.p1	GITR01021809.1.p1	IBMZ01012917.1.p1
N5.HOG0019167	OG0000384	n80			IBTE01030949.1.p1					IAKU01038407.1.p1, IAKU01020262.1.p1	IBBK01022261.1.p1							IBGF01026165.1.p1													IBJP01011576.1.p1	IBVW01019329.1.p1		ICKS01025620.1.p1					ICGA01002444.1.p1	ICCR01009906.1.p1, ICCR01038212.1.p1		IAOT01009758.1.p1, IAOT01018945.1.p1												ICFH01040894.1.p1									IAQC01014471.1.p1																	IBJR01013460.1.p1			IBWO01004852.1.p1		IAHB01020237.1.p1																			IBXZ01028674.1.p1
N5.HOG0019168	OG0000384	n100																											GIWQ01039896.1.p1												IAUM01022770.1.p2								IBHV01004637.1.p1																																	ICAL01015734.1.p2, ICAL01040275.1.p2				IAPP01017492.1.p2
N5.HOG0019169	OG0000384	n111																								IBHY01025085.1.p1			GIWQ01237292.1.p1																												IBRX01013027.1.p1																			IBYA01048382.1.p1, IBYA01006980.1.p1
N5.HOG0019170	OG0000384	n116	IANO01007107.1.p1	ICOJ01041956.1.p1										IAET01021607.1.p1			ICCG01027782.1.p1		ICOF01025868.1.p1	ICOE01029343.1.p1				IAQZ01019982.1.p1	ICFD01028794.1.p1	IBHY01012967.1.p1							IBZG01041892.1.p1				IBIK01035799.1.p1						ICEG01031963.1.p1		IAFI01014299.1.p1	IAHZ01028282.1.p1						IBDY01036631.1.p1					IBRX01000673.1.p1, IBRX01013027.1.p2	ICBF01027199.1.p1	IAEU01016538.1.p1, IAEU01032973.1.p1	IBPZ01046841.1.p1	IAXT01012425.1.p1			IAPM01023993.1.p1		IAGL01026103.1.p1	ICMU01025514.1.p1							IATW01026512.1.p1				ICKB01000314.1.p1
N5.HOG0019171	OG0000384	n143				ICBW01012649.1.p1, ICBW01015610.1.p1									IAFU01023571.1.p1	IBQT01017599.1.p1, IBQT01033041.1.p1					IBWR01046081.1.p1								GIWQ01339427.1.p1, GIWQ01289774.1.p1												IAUM01029960.1.p1						IBKS01024794.1.p1	IBFM01009344.1.p1	IBHV01018791.1.p1						IBHE01002804.1.p1	IAIC01013051.1.p1														IBTW01000014.1.p1	IARK01012121.1.p1		IAWA01033801.1.p1			IBYA01019496.1.p1					ICFA01014882.1.p1	ICAL01044279.1.p1, ICAL01027911.1.p1, ICAL01040275.1.p1, ICAL01015734.1.p1				IAPP01026749.1.p1, IAPP01038692.1.p1, IAPP01017492.1.p1		IAUC01015132.1.p1		IALE01012408.1.p1												ICEL01001546.1.p1, ICEL01025685.1.p1
N5.HOG0019172	OG0000384	n173		ICOJ01019505.1.p1		ICBW01003477.1.p1		IAHS01041485.1.p1					IBFJ01016269.1.p1	IAET01034212.1.p1	IAFU01008367.1.p1		ICCG01005235.1.p1		ICOF01021281.1.p1	ICOE01034699.1.p1			IBTR01017971.1.p1				IBBP01012599.1.p1	ICOI01009575.1.p1									IBIK01006833.1.p1						ICEG01006445.1.p1		IAFI01041340.1.p1		IBKS01029344.1.p1		IBHV01014860.1.p1		ICDG01020911.1.p1		IBVS01012168.1.p1								IAXT01004344.1.p1						ICMU01034737.1.p1											ICKB01012010.1.p1																									GJZJ01094524.1.p1, jg27027.t1.p1
N5.HOG0019173	OG0000384	n196																															IBZG01021840.1.p1												IAFI01017796.1.p1
N5.HOG0019174	OG0000384	n197																				ICJS01031091.1.p1								ICGF01009386.1.p1						ICBZ01031354.1.p1																																IALM01002840.1.p1	ICBR01023515.1.p1, ICBR01028709.1.p1			ICDS01001796.1.p2, ICDS01023835.1.p1			IBPN01033923.1.p1, IBPN01036546.1.p1				IAQN01036650.1.p1								ICHM01036968.1.p1, ICHM01031790.1.p1
N5.HOG0019175	OG0000384	n209																																																				ICFH01024887.1.p1																																					GITM01099401.1.p1
N5.HOG0019176	OG0000384	n212																																																																							IAWA01003505.1.p1
N5.HOG0019177	OG0000384	n222				ICBW01033139.1.p1																					IBBP01020271.1.p1, IBBP01034293.1.p1	ICOI01026587.1.p1, ICOI01027135.1.p1
N5.HOG0019178	OG0000384	n229	IANO01043938.1.p1, IANO01013498.1.p1	ICOJ01008797.1.p1													ICCG01035723.1.p1, ICCG01013621.1.p1, ICCG01037887.1.p1							IAQZ01039382.1.p1									IBZG01003023.1.p1, IBZG01037618.1.p1				IBIK01034524.1.p1, IBIK01006421.1.p1, IBIK01036562.1.p1							IAJV01020510.1.p1, IAJV01012603.1.p1	IAFI01041917.1.p1	IAHZ01019616.1.p1, IAHZ01037829.1.p1						IBDY01019645.1.p1, IBDY01011922.1.p1					IBRX01019283.1.p1	ICBF01025947.1.p1, ICBF01008996.1.p1, ICBF01019670.1.p1	IAEU01032027.1.p1, IAEU01010305.1.p1	IBPZ01011812.1.p1	IAXT01032110.1.p1, IAXT01024397.1.p1			IAPM01032081.1.p1, IAPM01000757.1.p1		IAGL01011465.1.p1	ICMU01004552.1.p1											ICKB01004843.1.p1
N5.HOG0019179	OG0000384	n263																	ICOF01025973.1.p1	ICOE01037389.1.p1
N5.HOG0019180	OG0000384	n264																	ICOF01023341.1.p1	ICOE01007474.1.p1
N5.HOG0019181	OG0000384	n267						IAHS01025571.1.p1, IAHS01007410.1.p1																IAQZ01012409.1.p1	ICFD01014696.1.p1	IBHY01033083.1.p1, IBHY01034350.1.p1																																																			ICHT01043579.1.p1, ICHT01039506.1.p1	ICKB01019563.1.p1
N5.HOG0019182	OG0000384	n278											IBFJ01034166.1.p1, IBFJ01015753.1.p1
N5.HOG0019183	OG0000384	n280										IASB01023395.1.p1, IASB01030469.1.p1, IASB01032281.1.p1
N5.HOG0019184	OG0000384	n287																																																																						ICDS01047947.1.p1																IAUC01028868.1.p1
N5.HOG0019185	OG0000384	n291																																										IAJV01033280.1.p1														ICBF01025947.1.p2, ICBF01019670.1.p2, ICBF01008996.1.p2											ICBR01039581.1.p1			ICDS01012197.1.p1	IAWA01039562.1.p1, IAWA01041786.1.p1														ICHM01015957.1.p1, ICHM01014464.1.p1	IAUC01007498.1.p1
N5.HOG0019186	OG0000384	n304																																ICKS01020783.1.p2, ICKS01041201.1.p1
N5.HOG0019187	OG0000384	n305												IAET01019159.1.p1, IAET01028080.1.p1
N5.HOG0019188	OG0000384	n306																																									ICEG01012129.1.p1, ICEG01027314.1.p1
N5.HOG0019189	OG0000384	n307													IAFU01021213.1.p1, IAFU01009654.1.p1	IBQT01022880.1.p1, IBQT01021212.1.p1					IBWR01042612.1.p1		IBTR01007098.1.p1																								IBKS01006470.1.p1																							IBTW01009041.1.p1											ICFA01024737.1.p1, ICFA01033421.1.p1	ICAL01015876.1.p1, ICAL01024066.1.p1				IAPP01006448.1.p1, IAPP01035781.1.p1																ICEL01002289.1.p1
N5.HOG0019190	OG0000384	n325																				ICJS01021025.1.p1, ICJS01024293.1.p1							GIWQ01155627.1.p1	ICGF01008357.1.p1						ICBZ01012181.1.p1					IAUM01045078.1.p1, IAUM01027469.1.p1, IAUM01036237.1.p1														IBHE01033944.1.p1	IAIC01045462.1.p1												IALM01009978.1.p1			IARK01004239.1.p1				IBPN01004041.1.p1	IBYA01022699.1.p1			IAQN01013233.1.p1, IAQN01040313.1.p1																										IAHP01036946.1.p1, IAHP01008541.1.p1
N5.HOG0019191	OG0000384	n344			IBTE01022400.1.p1, IBTE01015860.1.p1				IAWN01022063.1.p1, IAWN01029627.1.p1	IAKU01040030.1.p1, IAKU01021905.1.p1	IBBK01014061.1.p1, IBBK01000585.1.p1, IBBK01017772.1.p1							IBGF01049020.1.p1, IBGF01014764.1.p1													IBJP01031684.1.p1, IBJP01032849.1.p1	IBVW01045254.1.p1, IBVW01013976.1.p1							ICGA01034889.1.p1, ICGA01035903.1.p1	ICCR01004402.1.p2, ICCR01004402.1.p1, ICCR01044890.1.p1		IAOT01020666.1.p1, IAOT01015149.1.p1							IBHV01016210.1.p1, IBHV01001541.1.p1		ICDG01028002.1.p1, ICDG01024273.1.p1, ICDG01030512.1.p1		IBVS01005260.1.p1, IBVS01011752.1.p1									IAFP01015271.1.p1	IAQC01007438.1.p1, IAQC01038331.1.p1																	IBJR01020271.1.p1, IBJR01000001.1.p1, IBJR01038253.1.p1, IBJR01045641.1.p1, IBJR01016540.1.p1, IBJR01017024.1.p1, IBJR01035663.1.p1, IBJR01014755.1.p1, IBJR01026913.1.p1			IBWO01008642.1.p1, IBWO01028366.1.p1	IBAR01031404.1.p1, IBAR01018110.1.p1	IAHB01027094.1.p1, IAHB01017459.1.p1, IAHB01018564.1.p1				IAXS01020764.1.p1, IAXS01013441.1.p1	IALE01023859.1.p1, IALE01001229.1.p1														IBXZ01012122.1.p1
N5.HOG0019192	OG0000384	n396																																																																																									GITM01099395.1.p1, GITM01099399.1.p1	IAHF01042267.1.p1, IAHF01046295.1.p1	GITN01094948.1.p1, GITN01094945.1.p1, GITN01094947.1.p1	ICFC01000527.1.p1	ICMP01021175.1.p1	GITO01082918.1.p1, GITO01082909.1.p1, GITO01082917.1.p1, GITO01082911.1.p1	GITP01016636.1.p1	GITQ01080111.1.p1, GITQ01080110.1.p1	IAJJ01012896.1.p1, IAJJ01012133.1.p1	GITR01100413.1.p1	IBMZ01001308.1.p1
N5.HOG0019193	OG0000385	n6																									IBBP01028965.1.p1	ICOI01001681.1.p1
N5.HOG0019194	OG0000385	n11																																																																																																					jg29583.t1.p1, GJZJ01126903.1.p1
N5.HOG0019195	OG0000385	n14																									IBBP01003954.1.p1	ICOI01015934.1.p1
N5.HOG0019196	OG0000385	n16	IANO01000267.1.p1, IANO01036900.1.p1	ICOJ01028954.1.p1	IBTE01025236.1.p1, IBTE01038856.1.p1			IAHS01038993.1.p1	IAWN01004387.1.p1, IAWN01017519.1.p1, IAWN01029236.1.p1, IAWN01017519.1.p2	IAKU01045429.1.p1, IAKU01023212.1.p1, IAKU01007804.1.p1	IBBK01040449.1.p1, IBBK01039682.1.p1	IASB01001207.1.p1	IBFJ01026562.1.p2, IBFJ01020590.1.p1, IBFJ01026562.1.p3	IAET01029865.1.p1	IAFU01026292.1.p1, IAFU01003659.1.p1	IBQT01024947.1.p1	ICCG01026569.1.p1, ICCG01032206.1.p1	IBGF01030719.1.p1, IBGF01006602.1.p1, IBGF01003545.1.p1	ICOF01001919.1.p1	ICOE01031112.1.p1	IBWR01045937.1.p1, IBWR01030707.1.p1, IBWR01046780.1.p1		IBTR01022725.1.p1, IBTR01005420.1.p1	IAQZ01029715.1.p1	ICFD01019826.1.p1	IBHY01014144.1.p1					IBJP01010890.1.p1, IBJP01018852.1.p1, IBJP01036039.1.p1	IBVW01041980.1.p1, IBVW01037002.1.p1	IBZG01026237.1.p1	ICKS01005663.1.p1, ICKS01025929.1.p1, ICKS01039497.1.p1, ICKS01021720.1.p1, ICKS01025929.1.p2			IBIK01020133.1.p1, IBIK01029230.1.p1, IBIK01020133.1.p2		ICGA01005018.1.p1, ICGA01022713.1.p1	ICCR01037927.1.p2, ICCR01037927.1.p1, ICCR01013473.1.p1		IAOT01023403.1.p1, IAOT01016451.1.p1	ICEG01010359.1.p1, ICEG01021480.1.p1	IAJV01037357.1.p1, IAJV01041961.1.p1	IAFI01003731.1.p1	IAHZ01014919.1.p1	IBKS01038139.1.p1		IBHV01015477.1.p1		ICDG01033602.1.p1	IBDY01020888.1.p1	IBVS01027248.1.p1	ICFH01032415.1.p1, ICFH01037426.1.p1, ICFH01023539.1.p1			IBRX01007114.1.p1, IBRX01002717.1.p1	ICBF01010325.1.p1	IAEU01003150.1.p1	IBPZ01002971.1.p1	IAXT01028667.1.p1	IAFP01019750.1.p1, IAFP01020652.1.p2, IAFP01026343.1.p1, IAFP01006549.1.p1, IAFP01020652.1.p1, IAFP01025925.1.p1	IAQC01033202.1.p1	IAPM01004848.1.p1		IAGL01003698.1.p1	ICMU01009345.1.p1			IBTW01017706.1.p1, IBTW01015749.1.p1, IBTW01019693.1.p1				IATW01011077.1.p1			ICHT01010318.1.p1	ICKB01010631.1.p1		IBJR01037041.1.p1, IBJR01048433.1.p2, IBJR01002172.1.p2, IBJR01002172.1.p1, IBJR01048433.1.p1	ICFA01000436.1.p1	ICAL01012122.1.p1	IBWO01032028.1.p1, IBWO01037878.1.p1	IBAR01019546.1.p1, IBAR01034484.1.p1, IBAR01041215.1.p1, IBAR01007909.1.p1, IBAR01036643.1.p1, IBAR01023334.1.p1, IBAR01007623.1.p1, IBAR01001222.1.p1	IAHB01020610.1.p1, IAHB01006781.1.p1, IAHB01048277.1.p1	IAPP01007679.1.p1, IAPP01007679.1.p2, IAPP01011032.1.p1			IAXS01038024.1.p1, IAXS01028041.1.p2, IAXS01010694.1.p1	IALE01039630.1.p1	GITM01064623.1.p1	IAHF01039950.1.p1, IAHF01015674.1.p1	GITN01041564.1.p1	ICFC01042001.1.p2, ICFC01007274.1.p1	ICMP01026931.1.p1	GITO01071329.1.p1	GITP01031213.1.p1	GITQ01007626.1.p1	IAJJ01001727.1.p3, IAJJ01015389.1.p1	GITR01080971.1.p1	IBMZ01036962.1.p1, IBMZ01043814.1.p1	ICEL01042519.1.p1, ICEL01020093.1.p1		IBXZ01045516.1.p1, IBXZ01007609.1.p1
N5.HOG0019197	OG0000385	n158											IBFJ01024468.1.p1, IBFJ01008498.1.p1, IBFJ01026562.1.p1		IAFU01035697.1.p1		ICCG01004468.1.p1																							ICCR01004988.1.p1											ICDG01000563.1.p1						IBRX01019576.1.p1																				ICHT01002038.1.p1					ICAL01043014.1.p1				IAPP01007679.1.p3						IAHF01010297.1.p1		ICFC01018100.1.p1, ICFC01004995.1.p2					IAJJ01001727.1.p1, IAJJ01021049.1.p1		IBMZ01043814.1.p2	ICEL01031019.1.p1	jg29587.t1.p1, GJZJ01089805.1.p1
N5.HOG0019198	OG0000385	n180				ICBW01039306.1.p1, ICBW01005696.1.p1, ICBW01032896.1.p1
N5.HOG0019199	OG0000385	n182																				ICJS01005474.1.p1, ICJS01042113.1.p1							GIWQ01189290.1.p1, GIWQ01018792.1.p1, GIWQ01259836.1.p1, GIWQ01281131.1.p1	ICGF01032085.1.p1						ICBZ01018162.1.p1																			IBHE01005426.1.p1	IAIC01005280.1.p1												IALM01045818.1.p1, IALM01042944.1.p1	ICBR01045234.1.p1, ICBR01012485.1.p1		IARK01006462.1.p1	ICDS01019733.1.p1	IAWA01017043.1.p1		IBPN01001754.1.p1	IBYA01024028.1.p1, IBYA01026341.1.p1			IAQN01017409.1.p1								ICHM01028493.1.p1, ICHM01025607.1.p1	IAUC01038917.1.p1																	IAHP01041541.1.p1
N5.HOG0019200	OG0000385	n207																																																																																								IALE01017353.1.p1, IALE01050257.1.p1
N5.HOG0019201	OG0000385	n209								IAKU01028851.1.p1				IAET01038142.1.p1	IAFU01005517.1.p1						IBWR01022809.1.p1, IBWR01027321.1.p1						IBBP01012054.1.p1, IBBP01001865.1.p2, IBBP01018686.1.p1		GIWQ01259836.1.p2, GIWQ01018792.1.p2												IAUM01046743.1.p2	IAOT01018018.1.p1						IBFM01000276.1.p1	IBHV01030965.1.p1, IBHV01029167.1.p1		ICDG01034594.1.p1																			IBTW01038304.1.p1	IARK01000805.1.p2										ICFA01034888.1.p1, ICFA01028215.1.p1	ICAL01027557.1.p1, ICAL01009455.1.p1				IAPP01013986.1.p2						IAHF01017973.1.p2	GITN01071773.1.p1		ICMP01011125.1.p1				IAJJ01023250.1.p1				jg11902.t1.p1, GJZJ01278171.1.p1
N5.HOG0019202	OG0000385	n241																					IBTR01011319.1.p1																								IBKS01021918.1.p1						IBVS01011121.1.p1																																	IAPP01030026.1.p1					GITM01072640.1.p1	IAHF01037277.1.p1		ICFC01001321.1.p1			GITP01011252.1.p1	GITQ01065104.1.p1		GITR01042144.1.p1	IBMZ01019854.1.p1	ICEL01008979.1.p1
N5.HOG0019203	OG0000385	n253							IAWN01034224.1.p1, IAWN01023856.1.p1		IBBK01004435.1.p1							IBGF01030143.1.p1													IBJP01010380.1.p1	IBVW01004865.1.p1		ICKS01015684.1.p1					ICGA01004593.1.p1	ICCR01028129.1.p1, ICCR01000542.1.p1		IAOT01047100.1.p1												ICFH01044326.1.p1								IAFP01008435.1.p1	IAQC01031485.1.p1, IAQC01031517.1.p1																	IBJR01006688.1.p1			IBWO01023502.1.p1, IBWO01006523.1.p1	IBAR01029691.1.p1	IAHB01021940.1.p1				IAXS01027137.1.p1															IBXZ01045274.1.p1
N5.HOG0019204	OG0000385	n276																																									ICEG01010675.1.p1	IAJV01034104.1.p1, IAJV01003468.1.p1	IAFI01016442.1.p1												IBRX01029190.1.p1		IAEU01034655.1.p1		IAXT01040615.1.p1			IAPM01031585.1.p1
N5.HOG0019205	OG0000385	n286																																												IAHZ01026059.1.p1																		IAPM01030106.1.p1
N5.HOG0019206	OG0000385	n289																							ICFD01041581.1.p1, ICFD01013382.1.p1																																																					ICKB01028467.1.p1
N5.HOG0019207	OG0000385	n293						IAHS01017315.1.p1																																			ICEG01022867.1.p1
N5.HOG0019208	OG0000385	n296		ICOJ01005948.1.p1													ICCG01016074.1.p1																IBZG01007407.1.p1																			IBDY01036763.1.p1
N5.HOG0019209	OG0000385	n307				ICBW01007723.1.p1																																											IBHV01021868.1.p1																					IBTW01043329.1.p1																							GITN01071776.1.p1		ICMP01021946.1.p1
N5.HOG0019210	OG0000385	n312																			IBWR01037188.1.p1																																																																	IAPP01013986.1.p1
N5.HOG0019211	OG0000385	n314																									IBBP01012054.1.p3, IBBP01018686.1.p3																																																																					GITO01018819.1.p1
N5.HOG0019212	OG0000385	n316							IAWN01034224.1.p2, IAWN01023856.1.p2	IAKU01015406.1.p2, IAKU01015406.1.p1	IBBK01004435.1.p2							IBGF01049320.1.p1, IBGF01018717.1.p1, IBGF01002672.1.p2, IBGF01006676.1.p1, IBGF01020483.1.p2, IBGF01017564.1.p2	ICOF01013328.1.p2		IBWR01048079.1.p1	ICJS01034991.1.p1					IBBP01018686.1.p2, IBBP01012054.1.p2, IBBP01028965.1.p2, IBBP01001865.1.p1		GIWQ01268670.1.p1, GIWQ01344405.1.p1, GIWQ01324370.1.p1, GIWQ01366703.1.p1, GIWQ01189350.1.p1		IBJP01010380.1.p2									ICCR01028129.1.p2							IBKS01021918.1.p2	IBFM01041065.1.p1	IBHV01047125.1.p1		ICDG01000433.1.p1			ICFH01021843.1.p1									IAQC01031517.1.p2, IAQC01031485.1.p2						ICBR01045234.1.p2	IBTW01043329.1.p2	IARK01000805.1.p1, IARK01009310.1.p1			IATW01040658.1.p2		IBYA01026341.1.p2, IBYA01024028.1.p2			IAQN01017409.1.p2	IBJR01006688.1.p2	ICFA01028215.1.p2, ICFA01034888.1.p2, ICFA01010962.1.p1	ICAL01009455.1.p3, ICAL01027557.1.p2, ICAL01009455.1.p2	IBWO01023502.1.p4, IBWO01006523.1.p4	IBAR01029691.1.p2		IAPP01013986.1.p3					GITM01072640.1.p2	IAHF01017973.1.p1	GITN01071775.1.p1	ICFC01001321.1.p2		GITO01073961.1.p1					IBMZ01019854.1.p3		jg11905.t1.p1, GJZJ01111021.1.p3
N5.HOG0019213	OG0000385	n377	IANO01043135.1.p2, IANO01026348.1.p2	ICOJ01025352.1.p1				IAHS01027317.1.p2						IAET01004410.1.p1					ICOF01013328.1.p1					IAQZ01023855.1.p1		IBHY01015684.1.p2																	ICEG01010675.1.p2	IAJV01034104.1.p2								IBDY01029122.1.p3					IBRX01029190.1.p2	ICBF01026864.1.p1	IAEU01034655.1.p2	IBPZ01003149.1.p1						IAGL01017608.1.p1											ICHT01002282.1.p1, ICHT01015071.1.p1
N5.HOG0019214	OG0000385	n394	IANO01029343.1.p1, IANO01043135.1.p1, IANO01026348.1.p1	ICOJ01025352.1.p2				IAHS01027317.1.p1						IAET01000034.1.p1					ICOF01030728.1.p1	ICOE01021317.1.p1				IAQZ01006803.1.p1													IBIK01001500.1.p1, IBIK01029546.1.p1															IBDY01029122.1.p2					IBRX01003178.1.p2	ICBF01026864.1.p2, ICBF01006909.1.p1, ICBF01000983.1.p1		IBPZ01003149.1.p2						IAGL01005327.1.p1	ICMU01029538.1.p1										ICHT01015071.1.p2, ICHT01002282.1.p2
N5.HOG0019215	OG0000386	n5				ICBW01003983.1.p1									IAFU01033801.1.p1	IBQT01005223.1.p1					IBWR01045863.1.p1						IBBP01033998.1.p1	ICOI01027876.1.p1		ICGF01004721.1.p1	IBJP01013604.1.p1, IBJP01019574.1.p1	IBVW01040665.1.p1		ICKS01030575.1.p1, ICKS01017155.1.p2		ICBZ01031507.1.p1					IAUM01044546.1.p1						IBKS01019237.1.p1, IBKS01002498.1.p1	IBFM01005350.1.p1	IBHV01008607.1.p1		ICDG01008635.1.p1		IBVS01025701.1.p1	ICFH01044063.1.p1	IBHE01000628.1.p2							IAFP01017207.1.p1	IAQC01036291.1.p1					IALM01005818.1.p1	ICBR01034351.1.p1	IBTW01014830.1.p1, IBTW01005520.1.p1			IAWA01011670.1.p1	IATW01038365.1.p1	IBPN01005951.1.p1	IBYA01034437.1.p1					ICFA01017699.1.p1	ICAL01003715.1.p1		IBAR01012276.1.p1		IAPP01005425.1.p1	ICHM01047501.1.p1, ICHM01027418.1.p1	IAUC01027845.1.p1		IALE01035674.1.p1	GITM01015408.1.p1	IAHF01046354.1.p1	GITN01071793.1.p3	ICFC01024479.1.p1	ICMP01022999.1.p1	GITO01034743.1.p1	GITP01101555.1.p1			GITR01026870.1.p1	IBMZ01012214.1.p1	ICEL01038216.1.p1, ICEL01038216.1.p2	GJZJ01016702.1.p1, jg23422.t1.p1
N5.HOG0019216	OG0000386	n61																																ICKS01017155.1.p1													IBKS01035783.1.p1																											IATW01028079.1.p1							ICFA01025124.1.p1
N5.HOG0019217	OG0000386	n65																				ICJS01005901.1.p1, ICJS01032083.1.p1						ICOI01013925.1.p1																									IBVS01035930.1.p2		IBHE01032489.1.p2																																						GITN01071795.1.p1							GITR01026867.1.p1
N5.HOG0019218	OG0000386	n72		ICOJ01036982.1.p1															ICOF01010226.1.p1	ICOE01036480.1.p1	IBWR01039309.1.p1						IBBP01039952.1.p1																	IAJV01015521.1.p1	IAFI01016970.1.p1		IBKS01038136.1.p1					IBDY01029262.1.p1								IBPZ01002793.1.p1				IAPM01016876.1.p1						IBTW01007883.1.p2																				IALE01013049.1.p1										GITR01008830.1.p1			GJZJ01137587.1.p1
N5.HOG0019219	OG0000386	n90																																														IBFM01017239.1.p1																				IALM01042940.1.p1, IALM01033664.1.p1
N5.HOG0019220	OG0000386	n94	IANO01007952.1.p1	ICOJ01030495.1.p1	IBTE01048455.1.p1					IAKU01025482.1.p1	IBBK01001293.1.p1	IASB01036955.1.p1	IBFJ01032013.1.p1	IAET01010149.1.p1		IBQT01006197.1.p1		IBGF01021180.1.p1		ICOE01011497.1.p1					ICFD01008925.1.p1	IBHY01029636.1.p1		ICOI01003135.1.p1	GIWQ01261541.1.p1, GIWQ01311651.1.p1, GIWQ01311651.1.p2	ICGF01041377.1.p1	IBJP01005252.1.p1	IBVW01023591.1.p1				ICBZ01051832.1.p1	IBIK01029835.1.p1			ICCR01017149.1.p1	IAUM01036943.1.p1	IAOT01003154.1.p1		IAJV01017923.1.p1	IAFI01021553.1.p1		IBKS01038136.1.p2	IBFM01001221.1.p1	IBHV01029952.1.p1		ICDG01028111.1.p1	IBDY01032865.1.p1	IBVS01031478.1.p1, IBVS01039585.1.p1		IBHE01031287.1.p1, IBHE01039032.1.p1	IAIC01005936.1.p1	IBRX01018783.1.p1		IAEU01025249.1.p1	IBPZ01004629.1.p1	IAXT01026272.1.p1					IAGL01013168.1.p1	ICMU01038874.1.p1	IALM01015058.1.p1	ICBR01046433.1.p1	IBTW01002865.1.p1	IARK01038854.1.p1				IBPN01038497.1.p1	IBYA01045971.1.p1			IAQN01040089.1.p1	IBJR01022261.1.p1	ICFA01018598.1.p1		IBWO01029462.1.p1	IBAR01016358.1.p1	IAHB01015438.1.p1	IAPP01014692.1.p1	ICHM01026961.1.p1				GITM01043162.1.p1	IAHF01038008.1.p1		ICFC01007720.1.p1		GITO01026993.1.p1		GITQ01002777.1.p1	IAJJ01023022.1.p1		IBMZ01027526.1.p1			IBXZ01034261.1.p1	IAHP01003771.1.p1
N5.HOG0019221	OG0000386	n164	IANO01031308.1.p1	ICOJ01008132.1.p1, ICOJ01024456.1.p1	IBTE01022743.1.p1, IBTE01006420.1.p1, IBTE01038133.1.p1			IAHS01044384.1.p1, IAHS01022494.1.p1	IAWN01004644.1.p1	IAKU01019281.1.p1	IBBK01039608.1.p1	IASB01008993.1.p1	IBFJ01036479.1.p1	IAET01028787.1.p1			ICCG01020213.1.p1, ICCG01027829.1.p1, ICCG01028152.1.p1	IBGF01012250.1.p1, IBGF01034808.1.p1	ICOF01000846.1.p1	ICOE01030992.1.p1, ICOE01005173.1.p1	IBWR01000506.1.p1	ICJS01000773.1.p1		IAQZ01036256.1.p1, IAQZ01034322.1.p1	ICFD01002114.1.p1	IBHY01005643.1.p1	IBBP01019305.1.p1		GIWQ01020912.1.p1				IBZG01031624.1.p1	ICKS01018151.1.p1			IBIK01040892.1.p1		ICGA01034491.1.p1	ICCR01015063.1.p2, ICCR01027899.1.p1		IAOT01030715.1.p1	ICEG01049988.1.p1, ICEG01026870.1.p1	IAJV01033447.1.p3, IAJV01033447.1.p1	IAFI01021509.1.p1, IAFI01012965.1.p1	IAHZ01035354.1.p1	IBKS01009871.1.p1	IBFM01004994.1.p1				IBDY01004632.1.p1, IBDY01027534.1.p1		ICFH01036628.1.p1	IBHE01000914.1.p1, IBHE01015815.1.p1	IAIC01044582.1.p1	IBRX01026958.1.p1	ICBF01022768.1.p1	IAEU01001499.1.p1	IBPZ01017785.1.p1	IAXT01029649.1.p1, IAXT01032295.1.p1, IAXT01002818.1.p1			IAPM01021660.1.p1, IAPM01033017.1.p1		IAGL01024186.1.p1	ICMU01040744.1.p1		ICBR01047694.1.p1			ICDS01010622.1.p1, ICDS01038600.1.p1	IAWA01042968.1.p2	IATW01020929.1.p1	IBPN01000924.1.p1, IBPN01034689.1.p1	IBYA01037295.1.p1	ICHT01047204.1.p1	ICKB01016054.1.p1	IAQN01002626.1.p1	IBJR01007092.1.p1		ICAL01032629.1.p1	IBWO01003195.1.p1	IBAR01019129.1.p1	IAHB01038953.1.p1, IAHB01046666.1.p1				IAXS01014248.1.p1	IALE01021690.1.p1	GITM01015411.1.p1, GITM01015406.1.p1, GITM01015404.1.p1	IAHF01004464.1.p1, IAHF01030900.1.p1	GITN01093199.1.p1	ICFC01033660.1.p1		GITO01034745.1.p1	GITP01071625.1.p1, GITP01071627.1.p1	GITQ01034630.1.p1, GITQ01034634.1.p1	IAJJ01011406.1.p1	GITR01016069.1.p1				IBXZ01006417.1.p1, IBXZ01030921.1.p1	IAHP01012032.1.p1
N5.HOG0019222	OG0000386	n266	IANO01029776.1.p1	ICOJ01018059.1.p2, ICOJ01018059.1.p1	IBTE01035549.1.p1, IBTE01007013.1.p1	ICBW01005778.1.p1		IAHS01002309.1.p1	IAWN01036144.1.p1	IAKU01014763.1.p1, IAKU01039074.1.p1	IBBK01013431.1.p1, IBBK01005118.1.p1	IASB01000061.1.p1, IASB01009671.1.p1	IBFJ01009382.1.p1	IAET01026108.1.p1	IAFU01029212.1.p1	IBQT01039116.1.p1	ICCG01024057.1.p1, ICCG01013604.1.p1	IBGF01040233.1.p1, IBGF01049989.1.p1	ICOF01027962.1.p1	ICOE01001424.1.p1	IBWR01013537.1.p1, IBWR01017398.1.p1	ICJS01019044.1.p1, ICJS01044091.1.p1	IBTR01016310.1.p1, IBTR01031341.1.p1	IAQZ01027137.1.p2, IAQZ01027137.1.p1	ICFD01039875.1.p1	IBHY01016288.1.p1, IBHY01028908.1.p1	IBBP01005243.1.p1		GIWQ01233972.1.p1, GIWQ01171073.1.p1, GIWQ01171071.1.p1	ICGF01022863.1.p1	IBJP01008960.1.p1	IBVW01028169.1.p1, IBVW01043206.1.p1	IBZG01002600.1.p1	ICKS01017791.1.p1, ICKS01004314.1.p1		ICBZ01035604.1.p1	IBIK01013181.1.p1		ICGA01000504.1.p1	ICCR01018583.1.p1, ICCR01045647.1.p1	IAUM01005554.1.p1	IAOT01049409.1.p1	ICEG01045613.1.p1	IAJV01033650.1.p1	IAFI01026356.1.p1, IAFI01041766.1.p1, IAFI01020539.1.p1	IAHZ01014484.1.p1	IBKS01003207.1.p1	IBFM01026381.1.p1	IBHV01005187.1.p1		ICDG01031477.1.p1	IBDY01027623.1.p1, IBDY01021727.1.p1	IBVS01035349.1.p1	ICFH01046941.1.p1	IBHE01032489.1.p1, IBHE01024413.1.p1	IAIC01047353.1.p1, IAIC01021478.1.p1	IBRX01004588.1.p1	ICBF01035526.1.p1	IAEU01036207.1.p1	IBPZ01046970.1.p2, IBPZ01032093.1.p1	IAXT01010628.1.p1	IAFP01007413.1.p1	IAQC01038391.1.p1	IAPM01017227.1.p1, IAPM01006710.1.p1, IAPM01016701.1.p1		IAGL01036174.1.p1	ICMU01001771.1.p1	IALM01023861.1.p1	ICBR01010951.1.p1		IARK01038878.1.p1, IARK01003599.1.p1	ICDS01001985.1.p1	IAWA01015902.1.p1	IATW01039789.1.p1	IBPN01030673.1.p1	IBYA01008126.1.p1	ICHT01045979.1.p1, ICHT01023300.1.p1	ICKB01012821.1.p1, ICKB01003158.1.p1	IAQN01031633.1.p1, IAQN01020799.1.p1	IBJR01004466.1.p1		ICAL01028773.1.p1	IBWO01006287.1.p1	IBAR01021381.1.p1	IAHB01032905.1.p1, IAHB01045367.1.p1, IAHB01042502.1.p1	IAPP01004370.1.p1	ICHM01014038.1.p1, ICHM01021931.1.p1	IAUC01035462.1.p1, IAUC01027342.1.p1	IAXS01025501.1.p2, IAXS01008027.1.p1, IAXS01025501.1.p1	IALE01031249.1.p2, IALE01031249.1.p1	GITM01110054.1.p1	IAHF01027224.1.p1	GITN01064916.1.p1	ICFC01041549.1.p1	ICMP01026432.1.p1, ICMP01043060.1.p1	GITO01070492.1.p1	GITP01019229.1.p1	GITQ01099704.1.p1	IAJJ01010160.1.p1	GITR01028496.1.p1	IBMZ01006048.1.p2, IBMZ01006048.1.p3	ICEL01013923.1.p1	GJZJ01089303.1.p1, jg22650.t1.p1	IBXZ01044376.1.p1, IBXZ01034070.1.p1	IAHP01041819.1.p1, IAHP01025932.1.p1
N5.HOG0019223	OG0000386	n409			IBTE01044031.1.p1								IBFJ01038464.1.p2																GIWQ01107225.1.p1																																																																						IAJJ01004877.1.p1					IBXZ01034070.1.p3
N5.HOG0019224	OG0000387	n2		ICOJ01005389.1.p1					IAWN01004749.1.p1			IASB01029990.1.p1	IBFJ01031309.1.p1	IAET01017892.1.p1, IAET01003326.1.p1	IAFU01002016.1.p1, IAFU01027310.1.p2, IAFU01027310.1.p1, IAFU01008973.1.p1	IBQT01031360.1.p1, IBQT01038975.1.p1			ICOF01023993.1.p1, ICOF01018743.1.p1, ICOF01015231.1.p1	ICOE01022429.1.p1, ICOE01025160.1.p1	IBWR01005513.1.p1		IBTR01045061.1.p1	IAQZ01026392.1.p1	ICFD01030985.1.p1	IBHY01027259.1.p1, IBHY01000682.1.p1, IBHY01015230.1.p1			GIWQ01019758.1.p1		IBJP01005131.1.p1, IBJP01034581.1.p1	IBVW01014792.1.p1, IBVW01016674.1.p1, IBVW01039705.1.p1	IBZG01040394.1.p1				IBIK01017662.1.p1						ICEG01001869.1.p1, ICEG01006910.1.p1, ICEG01024880.1.p1, ICEG01029444.1.p1	IAJV01004790.1.p1	IAFI01019948.1.p1	IAHZ01008715.1.p1	IBKS01032165.1.p1, IBKS01021979.1.p1		IBHV01001039.1.p1			IBDY01008670.1.p1, IBDY01000452.1.p1		ICFH01018019.1.p1	IBHE01019565.1.p1		IBRX01013342.1.p1	ICBF01007296.1.p1		IBPZ01023891.1.p1	IAXT01003001.1.p1			IAPM01008879.1.p1, IAPM01013339.1.p1		IAGL01008773.1.p1	ICMU01028162.1.p1			IBTW01005615.1.p1, IBTW01029292.1.p1				IATW01024650.1.p1, IATW01036993.1.p1, IATW01015125.1.p1			ICHT01010826.1.p1, ICHT01044027.1.p1	ICKB01010093.1.p1			ICFA01009122.1.p1, ICFA01009934.1.p1	ICAL01039011.1.p1, ICAL01036908.1.p1		IBAR01006609.1.p1	IAHB01045967.1.p1	IAPP01016128.1.p1			IAXS01039189.1.p1		GITM01027578.1.p1, GITM01027585.1.p1	IAHF01018401.1.p1	GITN01063934.1.p1, GITN01063933.1.p1, GITN01063936.1.p1	ICFC01037516.1.p1	ICMP01035661.1.p1, ICMP01010730.1.p1, ICMP01024700.1.p1	GITO01055633.1.p1	GITP01062534.1.p1, GITP01062537.1.p1	GITQ01038593.1.p1, GITQ01038594.1.p1		GITR01026272.1.p1		ICEL01021012.1.p1
N5.HOG0019225	OG0000387	n95																											GIWQ01305995.1.p1																				IBHV01046558.1.p1
N5.HOG0019226	OG0000387	n101																																																																														IBJR01020082.1.p1									IAXS01023906.1.p1
N5.HOG0019227	OG0000387	n103																																													IBKS01018159.1.p2																										IAWA01018834.1.p1		IBPN01017286.1.p1
N5.HOG0019228	OG0000387	n107		ICOJ01017838.1.p1																				IAQZ01039322.1.p1																																								IAPM01021979.1.p1													ICHT01017027.1.p1
N5.HOG0019229	OG0000387	n111																	ICOF01018875.1.p1	ICOE01029082.1.p1																					IAUM01024171.1.p1, IAUM01004209.1.p1, IAUM01013053.1.p1						IBKS01002649.1.p1, IBKS01003258.1.p1									IAIC01026744.1.p1, IAIC01008950.1.p1																		IATW01005725.1.p1							ICFA01008063.1.p1							IAUC01024581.1.p1		IALE01033507.1.p1, IALE01041056.1.p1		IAHF01019399.1.p1, IAHF01016523.1.p1			ICMP01006220.1.p1				IAJJ01021973.1.p1		IBMZ01043435.1.p1
N5.HOG0019230	OG0000387	n129																																													IBKS01024590.1.p1									IAIC01008644.1.p1																																IAUC01038950.1.p1, IAUC01049018.1.p1, IAUC01015225.1.p1
N5.HOG0019231	OG0000387	n133	IANO01024402.1.p1, IANO01034591.1.p1	ICOJ01027671.1.p1, ICOJ01040391.1.p1	IBTE01003585.1.p1, IBTE01023763.1.p1				IAWN01005434.1.p1, IAWN01032913.1.p1	IAKU01014584.1.p1	IBBK01040706.1.p1, IBBK01007401.1.p1	IASB01003244.1.p1, IASB01010494.1.p1, IASB01002969.1.p1, IASB01007483.1.p1, IASB01014226.1.p1, IASB01010155.1.p1	IBFJ01036083.1.p1, IBFJ01020063.1.p1, IBFJ01006569.1.p1, IBFJ01008314.1.p1	IAET01021350.1.p1, IAET01018182.1.p1, IAET01003486.1.p1, IAET01002314.1.p1, IAET01023944.1.p1			ICCG01013380.1.p1	IBGF01020618.1.p1, IBGF01004460.1.p1, IBGF01048239.1.p1, IBGF01006984.1.p1, IBGF01024727.1.p1	ICOF01020240.1.p1		IBWR01035221.1.p1		IBTR01036186.1.p1	IAQZ01027690.1.p1, IAQZ01032058.1.p1	ICFD01003072.1.p1, ICFD01011794.1.p1	IBHY01003687.1.p1, IBHY01027934.1.p1, IBHY01028120.1.p1, IBHY01039487.1.p1, IBHY01034639.1.p1					IBJP01022346.1.p1	IBVW01000864.1.p1	IBZG01020440.1.p1				IBIK01037332.1.p2, IBIK01037332.1.p1			ICCR01022156.1.p1, ICCR01034395.1.p1, ICCR01025967.1.p1, ICCR01015349.1.p1		IAOT01001736.1.p1, IAOT01031573.1.p1, IAOT01013626.1.p1	ICEG01000909.1.p1	IAJV01013606.1.p1, IAJV01007299.1.p1	IAFI01042451.1.p1, IAFI01016464.1.p1		IBKS01000450.1.p1					IBDY01005250.1.p1		ICFH01031311.1.p1			IBRX01006587.1.p1, IBRX01009651.1.p1, IBRX01009879.1.p1	ICBF01010363.1.p1, ICBF01030327.1.p1	IAEU01025637.1.p1, IAEU01038031.1.p1, IAEU01001567.1.p1, IAEU01003373.1.p1	IBPZ01038767.1.p1, IBPZ01012811.1.p1	IAXT01043583.1.p1, IAXT01041841.1.p1, IAXT01007411.1.p1	IAFP01034384.1.p1	IAQC01040709.1.p1	IAPM01015955.1.p1, IAPM01033087.1.p1		IAGL01030723.1.p1, IAGL01027054.1.p1	ICMU01033174.1.p1, ICMU01026299.1.p1			IBTW01028233.1.p1, IBTW01014166.1.p1							ICHT01006718.1.p1, ICHT01034403.1.p1	ICKB01006777.1.p1		IBJR01019162.1.p1, IBJR01017603.1.p1, IBJR01020876.1.p1		ICAL01009900.1.p1	IBWO01014911.1.p1, IBWO01013301.1.p1, IBWO01041027.1.p1	IBAR01024404.1.p1	IAHB01047895.1.p1, IAHB01047895.1.p2	IAPP01009793.1.p1, IAPP01019233.1.p1			IAXS01005751.1.p1													ICEL01035142.1.p1		IBXZ01031917.1.p1, IBXZ01020190.1.p1
N5.HOG0019232	OG0000387	n239	IANO01024974.1.p1	ICOJ01035629.1.p1, ICOJ01027825.1.p1, ICOJ01019118.1.p1		ICBW01027542.1.p1					IBBK01006088.1.p2					IBQT01011023.1.p1				ICOE01005546.1.p1	IBWR01028396.1.p1		IBTR01034718.1.p1		ICFD01018951.1.p1			ICOI01025703.1.p1								ICBZ01030155.1.p1							ICEG01020742.1.p1, ICEG01028531.1.p1, ICEG01014945.1.p1, ICEG01029444.1.p2	IAJV01012845.1.p1	IAFI01019948.1.p2	IAHZ01014128.1.p1	IBKS01005101.1.p1, IBKS01034339.1.p1, IBKS01013863.1.p1		IBHV01041632.1.p1, IBHV01012695.1.p1		ICDG01001223.1.p1		IBVS01035536.1.p1									IAFP01035755.1.p1		IAPM01008879.1.p2			ICMU01023092.1.p3, ICMU01023092.1.p1			IBTW01046044.1.p1			IAWA01033374.1.p1								ICFA01021330.1.p1	ICAL01025953.1.p1				IAPP01013751.1.p1, IAPP01001046.1.p1		IAUC01010359.1.p1			GITM01005087.1.p1	IAHF01036877.1.p1, IAHF01041079.1.p1	GITN01090333.1.p1	ICFC01024568.1.p1	ICMP01021004.1.p1	GITO01040540.1.p1	GITP01035880.1.p1, GITP01035881.1.p1	GITQ01091545.1.p1	IAJJ01001179.1.p1	GITR01083277.1.p1	IBMZ01022401.1.p1	ICEL01020464.1.p1			IAHP01027486.1.p1
N5.HOG0019233	OG0000387	n299			IBTE01045960.1.p1, IBTE01022010.1.p1, IBTE01005886.1.p1				IAWN01022107.1.p1	IAKU01014634.1.p1, IAKU01004346.1.p1	IBBK01016475.1.p1							IBGF01032214.1.p1, IBGF01000873.1.p1, IBGF01003336.1.p1													IBJP01038549.1.p1, IBJP01012801.1.p1	IBVW01039298.1.p1, IBVW01046216.1.p1, IBVW01033724.1.p1		ICKS01042787.1.p1, ICKS01004975.1.p1, ICKS01025741.1.p1					ICGA01021418.1.p1	ICCR01032471.1.p1, ICCR01015834.1.p1, ICCR01026500.1.p1		IAOT01051616.1.p1, IAOT01036723.1.p1, IAOT01030688.1.p1							IBHV01046902.1.p1		ICDG01000586.1.p1		IBVS01042096.1.p1	ICFH01008526.1.p1, ICFH01026789.1.p1, ICFH01028109.1.p1, ICFH01044304.1.p1								IAFP01033022.1.p1	IAQC01004451.1.p1, IAQC01009500.1.p1, IAQC01011454.1.p1																	IBJR01048061.1.p1, IBJR01006948.1.p1			IBWO01009274.1.p1, IBWO01016216.1.p1, IBWO01015691.1.p1, IBWO01018895.1.p1, IBWO01018895.1.p2	IBAR01042402.1.p1, IBAR01017552.1.p1	IAHB01006626.1.p1, IAHB01011507.1.p1, IAHB01048660.1.p1				IAXS01027008.1.p1, IAXS01023471.1.p1, IAXS01019132.1.p1, IAXS01032671.1.p1	IALE01021659.1.p1													jg10751.t1.p1, jg10753.t1.p1, GJZJ01209583.1.p1, GJZJ01207954.1.p1, GJZJ01092764.1.p1, jg6046.t1.p1	IBXZ01046336.1.p1, IBXZ01000244.1.p1, IBXZ01013102.1.p1
N5.HOG0019234	OG0000387	n360				ICBW01033643.1.p1																					IBBP01005882.1.p1	ICOI01018820.1.p1	GIWQ01235805.1.p1, GIWQ01191706.1.p1, GIWQ01173113.1.p1	ICGF01014634.1.p1, ICGF01041344.1.p1						ICBZ01011297.1.p1					IAUM01019899.1.p1, IAUM01006627.1.p1, IAUM01008213.1.p1, IAUM01013316.1.p1, IAUM01028813.1.p1, IAUM01013554.1.p1							IBFM01042047.1.p1							IBHE01020865.1.p1	IAIC01015099.1.p1, IAIC01005978.1.p1, IAIC01022069.1.p1												IALM01027657.1.p1, IALM01039323.1.p1	ICBR01012472.1.p1, ICBR01008864.1.p1, ICBR01021166.1.p1		IARK01015377.1.p1	ICDS01039581.1.p1, ICDS01019412.1.p1	IAWA01004229.1.p1, IAWA01016726.1.p1		IBPN01033592.1.p1, IBPN01046088.1.p1, IBPN01042043.1.p1, IBPN01011689.1.p1, IBPN01030886.1.p1	IBYA01037481.1.p1, IBYA01024273.1.p1, IBYA01033291.1.p1, IBYA01014353.1.p1			IAQN01029565.1.p1, IAQN01027426.1.p1								ICHM01029463.1.p1	IAUC01003407.1.p1, IAUC01034162.1.p1, IAUC01005670.1.p1, IAUC01000427.1.p1, IAUC01002936.1.p1															GJZJ01056061.1.p1, GJZJ01056061.1.p2		IAHP01017999.1.p1
N5.HOG0019235	OG0000388	n2																																																																															ICFA01002308.1.p1, ICFA01006392.1.p1, ICFA01014219.1.p2, ICFA01008860.1.p1
N5.HOG0019236	OG0000388	n6																																																																						ICDS01039853.1.p1							IAQN01037839.1.p1																								GJZJ01125922.1.p1
N5.HOG0019237	OG0000388	n12				ICBW01014631.1.p1, ICBW01016806.1.p1																					IBBP01001689.1.p1	ICOI01031990.1.p1																										ICFH01016368.1.p1																		ICDS01041364.1.p1				IBYA01002934.1.p1, IBYA01026483.1.p1, IBYA01011975.1.p1																IAHF01034526.1.p1		ICFC01037302.1.p2
N5.HOG0019238	OG0000388	n23			IBTE01026958.1.p1				IAWN01037182.1.p1	IAKU01033836.1.p1	IBBK01033317.1.p1																	ICOI01023956.1.p1												ICCR01016164.1.p1													IBVS01036407.1.p1										IAQC01008976.1.p1											IATW01005228.1.p1									IBWO01018711.1.p1						IAXS01032311.1.p1			IAHF01044539.1.p2	GITN01093565.1.p1	ICFC01007496.1.p1										IBXZ01040026.1.p1
N5.HOG0019239	OG0000388	n40	IANO01045834.1.p1	ICOJ01000712.1.p1	IBTE01038736.1.p1, IBTE01027465.1.p1, IBTE01013251.1.p1, IBTE01032620.1.p2, IBTE01034912.1.p1			IAHS01006241.1.p1	IAWN01023989.1.p1, IAWN01040790.1.p1, IAWN01010627.1.p1, IAWN01034459.1.p1	IAKU01032324.1.p1, IAKU01006112.1.p1, IAKU01036277.1.p2, IAKU01002487.1.p1	IBBK01006107.1.p1, IBBK01014285.1.p1, IBBK01004002.1.p1, IBBK01005292.1.p1		IBFJ01005999.1.p1	IAET01007113.1.p1			ICCG01039390.1.p1	IBGF01017788.1.p1, IBGF01034821.1.p1, IBGF01043442.1.p1, IBGF01036351.1.p1						IAQZ01008203.1.p1	ICFD01031190.1.p1	IBHY01020967.1.p1					IBJP01040637.1.p1, IBJP01033092.1.p1, IBJP01027686.1.p1, IBJP01015042.1.p1, IBJP01009520.1.p1, IBJP01012263.1.p2, IBJP01003065.1.p1, IBJP01012723.1.p1	IBVW01021165.1.p1, IBVW01026257.1.p1, IBVW01017445.1.p1, IBVW01020123.1.p1, IBVW01040058.1.p1, IBVW01015366.1.p1, IBVW01016589.1.p1	IBZG01039691.1.p1	ICKS01019326.1.p1, ICKS01001522.1.p1, ICKS01038455.1.p1, ICKS01042348.1.p1, ICKS01005086.1.p1			IBIK01030068.1.p1		ICGA01035865.1.p1, ICGA01002818.1.p1, ICGA01040249.1.p1, ICGA01015661.1.p1	ICCR01051260.1.p1, ICCR01035499.1.p2, ICCR01035385.1.p1, ICCR01006514.1.p2, ICCR01002023.1.p1, ICCR01043399.1.p1		IAOT01015776.1.p1, IAOT01030073.1.p1, IAOT01024313.1.p1	ICEG01040212.1.p1	IAJV01018125.1.p1		IAHZ01040568.1.p1			IBHV01016822.1.p1		ICDG01015364.1.p1	IBDY01005172.1.p1	IBVS01003778.1.p1	ICFH01001275.1.p1, ICFH01025052.1.p1, ICFH01001607.1.p1, ICFH01012777.1.p1, ICFH01003234.1.p1, ICFH01006894.1.p1, ICFH01025525.1.p2			IBRX01031700.1.p1	ICBF01019872.1.p1, ICBF01016701.1.p1	IAEU01036944.1.p1	IBPZ01042202.1.p1		IAFP01024728.1.p1, IAFP01009671.1.p1, IAFP01028965.1.p1, IAFP01019413.1.p1	IAQC01022232.1.p1, IAQC01012747.1.p1, IAQC01042045.1.p1, IAQC01003311.1.p1	IAPM01026608.1.p1		IAGL01029610.1.p1	ICMU01025961.1.p1							IATW01016261.1.p1			ICHT01021809.1.p1	ICKB01004618.1.p1		IBJR01015625.1.p1, IBJR01041294.1.p1, IBJR01012708.1.p1, IBJR01032798.1.p1, IBJR01036120.1.p1			IBWO01015107.1.p1, IBWO01040660.1.p1, IBWO01016486.1.p1, IBWO01040555.1.p1, IBWO01037851.1.p1	IBAR01019540.1.p1, IBAR01015715.1.p1, IBAR01002079.1.p1, IBAR01020135.1.p1, IBAR01006556.1.p1, IBAR01002038.1.p1, IBAR01022464.1.p1, IBAR01031211.1.p1	IAHB01020862.1.p1, IAHB01011577.1.p1, IAHB01016356.1.p1, IAHB01043048.1.p2, IAHB01023679.1.p1				IAXS01032329.1.p1, IAXS01008735.1.p1, IAXS01014071.1.p1	IALE01030999.1.p1	GITM01030418.1.p1	IAHF01039054.1.p1		ICFC01000892.1.p1	ICMP01000334.1.p1	GITO01021068.1.p1	GITP01110352.1.p1, GITP01110354.1.p2		IAJJ01037430.1.p1	GITR01034735.1.p1	IBMZ01014643.1.p1		GJZJ01140402.1.p1	IBXZ01038388.1.p1, IBXZ01040690.1.p1, IBXZ01051169.1.p1, IBXZ01003823.1.p1
N5.HOG0019240	OG0000388	n182																											GIWQ01238915.1.p1							ICBZ01026807.1.p1, ICBZ01045265.1.p1					IAUM01008572.1.p1, IAUM01017511.1.p1							IBFM01019372.1.p1							IBHE01042851.1.p1	IAIC01023119.1.p1												IALM01036166.1.p1					IAWA01037474.1.p2		IBPN01035280.1.p1				IAQN01013756.1.p1								ICHM01007180.1.p1, ICHM01043485.1.p1, ICHM01015944.1.p1	IAUC01018327.1.p1, IAUC01001986.1.p1															GJZJ01022697.1.p1, jg36141.t1.p1, GJZJ01117803.1.p1		IAHP01012382.1.p1
N5.HOG0019241	OG0000388	n206																	ICOF01017083.1.p1, ICOF01020623.1.p1	ICOE01027457.1.p1, ICOE01028080.1.p1																																																						IATW01002717.1.p1
N5.HOG0019242	OG0000388	n211			IBTE01048047.1.p1				IAWN01015987.1.p1, IAWN01004182.1.p1	IAKU01013388.1.p1, IAKU01030190.1.p1, IAKU01002375.1.p1	IBBK01021961.1.p1, IBBK01042386.1.p1							IBGF01010504.1.p1													IBJP01026651.1.p1, IBJP01004744.1.p1	IBVW01014725.1.p1, IBVW01016589.1.p2, IBVW01022699.1.p1		ICKS01014713.1.p1					ICGA01003955.1.p1, ICGA01010111.1.p1	ICCR01017587.1.p4									IBHV01007283.1.p1, IBHV01039413.1.p1		ICDG01024005.1.p1, ICDG01002724.1.p1, ICDG01030217.1.p1		IBVS01020839.1.p1, IBVS01040092.1.p1	ICFH01025525.1.p1, ICFH01012002.1.p1								IAFP01026141.1.p1, IAFP01010684.1.p1, IAFP01020182.1.p1	IAQC01010962.1.p1																	IBJR01041437.1.p1, IBJR01010210.1.p1			IBWO01015571.1.p1	IBAR01024394.1.p1, IBAR01006694.1.p1	IAHB01023171.1.p1				IAXS01006365.1.p1		GITM01058313.1.p1, GITM01058315.1.p1	IAHF01022317.1.p1, IAHF01034300.1.p1	GITN01050330.1.p1, GITN01050333.1.p2, GITN01047654.1.p1, GITN01002382.1.p1	ICFC01009974.1.p1, ICFC01035846.1.p1, ICFC01027327.1.p1	ICMP01031826.1.p1, ICMP01047044.1.p1	GITO01012945.1.p1, GITO01012947.1.p1, GITO01012950.1.p1, GITO01012943.1.p1	GITP01101160.1.p1, GITP01101164.1.p1, GITP01002702.1.p1, GITP01002696.1.p1, GITP01002700.1.p1, GITP01002701.1.p1	GITQ01063366.1.p1, GITQ01063356.1.p2, GITQ01063371.1.p1, GITQ01063358.1.p1	IAJJ01032364.1.p3, IAJJ01017723.1.p2, IAJJ01024554.1.p1, IAJJ01039749.1.p1	GITR01021431.1.p1, GITR01010170.1.p1, GITR01010171.1.p1	IBMZ01033470.1.p1, IBMZ01029260.1.p1, IBMZ01034269.1.p1, IBMZ01012414.1.p1
N5.HOG0019243	OG0000388	n288	IANO01001927.1.p1, IANO01037250.1.p1		IBTE01036147.1.p1, IBTE01035393.1.p1, IBTE01030311.1.p1			IAHS01034772.1.p1	IAWN01018286.1.p1, IAWN01023776.1.p1, IAWN01041554.1.p1, IAWN01005926.1.p1, IAWN01004705.1.p1	IAKU01004812.1.p1, IAKU01010406.1.p1, IAKU01039606.1.p1, IAKU01005746.1.p1	IBBK01043093.1.p1, IBBK01023532.1.p5, IBBK01021009.1.p1, IBBK01002387.1.p4, IBBK01008431.1.p4, IBBK01027831.1.p1	IASB01027210.1.p2, IASB01021083.1.p2		IAET01031653.1.p2, IAET01040559.1.p1	IAFU01038645.1.p1, IAFU01002874.1.p1	IBQT01031597.1.p1, IBQT01004339.1.p1	ICCG01021417.1.p1, ICCG01019837.1.p2	IBGF01030598.1.p1, IBGF01019562.1.p1			IBWR01017200.1.p1		IBTR01037269.1.p1	IAQZ01012734.1.p1, IAQZ01020561.1.p1	ICFD01010071.1.p1	IBHY01022772.1.p1					IBJP01038860.1.p1, IBJP01030461.1.p3, IBJP01015915.1.p2, IBJP01004872.1.p1	IBVW01018829.1.p1, IBVW01010012.1.p1, IBVW01035454.1.p1, IBVW01025821.1.p1, IBVW01012105.1.p1, IBVW01029522.1.p1	IBZG01009762.1.p1	ICKS01005440.1.p1, ICKS01031410.1.p1, ICKS01004420.1.p1			IBIK01006947.1.p1		ICGA01035268.1.p1, ICGA01023570.1.p1	ICCR01050158.1.p1, ICCR01009823.1.p1		IAOT01045603.1.p1, IAOT01027608.1.p1, IAOT01041538.1.p1	ICEG01013427.1.p1, ICEG01027746.1.p1	IAJV01021234.1.p1	IAFI01028240.1.p1	IAHZ01041176.1.p1	IBKS01013434.1.p1		IBHV01016573.1.p2			IBDY01018220.1.p2		ICFH01037260.1.p1, ICFH01034360.1.p1, ICFH01040448.1.p1, ICFH01033547.1.p1			IBRX01032193.1.p1, IBRX01045034.1.p1	ICBF01026728.1.p1	IAEU01030702.1.p2	IBPZ01014957.1.p1	IAXT01014773.1.p1	IAFP01018187.1.p2, IAFP01025962.1.p1, IAFP01002260.1.p1, IAFP01023380.1.p1, IAFP01034284.1.p1	IAQC01002632.1.p1, IAQC01008483.1.p1	IAPM01023118.1.p1					ICBR01001394.1.p1	IBTW01002204.1.p1, IBTW01023378.1.p1, IBTW01024719.1.p1							ICHT01012761.1.p1	ICKB01022903.1.p1, ICKB01034595.1.p1		IBJR01029929.1.p1, IBJR01014545.1.p3, IBJR01035577.1.p3, IBJR01006124.1.p3, IBJR01003802.1.p1		ICAL01003647.1.p1	IBWO01016522.1.p2, IBWO01032078.1.p1	IBAR01039512.1.p1, IBAR01025852.1.p1, IBAR01002441.1.p1	IAHB01035853.1.p1, IAHB01029519.1.p1, IAHB01038559.1.p1	IAPP01020339.1.p1			IAXS01038610.1.p1, IAXS01025509.1.p1, IAXS01002570.1.p1	IALE01016265.1.p1												ICEL01042166.1.p1, ICEL01046216.1.p1, ICEL01024817.1.p1		IBXZ01036282.1.p1, IBXZ01028769.1.p1
N5.HOG0019244	OG0000389	n3	IANO01023723.1.p1										IBFJ01001618.1.p1										IBTR01026142.1.p1				IBBP01033167.1.p1										IBIK01037189.1.p1										IBKS01029983.1.p1	IBFM01015786.1.p2																														ICKB01023860.1.p1								IAPP01036515.1.p1	ICHM01025539.1.p1, ICHM01043941.1.p1															ICEL01036802.1.p2		IBXZ01037437.1.p4
N5.HOG0019245	OG0000389	n20															ICCG01001284.1.p1																																IBHV01000799.1.p1																																											IAHF01012028.1.p1					GITP01003985.1.p1	GITQ01023959.1.p1		GITR01038607.1.p1, GITR01038606.1.p1
N5.HOG0019246	OG0000389	n32			IBTE01001526.1.p1					IAKU01005793.1.p1, IAKU01003518.1.p1																					IBJP01041610.1.p1, IBJP01030548.1.p1, IBJP01007118.1.p1	IBVW01023473.1.p1		ICKS01032217.1.p1						ICCR01001765.1.p1		IAOT01042124.1.p1												ICFH01039030.1.p1																													IBWO01012417.1.p2	IBAR01026354.1.p1, IBAR01012917.1.p1	IAHB01002471.1.p2																			IBXZ01037437.1.p1, IBXZ01045159.1.p1, IBXZ01007022.1.p1
N5.HOG0019247	OG0000389	n55																																																																							IAWA01020291.1.p1, IAWA01009041.1.p1
N5.HOG0019248	OG0000389	n59																																																																																								IALE01003745.1.p1, IALE01009169.1.p1, IALE01007794.1.p1
N5.HOG0019249	OG0000389	n63													IAFU01008480.1.p1	IBQT01016797.1.p1						ICJS01018767.1.p2	IBTR01034639.1.p1				IBBP01028691.1.p1	ICOI01036019.1.p1		ICGF01028138.1.p1						ICBZ01041647.1.p1									IAFI01036314.1.p1		IBKS01018819.1.p1	IBFM01002171.1.p1																							IARK01005140.1.p1										ICFA01038564.1.p1						ICHM01042238.1.p1					IAHF01023333.1.p3									IBMZ01042918.1.p6				IAHP01010735.1.p1
N5.HOG0019250	OG0000389	n87													IAFU01031696.1.p1	IBQT01012216.1.p1, IBQT01007827.1.p1	ICCG01023118.1.p3	IBGF01015520.1.p1	ICOF01015625.1.p1, ICOF01029244.1.p1	ICOE01030219.1.p1, ICOE01003869.1.p1		ICJS01035298.1.p1, ICJS01018767.1.p1					IBBP01011770.1.p1, IBBP01020939.1.p1	ICOI01026338.1.p1, ICOI01005103.1.p1	GIWQ01133873.1.p1, GIWQ01127970.1.p1, GIWQ01043123.1.p1	ICGF01047400.1.p1				ICKS01038241.1.p1		ICBZ01021875.1.p1, ICBZ01021875.1.p2						IAOT01000831.1.p1					IBKS01023495.1.p1	IBFM01028925.1.p1, IBFM01039778.1.p1, IBFM01001533.1.p1	IBHV01000628.1.p1		ICDG01003545.1.p2, ICDG01042683.1.p1		IBVS01011495.1.p1	ICFH01038033.1.p1, ICFH01040484.1.p1	IBHE01024656.1.p1													IALM01005702.1.p1	ICBR01010022.1.p1, ICBR01038024.1.p1	IBTW01024950.1.p1, IBTW01010464.1.p2	IARK01006474.1.p1	ICDS01008816.1.p1, ICDS01010861.1.p1, ICDS01009201.1.p1	IAWA01037850.1.p2			IBYA01039753.1.p1, IBYA01011630.1.p1			IAQN01027531.1.p1	IBJR01044305.1.p1	ICFA01031357.1.p1					IAPP01023597.1.p1	ICHM01029540.1.p1, ICHM01024503.1.p1	IAUC01025606.1.p1, IAUC01034766.1.p1			GITM01036164.1.p1	IAHF01021737.1.p1, IAHF01040111.1.p1	GITN01059177.1.p1		ICMP01047117.1.p1	GITO01098464.1.p1	GITP01005269.1.p1	GITQ01006594.1.p1	IAJJ01024666.1.p1	GITR01054530.1.p1	IBMZ01041229.1.p2				IAHP01040186.1.p1
N5.HOG0019251	OG0000389	n154													IAFU01004838.1.p1	IBQT01005410.1.p1					IBWR01019743.1.p1		IBTR01023229.1.p1, IBTR01021482.1.p1, IBTR01041601.1.p1			IBHY01028897.1.p1	IBBP01011770.1.p2	ICOI01024174.1.p1																			IBKS01018819.1.p2, IBKS01023495.1.p2	IBFM01025000.1.p1					IBVS01024906.1.p1																	IBTW01011314.1.p1		ICDS01017225.1.p1									ICFA01000258.1.p1	ICAL01033214.1.p1				IAPP01011682.1.p1													IAJJ01031032.1.p1			ICEL01010399.1.p1, ICEL01030572.1.p1
N5.HOG0019252	OG0000389	n175	IANO01022494.1.p1							IAKU01045141.1.p1, IAKU01038446.1.p1				IAET01023552.1.p1, IAET01028913.1.p2											ICFD01015540.1.p1												IBIK01041369.1.p2					IAOT01027096.1.p1, IAOT01020988.1.p1					IBKS01020246.1.p1				ICDG01003545.1.p1		IBVS01020875.1.p1				IBRX01037028.1.p1					IAFP01038050.1.p1	IAQC01025877.1.p1																												GITM01024920.1.p1	IAHF01023333.1.p1, IAHF01025590.1.p2, IAHF01008622.1.p1	GITN01071207.1.p1	ICFC01036729.1.p1, ICFC01016793.1.p1	ICMP01042952.1.p3, ICMP01042952.1.p2, ICMP01033499.1.p1, ICMP01007999.1.p1	GITO01008949.1.p1	GITP01003990.1.p1	GITQ01023964.1.p1	IAJJ01040341.1.p1, IAJJ01027151.1.p1, IAJJ01023863.1.p1, IAJJ01017950.1.p1	GITR01038602.1.p1, GITR01038604.1.p1	IBMZ01042918.1.p1, IBMZ01018909.1.p1
N5.HOG0019253	OG0000389	n212												IAET01028913.1.p1									IBTR01034639.1.p3																								IBKS01034085.1.p1
N5.HOG0019254	OG0000389	n214	IANO01008958.1.p1					IAHS01036005.1.p1, IAHS01027592.1.p1, IAHS01027592.1.p2, IAHS01027685.1.p1				IASB01015724.1.p1, IASB01013108.1.p1	IBFJ01029207.1.p1	IAET01027383.1.p1, IAET01010575.1.p1, IAET01024773.1.p1, IAET01027971.1.p1			ICCG01023118.1.p1		ICOF01024873.1.p1, ICOF01020573.1.p1	ICOE01004041.1.p1, ICOE01011066.1.p1, ICOE01002501.1.p1				IAQZ01037314.1.p1, IAQZ01006765.1.p1, IAQZ01021810.1.p1, IAQZ01024072.1.p1	ICFD01000666.1.p1	IBHY01010633.1.p1, IBHY01034609.1.p1							IBZG01039435.1.p1, IBZG01039020.1.p1				IBIK01010030.1.p1, IBIK01006909.1.p1, IBIK01005007.1.p1, IBIK01030212.1.p2, IBIK01030212.1.p1						ICEG01044020.1.p1	IAJV01023367.1.p1, IAJV01024373.1.p1, IAJV01001684.1.p1	IAFI01033561.1.p1, IAFI01030100.1.p1	IAHZ01016349.1.p1, IAHZ01023773.1.p1						IBDY01024063.1.p1, IBDY01018463.1.p1					IBRX01026632.1.p1	ICBF01030318.1.p1	IAEU01006798.1.p1, IAEU01001089.1.p1	IBPZ01005437.1.p2, IBPZ01029891.1.p1	IAXT01031721.1.p1, IAXT01010659.1.p1			IAPM01021778.1.p1, IAPM01039546.1.p1, IAPM01041709.1.p1, IAPM01023121.1.p1		IAGL01005086.1.p1, IAGL01014695.1.p1	ICMU01002027.1.p1, ICMU01038047.1.p1							IATW01004965.1.p1, IATW01005527.1.p1			ICHT01042600.1.p3, ICHT01042600.1.p1, ICHT01021167.1.p1, ICHT01006795.1.p1	ICKB01027668.1.p2, ICKB01015816.1.p1, ICKB01025083.1.p1, ICKB01027668.1.p1
N5.HOG0019255	OG0000389	n281			IBTE01045102.1.p1				IAWN01013166.1.p1, IAWN01031760.1.p1	IAKU01002560.1.p1	IBBK01033638.1.p1, IBBK01033638.1.p2, IBBK01032778.1.p1							IBGF01000216.1.p1													IBJP01022509.1.p1, IBJP01004941.1.p1	IBVW01031834.1.p1		ICKS01030119.1.p1					ICGA01003495.1.p1, ICGA01026204.1.p1	ICCR01051062.1.p1		IAOT01009898.1.p1												ICFH01021487.1.p1								IAFP01032532.1.p1	IAQC01042232.1.p1																	IBJR01013880.1.p1			IBWO01027099.1.p1, IBWO01012417.1.p1	IBAR01032899.1.p1	IAHB01032745.1.p1, IAHB01002471.1.p1				IAXS01004208.1.p1, IAXS01033244.1.p1															IBXZ01009337.1.p1
N5.HOG0019256	OG0000389	n313																									IBBP01020293.1.p1																																				IAQC01024155.1.p1
N5.HOG0019257	OG0000389	n314	IANO01040582.1.p1			ICBW01026145.1.p1		IAHS01020963.1.p1						IAET01013199.1.p1, IAET01003100.1.p1					ICOF01018877.1.p1					IAQZ01010562.1.p1																						IAHZ01023773.1.p2					ICDG01009621.1.p1								IAEU01026821.1.p1	IBPZ01005437.1.p1			IAQC01035217.1.p1			IAGL01030012.1.p1	ICMU01038474.1.p1											ICKB01038051.1.p1	IAQN01039690.1.p1							IAPP01002610.1.p1
N5.HOG0019258	OG0000389	n330				ICBW01033037.1.p1				IAKU01046266.1.p1				IAET01023358.1.p1						ICOE01000590.1.p1		ICJS01018767.1.p3												ICKS01029321.1.p1			IBIK01041369.1.p1										IBKS01015955.1.p1				ICDG01003245.1.p1		IBVS01043296.1.p1										IAQC01025877.1.p2																IAQN01030296.1.p1							IAPP01010376.1.p1						IAHF01040909.1.p1					GITP01003999.1.p1				IBMZ01038808.1.p1				IAHP01025730.1.p1
N5.HOG0019259	OG0000389	n347																																							IAUM01029996.1.p1															IAIC01017425.1.p1																			IBPN01014123.1.p1
N5.HOG0019260	OG0000389	n356																																																					IBHE01009456.1.p1																			IATW01034080.1.p1												IAPP01011063.1.p1
N5.HOG0019261	OG0000389	n358		ICOJ01026136.1.p1		ICBW01028016.1.p1			IAWN01013166.1.p2	IAKU01016634.1.p1			IBFJ01001618.1.p2			IBQT01023108.1.p1		IBGF01031408.1.p1	ICOF01025101.1.p1			ICJS01016850.1.p1	IBTR01044791.1.p1	IAQZ01001321.1.p1	ICFD01040783.1.p1	IBHY01023043.1.p1	IBBP01034937.1.p1, IBBP01018774.1.p1		GIWQ01261870.1.p1, GIWQ01127970.1.p2, GIWQ01275927.1.p1	ICGF01028165.1.p1			IBZG01000187.1.p1	ICKS01029321.1.p2		ICBZ01041672.1.p1	IBIK01001411.1.p1							IAJV01025210.1.p1	IAFI01010289.1.p1		IBKS01031708.1.p1	IBFM01024051.1.p1	IBHV01012455.1.p1		ICDG01031946.1.p2	IBDY01027212.1.p1			IBHE01041310.1.p1					IBPZ01021258.1.p1		IAFP01006998.1.p1	IAQC01004706.1.p1			IAGL01015026.1.p1		IALM01000517.1.p1	ICBR01022063.1.p2		IARK01022896.1.p1	ICDS01004761.1.p1		IATW01026684.1.p1				ICKB01002273.1.p1			ICFA01035828.1.p1						ICHM01009845.1.p1					IAHF01026111.1.p1	GITN01071208.1.p1			GITO01008948.1.p1	GITP01003993.1.p1	GITQ01023963.1.p1, GITQ01023962.1.p1				ICEL01036802.1.p1	jg2220.t1.p1
N5.HOG0019262	OG0000389	n410												IAET01010111.1.p1																																																																				ICAL01003876.1.p1, ICAL01044241.1.p1
N5.HOG0019263	OG0000389	n412						IAHS01011848.1.p1																																																																																									GITP01003989.1.p1
N5.HOG0019264	OG0000390	n5															ICCG01024756.1.p1		ICOF01017204.1.p1																														IBHV01026655.1.p1, IBHV01043878.1.p1																							ICDS01018919.1.p1																	IAXS01000832.1.p1				GITN01009143.1.p1			GITO01044092.1.p1		GITQ01030559.1.p1
N5.HOG0019265	OG0000390	n14																				ICJS01017861.1.p2																																																																					GITM01090282.1.p1
N5.HOG0019266	OG0000390	n16																																																																																										IAHF01048036.1.p1					GITP01059103.1.p1
N5.HOG0019267	OG0000390	n19										IASB01004334.1.p1															IBBP01036508.1.p1																																																											IAPP01036914.1.p1
N5.HOG0019268	OG0000390	n22								IAKU01015390.1.p1													IBTR01034642.1.p1																ICGA01038825.1.p1	ICCR01021005.1.p1																																													IAHB01019910.1.p1				IAXS01021953.1.p1		GITM01090285.1.p1					GITO01044093.1.p1	GITP01059102.1.p1			GITR01061814.1.p1
N5.HOG0019269	OG0000390	n44																				ICJS01025290.1.p1							GIWQ01249673.1.p1																																																																GITN01046803.1.p1			GITO01044091.1.p1		GITQ01108782.1.p1
N5.HOG0019270	OG0000390	n50										IASB01017141.1.p1					ICCG01014951.1.p1					ICJS01031580.1.p1												ICKS01004419.1.p1, ICKS01012348.1.p1					ICGA01021193.1.p1, ICGA01025009.1.p1										IBHV01043878.1.p2, IBHV01035541.1.p1															IAPM01018207.1.p1					ICBR01016481.1.p1			ICDS01026884.1.p1														IAPP01007028.1.p1					GITM01067746.1.p1					GITO01041678.1.p1
N5.HOG0019271	OG0000390	n66								IAKU01027614.1.p1, IAKU01022212.1.p1																	IBBP01002552.1.p1, IBBP01032285.1.p1																																																																						GITP01112771.1.p1						GJZJ01007335.1.p1
N5.HOG0019272	OG0000390	n71																					IBTR01039858.1.p1, IBTR01024590.1.p1
N5.HOG0019273	OG0000390	n72																																																				ICFH01012098.1.p1																				IATW01011823.1.p1								ICAL01023609.1.p2
N5.HOG0019274	OG0000390	n74																																																																									IBPN01035067.1.p2				IAQN01016717.1.p1, IAQN01017494.1.p1
N5.HOG0019275	OG0000390	n76											IBFJ01011251.1.p1, IBFJ01034154.1.p1																																																																	ICKB01020488.1.p2
N5.HOG0019276	OG0000390	n78																													IBJP01021148.1.p1, IBJP01031338.1.p1
N5.HOG0019277	OG0000390	n79									IBBK01042760.1.p1, IBBK01006119.1.p1
N5.HOG0019278	OG0000390	n85									IBBK01038909.1.p1													IAQZ01004817.1.p1										ICKS01023523.1.p1					ICGA01034473.1.p1																													IALM01032424.1.p2																		IAPP01017298.1.p1			IAXS01010003.1.p1	IALE01021781.1.p1	GITM01090281.1.p1					GITO01044090.1.p1							GJZJ01153746.1.p1	IBXZ01005021.1.p1	IAHP01040453.1.p3
N5.HOG0019279	OG0000390	n101																									IBBP01015605.1.p1, IBBP01027322.1.p1
N5.HOG0019280	OG0000390	n103	IANO01012040.1.p1, IANO01032221.1.p1			ICBW01016969.1.p1		IAHS01006023.1.p1, IAHS01041941.1.p1										IBGF01047632.1.p1			IBWR01033152.1.p1, IBWR01036725.1.p1								GIWQ01109493.1.p1			IBVW01013415.1.p1	IBZG01033342.1.p1				IBIK01001422.1.p1, IBIK01016164.1.p1				IAUM01010453.1.p1, IAUM01038388.1.p1		ICEG01038118.1.p1, ICEG01047305.1.p1			IAHZ01024767.1.p1, IAHZ01040793.1.p1									IBHE01023742.1.p1	IAIC01026278.1.p1, IAIC01008925.1.p1		ICBF01006177.1.p1, ICBF01036953.1.p1						IAPM01037367.1.p1									IAWA01026756.1.p1		IBPN01044697.1.p1			ICKB01009712.1.p1		IBJR01024354.1.p1, IBJR01038212.1.p1		ICAL01024444.1.p1	IBWO01031221.1.p1	IBAR01032368.1.p1				IAUC01004514.1.p1														ICEL01044957.1.p1
N5.HOG0019281	OG0000390	n141																													IBJP01041700.1.p1, IBJP01032098.1.p1
N5.HOG0019282	OG0000390	n143		ICOJ01039665.1.p1								IASB01010680.1.p1	IBFJ01023791.1.p1	IAET01014342.1.p1			ICCG01016265.1.p1		ICOF01021546.1.p1	ICOE01019218.1.p1				IAQZ01002513.1.p1		IBHY01024578.1.p1							IBZG01003652.1.p2											IAJV01033711.1.p1	IAFI01026594.1.p1							IBDY01001757.1.p1					IBRX01010718.1.p1		IAEU01010653.1.p1	IBPZ01016883.1.p1	IAXT01013070.1.p1					IAGL01013563.1.p1, IAGL01019628.1.p1	ICMU01001965.1.p1										ICHT01008265.1.p1	ICKB01020488.1.p1
N5.HOG0019283	OG0000390	n172																																											IAFI01017448.1.p1		IBKS01000253.1.p1				ICDG01036377.1.p2		IBVS01031317.1.p1																	IBTW01046251.1.p3	IARK01004279.1.p1																																		IAHP01040453.1.p1
N5.HOG0019284	OG0000390	n179			IBTE01011982.1.p1					IAKU01025958.1.p1																																			IAFI01028714.1.p1		IBKS01016656.1.p1	IBFM01043425.1.p1				IBDY01040885.1.p1																		IBTW01046251.1.p2																			IAXS01034428.1.p2	IALE01026748.1.p1															IAHP01040453.1.p2
N5.HOG0019285	OG0000390	n190																					IBTR01023461.1.p1																																																				IBPN01035067.1.p1
N5.HOG0019286	OG0000390	n192			IBTE01034865.1.p1				IAWN01030164.1.p1	IAKU01042222.1.p1	IBBK01039582.1.p1				IAFU01017220.1.p1	IBQT01027381.1.p1		IBGF01030194.1.p1		ICOE01000056.1.p2		ICJS01036034.1.p1	IBTR01042305.1.p1		ICFD01007083.1.p1		IBBP01015605.1.p2	ICOI01017922.1.p1		ICGF01011584.1.p1				ICKS01002283.1.p1, ICKS01025107.1.p1		ICBZ01040485.1.p1			ICGA01008668.1.p1	ICCR01013235.1.p1		IAOT01025995.1.p1, IAOT01041558.1.p1, IAOT01039382.1.p1	ICEG01038118.1.p2		IAFI01038493.1.p1		IBKS01019776.1.p1	IBFM01006451.1.p1			ICDG01036377.1.p1		IBVS01018811.1.p1		IBHE01029658.1.p1							IAFP01008168.1.p1	IAQC01021274.1.p1					IALM01032424.1.p1	ICBR01009970.1.p1	IBTW01046251.1.p1	IARK01014271.1.p1	ICDS01026170.1.p1				IBYA01050053.1.p1			IAQN01017526.1.p1		ICFA01015028.1.p1	ICAL01023609.1.p3			IAHB01021437.1.p1, IAHB01015004.1.p1	IAPP01020927.1.p1	ICHM01023088.1.p1		IAXS01021617.1.p1, IAXS01034428.1.p1	IALE01027149.1.p1, IALE01048680.1.p1												ICEL01005597.1.p2	GJZJ01038975.1.p1	IBXZ01005018.1.p1, IBXZ01011683.1.p1	IAHP01032658.1.p1
N5.HOG0019287	OG0000390	n245																																																																																									GITM01090283.1.p1	IAHF01018271.1.p1	GITN01009139.1.p1	ICFC01039463.1.p1	ICMP01023379.1.p1	GITO01044094.1.p1	GITP01059104.1.p1	GITQ01030562.1.p1	IAJJ01028698.1.p1	GITR01061810.1.p1	IBMZ01025708.1.p1
N5.HOG0019288	OG0000390	n258											IBFJ01016181.1.p2	IAET01011742.1.p1								ICJS01015822.1.p1, ICJS01017861.1.p1																		ICCR01040524.1.p1								IBFM01039266.1.p1, IBFM01043518.1.p1													IAXT01006122.1.p1														IBPN01035067.1.p4												ICHM01037280.1.p1													GITR01061812.1.p1			GJZJ01153746.1.p2
N5.HOG0019289	OG0000390	n270							IAWN01012018.1.p1																								IBZG01003652.1.p1														IBKS01028976.1.p1, IBKS01025319.1.p1																													IBYA01004623.1.p1																											jg4710.t1.p1
N5.HOG0019290	OG0000390	n278											IBFJ01011691.1.p1																GIWQ01107319.1.p1				IBZG01015990.1.p1														IBKS01013332.1.p1											ICBF01034337.1.p1																																						GITO01051900.1.p1								IBXZ01036608.1.p1
N5.HOG0019291	OG0000390	n293																																																																																	IBWO01007876.1.p1						IAXS01012794.1.p1											GITR01030459.1.p1
N5.HOG0019292	OG0000390	n297			IBTE01028564.1.p1, IBTE01029009.1.p1					IAKU01026731.1.p1	IBBK01000680.1.p1		IBFJ01024294.1.p1	IAET01020512.1.p1, IAET01032769.1.p1, IAET01018461.1.p1				IBGF01042581.1.p1				ICJS01013915.1.p1	IBTR01038909.1.p1						GIWQ01125130.1.p1, GIWQ01147864.1.p1		IBJP01005964.1.p1	IBVW01013280.1.p1	IBZG01013332.1.p1				IBIK01001221.1.p1		ICGA01004140.1.p1	ICCR01040631.1.p1						IAHZ01000092.1.p1			IBHV01018050.1.p1					ICFH01027205.1.p1	IBHE01022006.1.p1	IAIC01018772.1.p1		ICBF01021670.1.p1																	IBPN01016294.1.p1, IBPN01001271.1.p1	IBYA01011189.1.p1			IAQN01040205.1.p1			ICAL01030874.1.p2	IBWO01007445.1.p1, IBWO01014533.1.p3, IBWO01009382.1.p1		IAHB01046244.1.p1			IAUC01034443.1.p1	IAXS01019971.1.p1	IALE01037893.1.p2	GITM01108069.1.p1		GITN01002963.1.p1, GITN01060449.1.p1			GITO01065988.1.p1, GITO01065991.1.p1, GITO01065989.1.p1	GITP01094435.1.p1, GITP01076818.1.p1, GITP01094434.1.p1	GITQ01045038.1.p1, GITQ01045036.1.p1		GITR01076586.1.p1				IBXZ01007729.1.p1
N5.HOG0019293	OG0000390	n350			IBTE01017168.1.p1						IBBK01027077.1.p1																							ICKS01037612.1.p1						ICCR01010974.1.p1									IBHV01044380.1.p1					ICFH01018026.1.p1																					IBPN01032599.1.p1								IBWO01042827.1.p1						IAXS01002823.1.p1	IALE01037893.1.p1	GITM01067485.1.p1					GITO01051899.1.p2
N5.HOG0019294	OG0000390	n363																																																								ICBF01033861.1.p1																														IAUC01034443.1.p2
N5.HOG0019295	OG0000390	n366																																						ICCR01032892.1.p2
N5.HOG0019296	OG0000390	n369																																																																																																			IBMZ01016436.1.p1, IBMZ01003342.1.p1				IAHP01011610.1.p3
N5.HOG0019297	OG0000390	n374																																																				ICFH01012098.1.p6																		ICDS01018919.1.p2														IAPP01021929.1.p1										GITO01065993.1.p1		GITQ01030561.1.p1		GITR01061811.1.p1
N5.HOG0019298	OG0000390	n379																											GIWQ01350233.1.p1								IBIK01005533.1.p1										IBKS01037462.1.p1							ICFH01045167.1.p1																																										GITO01065990.1.p1				GITR01086379.1.p1
N5.HOG0019299	OG0000390	n389							IAWN01037749.1.p1		IBBK01040151.1.p1							IBGF01013563.1.p1																						ICCR01013397.1.p1																																												IBAR01020931.1.p1
N5.HOG0019300	OG0000390	n394																											GIWQ01391009.1.p1			IBVW01007051.1.p1																						ICFH01026846.1.p1																																																	GJZJ01275897.1.p1
N5.HOG0019301	OG0000390	n398																									IBBP01036152.1.p1																																							IAGL01014095.1.p1							IAWA01006191.1.p1																			IAHF01010746.1.p1	GITN01046802.1.p1				GITP01112772.1.p1
N5.HOG0019302	OG0000390	n404												IAET01032294.1.p1							IBWR01033204.1.p1																											IBFM01029890.1.p1	IBHV01044405.1.p1																							ICDS01000819.1.p1							IAQN01022499.1.p1											IALE01029688.1.p1	GITM01067745.1.p1							GITQ01108784.1.p1
N5.HOG0019303	OG0000391	n6											IBFJ01010940.1.p1																								IBIK01011002.1.p1						ICEG01031701.1.p1, ICEG01010892.1.p1, ICEG01019150.1.p1			IAHZ01007175.1.p1, IAHZ01010552.1.p1																					ICMU01008740.1.p1
N5.HOG0019304	OG0000391	n14																																																										IBPZ01026699.1.p2				IAPM01024043.1.p1													ICHT01007882.1.p1, ICHT01028747.1.p1
N5.HOG0019305	OG0000391	n20				ICBW01008303.1.p1																					IBBP01016190.1.p1, IBBP01032790.1.p1	ICOI01023524.1.p1																																																																											GJZJ01143067.1.p1, jg25021.t1.p1
N5.HOG0019306	OG0000391	n26													IAFU01026472.1.p1, IAFU01041565.1.p1	IBQT01031085.1.p1					IBWR01008812.1.p1, IBWR01021702.1.p1		IBTR01037644.1.p1																								IBKS01028463.1.p1																							IBTW01004413.1.p1, IBTW01006439.1.p1											ICFA01011323.1.p1					IAPP01014897.1.p1																ICEL01000399.1.p1
N5.HOG0019307	OG0000391	n38																																																																																									GITM01022713.1.p1, GITM01022717.1.p1	IAHF01028608.1.p1, IAHF01014432.1.p1, IAHF01004720.1.p1	GITN01069811.1.p1, GITN01069820.1.p1, GITN01069818.1.p1			GITO01085514.1.p1, GITO01085519.1.p1	GITP01019159.1.p1, GITP01019150.1.p1	GITQ01001993.1.p1		GITR01107159.1.p1, GITR01107160.1.p1
N5.HOG0019308	OG0000391	n56			IBTE01009870.1.p1			IAHS01028379.1.p1												ICOE01016930.1.p1					ICFD01020637.1.p1																							IBFM01033143.1.p1								IAIC01029583.1.p1						IAFP01037959.1.p1																							IAHB01036706.1.p1, IAHB01016970.1.p1										ICMP01010421.1.p1
N5.HOG0019309	OG0000391	n67	IANO01039989.1.p1	ICOJ01005320.1.p1	IBTE01044927.1.p1				IAWN01024446.1.p1		IBBK01019907.1.p1, IBBK01008364.1.p1	IASB01001759.1.p1		IAET01005251.1.p1			ICCG01014987.1.p1	IBGF01024935.1.p1, IBGF01042564.1.p1	ICOF01019510.1.p1	ICOE01014266.1.p1				IAQZ01038277.1.p1	ICFD01032844.1.p1	IBHY01001115.1.p1, IBHY01022227.1.p1					IBJP01024209.1.p1, IBJP01042038.1.p1	IBVW01025051.1.p1	IBZG01022963.1.p1	ICKS01027691.1.p1					ICGA01000054.1.p1	ICCR01039490.1.p1, ICCR01018320.1.p1		IAOT01049805.1.p1		IAJV01019698.1.p1	IAFI01028591.1.p1							IBDY01001208.1.p1		ICFH01022849.1.p1				ICBF01026475.1.p1			IAXT01002658.1.p1, IAXT01010763.1.p1		IAQC01017686.1.p1	IAPM01019116.1.p1		IAGL01024864.1.p1								IATW01004437.1.p1			ICHT01028747.1.p2, ICHT01007882.1.p2	ICKB01004501.1.p1		IBJR01031733.1.p1			IBWO01002874.1.p1	IBAR01036204.1.p1	IAHB01025407.1.p1				IAXS01022409.1.p1, IAXS01014538.1.p1	IALE01027333.1.p1, IALE01022852.1.p1											IBMZ01044448.1.p1			IBXZ01006720.1.p1, IBXZ01047435.1.p1
N5.HOG0019310	OG0000391	n119								IAKU01032394.1.p1							ICCG01039773.1.p1		ICOF01030570.1.p1	ICOE01007418.1.p1		ICJS01013500.1.p1		IAQZ01040308.1.p1	ICFD01032844.1.p2	IBHY01043892.1.p1			GIWQ01328958.1.p1, GIWQ01033976.1.p1, GIWQ01226050.1.p1, GIWQ01038210.1.p1, GIWQ01255207.1.p1, GIWQ01172069.1.p1, GIWQ01146258.1.p1, GIWQ01239087.1.p1, GIWQ01025620.1.p1, GIWQ01239087.1.p2, GIWQ01172069.1.p3, GIWQ01226050.1.p2, GIWQ01148122.1.p1, GIWQ01045107.1.p1	ICGF01044062.1.p1											IAUM01002301.1.p1, IAUM01031769.1.p1			IAJV01030986.1.p1	IAFI01023598.1.p1			IBFM01027744.1.p1						ICFH01026581.1.p1, ICFH01007770.1.p1		IAIC01039695.1.p1, IAIC01032269.1.p1						IAFP01017531.1.p1	IAQC01010052.1.p1					IALM01032095.1.p1, IALM01022933.1.p1	ICBR01024620.1.p1		IARK01002788.1.p1	ICDS01010209.1.p1	IAWA01017597.1.p1		IBPN01024857.1.p1, IBPN01046555.1.p1	IBYA01014713.1.p1, IBYA01043249.1.p1			IAQN01024850.1.p1, IAQN01019042.1.p1								ICHM01000861.1.p1	IAUC01015968.1.p1		IALE01035283.1.p1				ICFC01029416.1.p1, ICFC01017269.1.p1	ICMP01004750.1.p1				IAJJ01013924.1.p1		IBMZ01017188.1.p1, IBMZ01044109.1.p1				IAHP01027056.1.p1, IAHP01025402.1.p1
N5.HOG0019311	OG0000391	n178																																															IBHV01038093.1.p1		ICDG01010740.1.p1, ICDG01037424.1.p1, ICDG01015375.1.p1		IBVS01041083.1.p1, IBVS01028029.1.p1
N5.HOG0019312	OG0000391	n183																																																																																ICAL01018674.1.p1, ICAL01010922.1.p1
N5.HOG0019313	OG0000391	n184						IAHS01022340.1.p1																																																	IBRX01007088.1.p1	ICBF01035516.1.p1	IAEU01036472.1.p1, IAEU01018195.1.p1, IAEU01038535.1.p1	IBPZ01045903.1.p1, IBPZ01029303.1.p1
N5.HOG0019314	OG0000391	n191	IANO01044082.1.p1	ICOJ01005320.1.p2						IAKU01011773.1.p2		IASB01040875.1.p1		IAET01020100.1.p1, IAET01024642.1.p1			ICCG01004170.1.p1	IBGF01006737.1.p1, IBGF01040752.1.p1, IBGF01020064.1.p1	ICOF01012534.1.p1			ICJS01044770.1.p1, ICJS01012771.1.p1		IAQZ01025389.1.p1	ICFD01012138.1.p1, ICFD01035764.1.p1, ICFD01021869.1.p1	IBHY01011954.1.p1			GIWQ01033976.1.p2, GIWQ01146258.1.p2, GIWQ01172069.1.p2, GIWQ01066592.1.p1	ICGF01046173.1.p1, ICGF01013430.1.p1		IBVW01039807.1.p1	IBZG01042897.1.p1	ICKS01009286.1.p1, ICKS01022819.1.p1		ICBZ01024167.1.p1, ICBZ01014901.1.p1			ICGA01001079.1.p1, ICGA01034022.1.p1								IBKS01029130.1.p1	IBFM01028822.1.p1						ICFH01011778.1.p1, ICFH01018866.1.p1				ICBF01028236.1.p1, ICBF01026475.1.p2			IAXT01000744.1.p1, IAXT01014304.1.p1	IAFP01006383.1.p1, IAFP01011767.1.p1		IAPM01007619.1.p1		IAGL01003431.1.p1		IALM01035161.1.p1	ICBR01018640.1.p1, ICBR01035573.1.p1			ICDS01034112.1.p1, ICDS01032066.1.p2	IAWA01011798.1.p1, IAWA01030945.1.p1					ICKB01004501.1.p2		IBJR01031733.1.p2			IBWO01025670.1.p1			IAPP01003124.1.p1			IAXS01013259.1.p1, IAXS01016111.1.p1	IALE01022116.1.p1				ICFC01016765.1.p1							IBMZ01045006.1.p1	ICEL01000399.1.p2	jg25022.t1.p1
N5.HOG0019315	OG0000391	n254						IAHS01041830.1.p1																										ICKS01022819.1.p3												IAHZ01013355.1.p1												ICBF01020249.1.p2								IAGL01007335.1.p1
N5.HOG0019316	OG0000391	n262			IBTE01043034.1.p4			IAHS01024540.1.p1																					GIWQ01045767.1.p1																											IAIC01029583.1.p2																												IBAR01013779.1.p2	IAHB01017240.1.p1
N5.HOG0019317	OG0000391	n268	IANO01008182.1.p1	ICOJ01002535.1.p1		ICBW01017890.1.p1		IAHS01011977.1.p1	IAWN01025717.1.p1	IAKU01014723.1.p1	IBBK01019855.1.p1	IASB01041391.1.p1	IBFJ01016362.1.p1, IBFJ01027634.1.p1	IAET01008190.1.p1	IAFU01040566.1.p1	IBQT01029314.1.p1	ICCG01022080.1.p1	IBGF01031674.1.p1	ICOF01015615.1.p1, ICOF01012938.1.p1	ICOE01009280.1.p1, ICOE01013284.1.p1	IBWR01007278.1.p1	ICJS01024363.1.p1	IBTR01018208.1.p1	IAQZ01009771.1.p1	ICFD01001193.1.p1	IBHY01008470.1.p1	IBBP01026115.1.p1	ICOI01026224.1.p1	GIWQ01244606.1.p1		IBJP01016801.1.p1	IBVW01012978.1.p1	IBZG01020946.1.p1	ICKS01027220.1.p1		ICBZ01034500.1.p1	IBIK01016087.1.p1		ICGA01023345.1.p1	ICCR01004276.1.p1	IAUM01005438.1.p1	IAOT01042552.1.p1, IAOT01034584.1.p1	ICEG01028449.1.p1	IAJV01014193.1.p1	IAFI01009091.1.p1	IAHZ01034641.1.p1	IBKS01037632.1.p1	IBFM01042842.1.p1	IBHV01014275.1.p1		ICDG01015597.1.p1	IBDY01029283.1.p1	IBVS01023209.1.p1	ICFH01018031.1.p1	IBHE01006054.1.p1, IBHE01026918.1.p1	IAIC01000197.1.p1	IBRX01045232.1.p1	ICBF01017312.1.p1	IAEU01015282.1.p1	IBPZ01023893.1.p1	IAXT01041625.1.p1	IAFP01020845.1.p1	IAQC01018809.1.p1	IAPM01036320.1.p1		IAGL01024764.1.p1	ICMU01014636.1.p1	IALM01039340.1.p1	ICBR01007598.1.p1	IBTW01033966.1.p1, IBTW01007715.1.p1	IARK01037129.1.p1	ICDS01020799.1.p1, ICDS01037936.1.p1	IAWA01028686.1.p1	IATW01010581.1.p1, IATW01026053.1.p1	IBPN01018604.1.p1	IBYA01021844.1.p1	ICHT01031686.1.p1	ICKB01001156.1.p1	IAQN01017437.1.p1	IBJR01033263.1.p1	ICFA01015899.1.p1	ICAL01020012.1.p1, ICAL01004066.1.p1	IBWO01031305.1.p1	IBAR01010404.1.p1, IBAR01013779.1.p1	IAHB01015232.1.p1, IAHB01000834.1.p1, IAHB01001531.1.p1	IAPP01022716.1.p1	ICHM01009201.1.p1	IAUC01020813.1.p1, IAUC01022778.1.p1	IAXS01003866.1.p1	IALE01027715.1.p1, IALE01042976.1.p1, IALE01006929.1.p1, IALE01002810.1.p1	GITM01044625.1.p1, GITM01044622.1.p1	IAHF01036375.1.p1, IAHF01005811.1.p1	GITN01067104.1.p1	ICFC01041022.1.p1, ICFC01004807.1.p1, ICFC01022400.1.p1	ICMP01047238.1.p1, ICMP01033479.1.p1, ICMP01039210.1.p1	GITO01100352.1.p1, GITO01100351.1.p1	GITP01013557.1.p1, GITP01013554.1.p1, GITP01013556.1.p1	GITQ01017363.1.p1, GITQ01017366.1.p1	IAJJ01015543.1.p1	GITR01026626.1.p1, GITR01026623.1.p1, GITR01026621.1.p1	IBMZ01018268.1.p1, IBMZ01000990.1.p1	ICEL01001556.1.p1	jg28851.t2.p1, GJZJ01204465.1.p1	IBXZ01048642.1.p1	IAHP01016031.1.p1
N5.HOG0019318	OG0000391	n399	IANO01047103.1.p1		IBTE01016628.1.p1														ICOF01030355.1.p1	ICOE01014668.1.p1																			ICGA01000054.1.p3													IBDY01042542.1.p1											IAQC01025717.1.p1																															ICFC01013710.1.p1, ICFC01028910.1.p1					IAJJ01037408.1.p1		IBMZ01005034.1.p1, IBMZ01038717.1.p1
N5.HOG0019319	OG0000392	n2																																																																																																					GJZJ01194552.1.p1, jg44949.t1.p1
N5.HOG0019320	OG0000392	n8																									IBBP01029139.1.p1	ICOI01011523.1.p1
N5.HOG0019321	OG0000392	n10																				ICJS01004152.1.p1							GIWQ01288004.1.p1, GIWQ01147084.1.p1	ICGF01045542.1.p1						ICBZ01047219.1.p1					IAUM01048979.1.p1							IBFM01020845.1.p1							IBHE01012203.1.p1, IBHE01011036.1.p1	IAIC01009240.1.p1												IALM01011882.1.p1	ICBR01033393.1.p1, ICBR01000552.1.p1		IARK01033096.1.p1, IARK01025889.1.p1	ICDS01023497.1.p1	IAWA01042691.1.p1		IBPN01045108.1.p1, IBPN01039936.1.p1	IBYA01004804.1.p1			IAQN01020490.1.p1								ICHM01006117.1.p1	IAUC01000982.1.p1																	IAHP01002518.1.p1
N5.HOG0019322	OG0000392	n34						IAHS01008567.1.p1				IASB01001890.1.p1		IAET01038613.1.p1															GIWQ01266277.1.p1, GIWQ01121191.1.p1	ICGF01022645.1.p1						ICBZ01007825.1.p1	IBIK01044917.1.p1																		IBHE01034727.1.p1	IAIC01001674.1.p1																				IBYA01029842.1.p1			IAQN01028975.1.p1
N5.HOG0019323	OG0000392	n47	IANO01027652.1.p1, IANO01020997.1.p1, IANO01042317.1.p1, IANO01000791.1.p1, IANO01025040.1.p1	ICOJ01042535.1.p1	IBTE01007697.1.p1			IAHS01009042.1.p1, IAHS01030382.1.p1, IAHS01039046.1.p1	IAWN01025265.1.p1, IAWN01031487.1.p1	IAKU01043367.1.p1, IAKU01006698.1.p1	IBBK01012556.1.p1, IBBK01012515.1.p1	IASB01022469.1.p1, IASB01036566.1.p1, IASB01033640.1.p1	IBFJ01030780.1.p1	IAET01008224.1.p1, IAET01002230.1.p1, IAET01018929.1.p1, IAET01025894.1.p1	IAFU01031577.1.p1, IAFU01027168.1.p1	IBQT01034106.1.p1	ICCG01014321.1.p1, ICCG01003390.1.p1, ICCG01032538.1.p1, ICCG01004812.1.p1	IBGF01033293.1.p1, IBGF01002869.1.p1	ICOF01012373.1.p1, ICOF01032326.1.p1	ICOE01027501.1.p1	IBWR01027968.1.p1	ICJS01032031.1.p1	IBTR01040109.1.p1, IBTR01013538.1.p1, IBTR01032467.1.p1	IAQZ01011323.1.p1, IAQZ01037135.1.p1	ICFD01010705.1.p1, ICFD01041922.1.p1, ICFD01020954.1.p1, ICFD01039979.1.p1	IBHY01039742.1.p1, IBHY01001647.1.p1			GIWQ01285724.1.p1		IBJP01028857.1.p1, IBJP01032032.1.p1	IBVW01027117.1.p1	IBZG01021768.1.p1, IBZG01039358.1.p1	ICKS01041512.1.p1			IBIK01008704.1.p1, IBIK01023056.1.p1, IBIK01005974.1.p1		ICGA01004526.1.p1, ICGA01001462.1.p1	ICCR01033992.1.p1		IAOT01052217.1.p1	ICEG01039170.1.p1	IAJV01039673.1.p1, IAJV01040845.1.p1, IAJV01020368.1.p1	IAFI01008251.1.p1, IAFI01007052.1.p1	IAHZ01027305.1.p1	IBKS01038744.1.p1, IBKS01001051.1.p1, IBKS01001753.1.p1		IBHV01037444.1.p1			IBDY01009109.1.p1	IBVS01006294.1.p1	ICFH01029269.1.p1		IAIC01023847.1.p1	IBRX01033573.1.p1, IBRX01034583.1.p1	ICBF01018048.1.p1, ICBF01022765.1.p1	IAEU01023984.1.p1, IAEU01024223.1.p1	IBPZ01012615.1.p1, IBPZ01038218.1.p1, IBPZ01009301.1.p1, IBPZ01005161.1.p1, IBPZ01024518.1.p1	IAXT01040878.1.p1, IAXT01005359.1.p1	IAFP01022686.1.p1	IAQC01011055.1.p1	IAPM01008465.1.p1, IAPM01002699.1.p1, IAPM01041329.1.p1		IAGL01032861.1.p1	ICMU01029253.1.p2, ICMU01026717.1.p3, ICMU01011676.1.p3, ICMU01032000.1.p1, ICMU01000014.1.p1, ICMU01037655.1.p1, ICMU01029253.1.p1			IBTW01008105.1.p1			IAWA01005730.1.p1	IATW01034758.1.p1			ICHT01014846.1.p1, ICHT01002977.1.p1	ICKB01033162.1.p1	IAQN01003290.1.p1	IBJR01013836.1.p1	ICFA01008061.1.p1, ICFA01023755.1.p1	ICAL01022786.1.p1	IBWO01013380.1.p1, IBWO01036093.1.p1	IBAR01010633.1.p2, IBAR01010633.1.p1	IAHB01010427.1.p1	IAPP01016711.1.p1, IAPP01033514.1.p1, IAPP01013124.1.p1	ICHM01041768.1.p1		IAXS01004842.1.p1, IAXS01025785.1.p1		GITM01031574.1.p1	IAHF01023109.1.p1	GITN01033499.1.p1	ICFC01041943.1.p1	ICMP01041160.1.p1	GITO01033557.1.p1	GITP01112151.1.p1	GITQ01106537.1.p1	IAJJ01024528.1.p1	GITR01035956.1.p1	IBMZ01004162.1.p1	ICEL01007857.1.p1, ICEL01049868.1.p1		IBXZ01032555.1.p1, IBXZ01037902.1.p1	IAHP01002518.1.p2
N5.HOG0019324	OG0000392	n190	IANO01044477.1.p1	ICOJ01019481.1.p1	IBTE01004103.1.p1	ICBW01021833.1.p1		IAHS01006839.1.p1	IAWN01011425.1.p1, IAWN01009334.1.p1	IAKU01025236.1.p1	IBBK01023262.1.p1	IASB01039015.1.p1, IASB01013762.1.p1	IBFJ01018128.1.p1, IBFJ01006405.1.p1	IAET01010476.1.p1, IAET01007297.1.p1	IAFU01032067.1.p1	IBQT01000754.1.p1	ICCG01028932.1.p1	IBGF01035308.1.p1, IBGF01023503.1.p1	ICOF01013455.1.p1	ICOE01027905.1.p1	IBWR01031509.1.p1		IBTR01037918.1.p1	IAQZ01011071.1.p1, IAQZ01019571.1.p1	ICFD01011751.1.p1, ICFD01032571.1.p1	IBHY01037731.1.p1					IBJP01021969.1.p1	IBVW01045356.1.p1	IBZG01006051.1.p1	ICKS01010980.1.p1			IBIK01009955.1.p1		ICGA01003336.1.p1	ICCR01013254.1.p1, ICCR01020954.1.p1, ICCR01045501.1.p1		IAOT01015860.1.p1, IAOT01008019.1.p1, IAOT01031728.1.p1	ICEG01020116.1.p1	IAJV01006566.1.p1, IAJV01012343.1.p1	IAFI01013710.1.p1	IAHZ01005352.1.p1, IAHZ01031709.1.p1	IBKS01022129.1.p1		IBHV01025271.1.p1		ICDG01031987.1.p1	IBDY01017061.1.p1	IBVS01023498.1.p1	ICFH01001466.1.p1			IBRX01032186.1.p1, IBRX01034433.1.p1	ICBF01001206.1.p1	IAEU01029434.1.p2	IBPZ01042906.1.p1, IBPZ01044058.1.p1	IAXT01007405.1.p1	IAFP01025811.1.p1, IAFP01014831.1.p1	IAQC01002527.1.p1	IAPM01041509.1.p1		IAGL01014080.1.p1	ICMU01009915.1.p1			IBTW01002174.1.p1				IATW01024589.1.p1, IATW01018028.1.p1			ICHT01031702.1.p1	ICKB01015334.1.p1		IBJR01029667.1.p1, IBJR01013903.1.p1, IBJR01013903.1.p2	ICFA01013892.1.p1	ICAL01031094.1.p1	IBWO01010668.1.p1	IBAR01015702.1.p1	IAHB01035396.1.p1	IAPP01024326.1.p1			IAXS01022294.1.p1	IALE01003472.1.p1	GITM01000618.1.p1	IAHF01043775.1.p1	GITN01048335.1.p1	ICFC01013731.1.p1	ICMP01013479.1.p1, ICMP01004522.1.p1	GITO01010813.1.p1	GITP01019760.1.p1	GITQ01044386.1.p1	IAJJ01027564.1.p1	GITR01026880.1.p1	IBMZ01025198.1.p1	ICEL01013552.1.p1, ICEL01045784.1.p1		IBXZ01053031.1.p1, IBXZ01009023.1.p1, IBXZ01053031.1.p2
N5.HOG0019325	OG0000392	n296																IBGF01032197.1.p1													IBJP01014349.1.p1	IBVW01028079.1.p1							ICGA01039300.1.p1	ICCR01033992.1.p2																																																	IAXS01034399.1.p1, IAXS01025270.1.p1, IAXS01023662.1.p1															IBXZ01022115.1.p1
N5.HOG0019326	OG0000392	n306																																									ICEG01020116.1.p2													IAIC01036777.1.p1						IAFP01025811.1.p2										ICDS01026870.1.p1		IATW01042006.1.p1					IAQN01016903.1.p1			ICAL01034488.1.p1
N5.HOG0019327	OG0000392	n312																																																			IBVS01004135.1.p1																					IATW01033477.1.p1		IBYA01003729.1.p1			IAQN01031898.1.p1
N5.HOG0019328	OG0000392	n317						IAHS01031914.1.p1				IASB01030010.1.p1	IBFJ01030107.1.p1	IAET01025025.1.p1			ICCG01039277.1.p1, ICCG01033226.1.p1		ICOF01007906.1.p1	ICOE01025642.1.p1				IAQZ01022439.1.p1									IBZG01042782.1.p1, IBZG01003392.1.p1				IBIK01027148.1.p1						ICEG01013598.1.p1	IAJV01030971.1.p1	IAFI01040442.1.p1							IBDY01042191.1.p1							IAEU01029434.1.p1	IBPZ01009572.1.p1	IAXT01021119.1.p1						ICMU01010823.1.p1
N5.HOG0019329	OG0000392	n339																																														IBFM01041719.1.p1								IAIC01045880.1.p1													ICBR01043178.1.p1			ICDS01009858.1.p1	IAWA01002175.1.p1, IAWA01020503.1.p1, IAWA01013393.1.p1		IBPN01018990.1.p2	IBYA01021140.1.p1			IAQN01006326.1.p1								ICHM01013865.1.p1	IAUC01020118.1.p1
N5.HOG0019330	OG0000392	n351				ICBW01038394.1.p1																						ICOI01019196.1.p1																					IBHV01027301.1.p1																																	ICAL01001601.1.p1				IAPP01016606.1.p1				IALE01041591.1.p1		IAHF01018971.1.p1	GITN01033498.1.p1
N5.HOG0019331	OG0000392	n358				ICBW01006052.1.p2																	IBTR01032931.1.p1																										IBHV01012803.1.p1					ICFH01007180.1.p1																				IATW01014963.1.p1								ICAL01023926.1.p1							IAXS01022294.1.p2
N5.HOG0019332	OG0000392	n365																											GIWQ01230313.1.p1	ICGF01013329.1.p1				ICKS01015818.1.p1																												IAFP01014831.1.p8					ICMU01011260.1.p1				IARK01025889.1.p2						ICHT01025563.1.p1		IAQN01033621.1.p1													IAHF01028712.1.p1
N5.HOG0019333	OG0000392	n374						IAHS01011752.1.p1				IASB01037615.1.p1	IBFJ01036865.1.p1									ICJS01016106.1.p1						ICOI01016662.1.p1	GIWQ01163657.1.p1, GIWQ01356267.1.p1	ICGF01011742.1.p1, ICGF01033821.1.p1				ICKS01038139.1.p1		ICBZ01035861.1.p1, ICBZ01039554.1.p1					IAUM01040815.1.p1							IBFM01024474.1.p1							IBHE01028829.1.p1	IAIC01030751.1.p1												IALM01025432.1.p1, IALM01034607.1.p1	ICBR01026552.1.p1		IARK01017746.1.p1, IARK01000636.1.p1, IARK01016533.1.p1	ICDS01044333.1.p1	IAWA01017745.1.p1		IBPN01039596.1.p1, IBPN01018990.1.p1	IBYA01045901.1.p1			IAQN01000223.1.p1								ICHM01016436.1.p1, ICHM01031141.1.p1, ICHM01000995.1.p1	IAUC01010942.1.p1, IAUC01044570.1.p1															GJZJ01179275.1.p1		IAHP01039587.1.p1
N5.HOG0019334	OG0000393	n8																																																					IBHE01030905.1.p2, IBHE01046328.1.p3
N5.HOG0019335	OG0000393	n11								IAKU01028093.1.p1		IASB01034246.1.p2	IBFJ01024601.1.p3						ICOF01002179.1.p2										GIWQ01177458.1.p1, GIWQ01199788.1.p1																													ICBF01020838.1.p2, ICBF01003381.1.p2																IATW01035798.1.p2				ICKB01000147.1.p4		IBJR01031387.1.p2		ICAL01026902.1.p1													ICMP01019956.1.p2
N5.HOG0019336	OG0000393	n31																																					ICGA01008537.1.p1														IBVS01021418.1.p1									IAFP01012837.1.p1	IAQC01003638.1.p1, IAQC01034342.1.p1																										IAXS01030378.1.p2, IAXS01016172.1.p2			IAHF01049852.1.p1, IAHF01039296.1.p1, IAHF01017200.1.p1		ICFC01013917.1.p1, ICFC01027226.1.p1	ICMP01019103.1.p1, ICMP01019956.1.p1				IAJJ01029502.1.p1		IBMZ01027877.1.p1, IBMZ01025856.1.p1
N5.HOG0019337	OG0000393	n48																			IBWR01035943.1.p1		IBTR01031650.1.p1																																																																															ICEL01009513.1.p2
N5.HOG0019338	OG0000393	n51													IAFU01028468.1.p1							ICJS01017497.1.p1, ICJS01041352.1.p1, ICJS01038445.1.p1					IBBP01019348.1.p1	ICOI01002376.1.p1	GIWQ01081231.1.p1	ICGF01028861.1.p1						ICBZ01022238.1.p1					IAUM01043496.1.p1						IBKS01013417.1.p1	IBFM01028063.1.p1, IBFM01030151.1.p1							IBHE01046328.1.p2	IAIC01017968.1.p1, IAIC01024499.1.p1												IALM01049072.1.p1			IARK01004834.1.p1					IBYA01030464.1.p1, IBYA01036023.1.p1, IBYA01039884.1.p1			IAQN01041980.1.p2			ICAL01021227.1.p2				IAPP01018053.1.p1	ICHM01032264.1.p1, ICHM01017790.1.p1	IAUC01016010.1.p1															GJZJ01013395.1.p1		IAHP01001389.1.p1, IAHP01024094.1.p1, IAHP01008099.1.p1
N5.HOG0019339	OG0000393	n89		ICOJ01011432.1.p1				IAHS01045614.1.p2																		IBHY01034966.1.p1																		IAJV01001842.1.p1, IAJV01021672.1.p1, IAJV01014561.1.p1								IBDY01002181.1.p1								IBPZ01030157.1.p1, IBPZ01013755.1.p1							ICMU01039298.1.p1, ICMU01006558.1.p1										ICHT01031112.1.p1	ICKB01000147.1.p3
N5.HOG0019340	OG0000393	n102																	ICOF01002179.1.p1, ICOF01007856.1.p1	ICOE01034564.1.p1
N5.HOG0019341	OG0000393	n105																						IAQZ01037962.1.p1, IAQZ01015469.1.p1																					IAFI01037151.1.p1												IBRX01038958.1.p1, IBRX01003803.1.p1				IAXT01034273.1.p1, IAXT01036703.1.p1					IAGL01034280.1.p1
N5.HOG0019342	OG0000393	n114										IASB01034246.1.p1	IBFJ01024601.1.p1
N5.HOG0019343	OG0000393	n117	IANO01005111.1.p1, IANO01011662.1.p1																														IBZG01031839.1.p1, IBZG01016280.1.p1				IBIK01034456.1.p1, IBIK01032925.1.p1
N5.HOG0019344	OG0000393	n123																																																								ICBF01003381.1.p1, ICBF01020838.1.p1, ICBF01014463.1.p1
N5.HOG0019345	OG0000393	n128																													IBJP01017068.1.p1													IAJV01035043.1.p1		IAHZ01015923.1.p1														IBPZ01013755.1.p2																		ICKB01000147.1.p1
N5.HOG0019346	OG0000393	n134																																																																								IATW01035798.1.p1, IATW01015361.1.p1, IATW01020040.1.p1
N5.HOG0019347	OG0000393	n138		ICOJ01030182.1.p1, ICOJ01040258.1.p1
N5.HOG0019348	OG0000393	n140								IAKU01044201.1.p1	IBBK01022064.1.p1, IBBK01030387.1.p1																		GIWQ01316003.1.p1																																	IAFP01003812.1.p1	IAQC01018888.1.p1, IAQC01038793.1.p1																							IAPP01033992.1.p1								ICFC01004546.1.p1
N5.HOG0019349	OG0000393	n149						IAHS01045614.1.p4							IAFU01007089.1.p1						IBWR01026253.1.p1		IBTR01032800.1.p1, IBTR01043983.1.p1						GIWQ01189622.1.p1, GIWQ01174176.1.p1															IAJV01017926.1.p1									IBVS01022153.1.p1							IBPZ01013755.1.p3, IBPZ01030157.1.p2											IARK01032858.1.p1																	IAUC01047860.1.p1
N5.HOG0019350	OG0000393	n166												IAET01005822.1.p1, IAET01011062.1.p1
N5.HOG0019351	OG0000393	n169																																																																																											GITN01011789.1.p1, GITN01011795.1.p1
N5.HOG0019352	OG0000393	n171		ICOJ01002160.1.p1									IBFJ01024601.1.p2
N5.HOG0019353	OG0000393	n176																				ICJS01041352.1.p2																																		IAIC01004096.1.p1, IAIC01046634.1.p1																																IAUC01012582.1.p1, IAUC01001869.1.p1
N5.HOG0019354	OG0000393	n183																																					ICGA01008537.1.p2																																												IBWO01023242.1.p2
N5.HOG0019355	OG0000393	n185																																							IAUM01020101.1.p1	IAOT01042364.1.p1					IBKS01035199.1.p1																								IARK01017238.1.p1							ICKB01018640.1.p2, ICKB01000147.1.p2							IAHB01006653.1.p1	IAPP01029818.1.p1																ICEL01024020.1.p1		IBXZ01012493.1.p2, IBXZ01022757.1.p2	IAHP01008099.1.p2, IAHP01001389.1.p3
N5.HOG0019356	OG0000393	n198																																									ICEG01028606.1.p1																								ICMU01039669.1.p1
N5.HOG0019357	OG0000393	n200																			IBWR01000978.1.p1								GIWQ01342048.1.p1, GIWQ01342047.1.p1																		IBKS01006976.1.p1																																			ICAL01008312.1.p1				IAPP01034591.1.p1
N5.HOG0019358	OG0000393	n211																								IBHY01006616.1.p1	IBBP01001612.1.p1																	IAJV01013353.1.p1																																											ICHM01035646.1.p1
N5.HOG0019359	OG0000393	n221						IAHS01010678.1.p1								IBQT01034292.1.p1	ICCG01033719.1.p1				IBWR01008847.1.p1, IBWR01029961.1.p1					IBHY01006841.1.p1	IBBP01026423.1.p1	ICOI01028953.1.p1	GIWQ01260469.1.p1, GIWQ01296211.1.p1												IAUM01033047.1.p1, IAUM01040370.1.p1	IAOT01052805.1.p1, IAOT01048104.1.p1		IAJV01020623.1.p1			IBKS01012336.1.p1		IBHV01021570.1.p2, IBHV01002004.1.p2			IBDY01000973.1.p1											IAQC01017770.1.p1														ICHT01033971.1.p1	ICKB01025564.1.p1									ICHM01017218.1.p1													GITR01057065.1.p1				IBXZ01012493.1.p5, IBXZ01022757.1.p5
N5.HOG0019360	OG0000393	n249															ICCG01025732.1.p1												GIWQ01368125.1.p1													IAOT01014818.1.p1										IBDY01009160.1.p1																								IBYA01024101.1.p2, IBYA01041677.1.p2	ICHT01033971.1.p2
N5.HOG0019361	OG0000393	n255																IBGF01039416.1.p1																																																														IBJR01033158.1.p1					IAHB01030509.1.p1
N5.HOG0019362	OG0000393	n257									IBBK01037958.1.p1					IBQT01025847.1.p1			ICOF01028687.1.p1								IBBP01018377.1.p1																			IAHZ01024303.1.p1	IBKS01020648.1.p1								IBHE01046328.1.p1, IBHE01030905.1.p1					IBPZ01033903.1.p1			IAQC01021584.1.p1											IATW01000225.1.p1		IBYA01002578.1.p1, IBYA01041677.1.p1, IBYA01024101.1.p1, IBYA01001356.1.p1		ICKB01002225.1.p1	IAQN01041980.1.p4						IAHB01049133.1.p2																			IBXZ01012493.1.p4, IBXZ01022757.1.p4
N5.HOG0019363	OG0000393	n279																													IBJP01022292.1.p1	IBVW01040056.1.p1																																																									IAXS01030378.1.p1, IAXS01016172.1.p1
N5.HOG0019364	OG0000393	n284																																																																											ICHT01005693.1.p1																								IBMZ01016443.1.p1
N5.HOG0019365	OG0000393	n288																			IBWR01014606.1.p1								GIWQ01368122.1.p1	ICGF01018035.1.p1																		IBFM01017896.1.p1															IAQC01009648.1.p1					IALM01016282.1.p1																			ICHM01005530.1.p1, ICHM01014399.1.p1																		IAHP01008099.1.p3
N5.HOG0019366	OG0000393	n296									IBBK01016973.1.p1					IBQT01027574.1.p1				ICOE01008871.1.p1	IBWR01049176.1.p1					IBHY01012299.1.p1		ICOI01019083.1.p1														IAOT01028390.1.p2					IBKS01011399.1.p1	IBFM01032529.1.p1					IBVS01017282.1.p1							IBPZ01030271.1.p1			IAQC01026669.1.p1											IATW01007600.1.p1			ICHT01024256.1.p1		IAQN01041980.1.p1									IAUC01047860.1.p2				IAHF01049852.1.p2									IBMZ01027358.1.p1			IBXZ01022757.1.p3, IBXZ01012493.1.p3	IAHP01001389.1.p2
N5.HOG0019367	OG0000393	n318			IBTE01043473.1.p1, IBTE01013595.1.p1, IBTE01035240.1.p1	ICBW01033132.1.p1, ICBW01000805.1.p1			IAWN01021303.1.p1, IAWN01041468.1.p1	IAKU01028022.1.p1, IAKU01011346.1.p1, IAKU01014749.1.p1	IBBK01033345.1.p1, IBBK01036889.1.p1							IBGF01023573.1.p1, IBGF01022029.1.p1				ICJS01047404.1.p1							GIWQ01368121.1.p1			IBVW01010576.1.p1, IBVW01014891.1.p1, IBVW01011129.1.p1, IBVW01013052.1.p1, IBVW01007886.1.p1		ICKS01028558.1.p1, ICKS01030364.1.p1, ICKS01000703.1.p1, ICKS01024225.1.p1, ICKS01014770.1.p1					ICGA01033476.1.p1, ICGA01006403.1.p1, ICGA01034689.1.p1	ICCR01033753.1.p1, ICCR01000869.1.p1, ICCR01043062.1.p1		IAOT01014592.1.p1, IAOT01022110.1.p1, IAOT01028390.1.p1							IBHV01002004.1.p1, IBHV01021570.1.p1		ICDG01045235.1.p1, ICDG01043309.1.p1			ICFH01017785.1.p1, ICFH01002296.1.p1															ICBR01046423.1.p1, ICBR01016430.1.p1			ICDS01012989.1.p1, ICDS01021816.1.p1	IAWA01034945.1.p1, IAWA01016348.1.p1		IBPN01023176.1.p1, IBPN01022127.1.p1, IBPN01025856.1.p1				IAQN01014898.1.p1	IBJR01031387.1.p1, IBJR01005002.1.p1			IBWO01000253.1.p1, IBWO01023242.1.p1	IBAR01042332.1.p1, IBAR01036380.1.p1, IBAR01001491.1.p1	IAHB01038703.1.p1, IAHB01049133.1.p1				IAXS01034333.1.p1	IALE01034121.1.p1, IALE01014539.1.p1	GITM01004173.1.p1		GITN01011791.1.p1, GITN01011790.1.p1, GITN01011797.1.p1, GITN01011787.1.p1	ICFC01025556.1.p1		GITO01010351.1.p1, GITO01010352.1.p1, GITO01010356.1.p1, GITO01010343.1.p1, GITO01010347.1.p1	GITP01027072.1.p1, GITP01027071.1.p1, GITP01027067.1.p1, GITP01027065.1.p1	GITQ01071472.1.p1, GITQ01071466.1.p1		GITR01057062.1.p1, GITR01057064.1.p1, GITR01057068.1.p1, GITR01057067.1.p1				IBXZ01050221.1.p1, IBXZ01000581.1.p1
N5.HOG0019368	OG0000393	n408													IAFU01032467.1.p1	IBQT01003509.1.p1
N5.HOG0019369	OG0000393	n409																																																									IAEU01024389.1.p1, IAEU01017961.1.p1
N5.HOG0019370	OG0000394	n6	IANO01044723.1.p1		IBTE01004401.1.p1	ICBW01036621.1.p1, ICBW01017592.1.p1		IAHS01014067.1.p1	IAWN01028752.1.p1	IAKU01004611.1.p1, IAKU01006522.1.p1	IBBK01013194.1.p1	IASB01023895.1.p1	IBFJ01027471.1.p1	IAET01029665.1.p1	IAFU01023046.1.p1	IBQT01006396.1.p1	ICCG01036963.1.p1	IBGF01041005.1.p1	ICOF01021561.1.p1, ICOF01029737.1.p1	ICOE01028253.1.p1			IBTR01027090.1.p1	IAQZ01004805.1.p1	ICFD01030345.1.p1	IBHY01007467.1.p1	IBBP01004235.1.p1, IBBP01013096.1.p1	ICOI01018547.1.p1	GIWQ01145335.1.p1		IBJP01029988.1.p1, IBJP01042788.1.p1	IBVW01014888.1.p1, IBVW01047044.1.p1	IBZG01021004.1.p1	ICKS01029610.1.p1, ICKS01005187.1.p1			IBIK01013758.1.p1		ICGA01027298.1.p1	ICCR01011900.1.p1		IAOT01025208.1.p1	ICEG01050908.1.p1	IAJV01029105.1.p1	IAFI01004807.1.p1	IAHZ01023880.1.p1	IBKS01018241.1.p1		IBHV01027065.1.p1		ICDG01003585.1.p1	IBDY01006919.1.p1	IBVS01002070.1.p1	ICFH01031034.1.p1	IBHE01016757.1.p1, IBHE01014193.1.p1			ICBF01024577.1.p1, ICBF01020147.1.p1	IAEU01037812.1.p1	IBPZ01003251.1.p1	IAXT01000578.1.p1	IAFP01000472.1.p1		IAPM01042441.1.p1		IAGL01012273.1.p1	ICMU01021319.1.p1							IATW01016732.1.p1, IATW01017064.1.p1, IATW01024569.1.p1				ICKB01037142.1.p1		IBJR01016571.1.p1	ICFA01027270.1.p1	ICAL01033767.1.p1	IBWO01023036.1.p1	IBAR01019069.1.p1	IAHB01006168.1.p1	IAPP01033076.1.p1			IAXS01000078.1.p1	IALE01046022.1.p1	GITM01057184.1.p1	IAHF01040156.1.p1	GITN01053636.1.p1	ICFC01003904.1.p1	ICMP01016323.1.p1	GITO01088983.1.p1	GITP01082070.1.p1	GITQ01098196.1.p1	IAJJ01000366.1.p1	GITR01080199.1.p1	IBMZ01035050.1.p1, IBMZ01035060.1.p1	ICEL01008751.1.p1	GJZJ01157359.1.p1, jg29809.t1.p1
N5.HOG0019371	OG0000394	n100																																		ICBZ01017730.1.p1, ICBZ01000180.1.p1					IAUM01039038.1.p1							IBFM01012871.1.p1								IAIC01004367.1.p1												IALM01002913.1.p1	ICBR01037644.1.p1			ICDS01017196.1.p1	IAWA01020036.1.p1		IBPN01034167.1.p1, IBPN01029920.1.p1				IAQN01033440.1.p1								ICHM01031574.1.p1																		IAHP01004423.1.p1
N5.HOG0019372	OG0000394	n117			IBTE01007089.1.p1, IBTE01006928.1.p1, IBTE01016237.1.p4, IBTE01039797.1.p2, IBTE01048264.1.p1, IBTE01004542.1.p1, IBTE01034496.1.p1, IBTE01042818.1.p2				IAWN01019784.1.p1, IAWN01026125.1.p1	IAKU01012135.1.p1, IAKU01019121.1.p1	IBBK01016704.1.p1, IBBK01022295.1.p1				IAFU01014310.1.p1, IAFU01012178.1.p1, IAFU01028515.1.p1	IBQT01016578.1.p1, IBQT01022662.1.p1		IBGF01011169.1.p1, IBGF01018588.1.p1, IBGF01004114.1.p1, IBGF01002228.1.p2, IBGF01002228.1.p1			IBWR01031421.1.p1, IBWR01022049.1.p1, IBWR01008237.1.p1		IBTR01019786.1.p1, IBTR01033259.1.p1				IBBP01021268.1.p1	ICOI01035294.1.p1, ICOI01001284.1.p1		ICGF01026130.1.p1	IBJP01042838.1.p2, IBJP01017962.1.p1, IBJP01014434.1.p1	IBVW01045457.1.p1, IBVW01002099.1.p1, IBVW01039593.1.p1		ICKS01010117.1.p1, ICKS01012717.1.p1, ICKS01009258.1.p1		ICBZ01006260.1.p1			ICGA01011057.1.p1, ICGA01016014.1.p1	ICCR01015171.1.p1, ICCR01020293.1.p1, ICCR01019446.1.p1, ICCR01001283.1.p1, ICCR01021632.1.p1, ICCR01011375.1.p1, ICCR01028140.1.p1, ICCR01016555.1.p1, ICCR01035816.1.p1		IAOT01051945.1.p1, IAOT01031471.1.p2, IAOT01010530.1.p1, IAOT01012460.1.p1, IAOT01018138.1.p1, IAOT01041220.1.p1, IAOT01017273.1.p1, IAOT01017745.1.p1, IAOT01016525.1.p1					IBKS01020987.1.p1, IBKS01037668.1.p1, IBKS01033391.1.p1, IBKS01014253.1.p1	IBFM01011782.1.p1	IBHV01040083.1.p1					ICFH01026136.1.p1, ICFH01012544.1.p1, ICFH01034359.1.p1	IBHE01001547.1.p1							IAFP01000804.1.p1	IAQC01042179.1.p1					IALM01029782.1.p1	ICBR01021726.1.p1, ICBR01038532.1.p1	IBTW01001426.1.p1					IBPN01033040.1.p1				IAQN01030901.1.p1	IBJR01041706.1.p1, IBJR01042210.1.p1, IBJR01026074.1.p1, IBJR01010393.1.p1, IBJR01023983.1.p1, IBJR01029893.1.p1, IBJR01041064.1.p1	ICFA01028641.1.p1, ICFA01037604.1.p1	ICAL01019074.1.p1, ICAL01019709.1.p1, ICAL01014370.1.p1, ICAL01010717.1.p1	IBWO01034194.1.p1, IBWO01031833.1.p1, IBWO01007782.1.p1	IBAR01003816.1.p1, IBAR01026513.1.p1, IBAR01025941.1.p1	IAHB01023685.1.p1, IAHB01046706.1.p1, IAHB01028211.1.p1, IAHB01011868.1.p1, IAHB01029868.1.p1	IAPP01021556.1.p1, IAPP01021556.1.p2, IAPP01037761.1.p1, IAPP01020157.1.p1, IAPP01024368.1.p1, IAPP01018818.1.p1	ICHM01004211.1.p1	IAUC01025920.1.p1	IAXS01007845.1.p1, IAXS01006410.1.p1													ICEL01014162.1.p1, ICEL01029496.1.p1		IBXZ01031286.1.p1, IBXZ01048176.1.p1, IBXZ01034506.1.p1, IBXZ01015940.1.p1, IBXZ01037036.1.p1
N5.HOG0019373	OG0000394	n238	IANO01028871.1.p1, IANO01041299.1.p1		IBTE01025221.1.p1, IBTE01039797.1.p1, IBTE01016237.1.p1, IBTE01011780.1.p1			IAHS01039702.1.p1, IAHS01007704.1.p1		IAKU01043134.1.p1		IASB01036359.1.p1, IASB01010792.1.p1, IASB01029254.1.p1	IBFJ01028162.1.p1, IBFJ01029709.1.p1	IAET01018380.1.p1, IAET01003796.1.p1, IAET01013600.1.p1			ICCG01037365.1.p1, ICCG01004584.1.p1, ICCG01008345.1.p1, ICCG01014447.1.p1	IBGF01036457.1.p1, IBGF01051473.1.p1, IBGF01018588.1.p2	ICOF01015274.1.p1	ICOE01028895.1.p1, ICOE01014417.1.p1		ICJS01036601.1.p1, ICJS01033207.1.p1		IAQZ01007265.1.p1, IAQZ01017820.1.p1, IAQZ01037344.1.p1	ICFD01007290.1.p1		IBBP01007961.1.p1, IBBP01005468.1.p1, IBBP01037876.1.p1, IBBP01020607.1.p1, IBBP01023496.1.p1				IBJP01028691.1.p1	IBVW01033855.1.p1, IBVW01015552.1.p1	IBZG01004501.1.p1, IBZG01008108.1.p1	ICKS01043969.1.p1			IBIK01017133.1.p1, IBIK01017217.1.p1, IBIK01002011.1.p1		ICGA01019992.1.p1, ICGA01006953.1.p1, ICGA01031719.1.p1	ICCR01035444.1.p1, ICCR01047212.1.p1, ICCR01022338.1.p1	IAUM01021384.1.p1	IAOT01008973.1.p1, IAOT01043630.1.p1	ICEG01004364.1.p2, ICEG01035797.1.p1, ICEG01051108.1.p1	IAJV01021390.1.p1	IAFI01006478.1.p1, IAFI01016939.1.p1	IAHZ01026322.1.p1, IAHZ01022066.1.p1			IBHV01026724.1.p1, IBHV01028299.1.p1, IBHV01044558.1.p1, IBHV01030041.1.p1, IBHV01020653.1.p1			IBDY01036942.1.p1, IBDY01038216.1.p1		ICFH01013678.1.p1	IBHE01017186.1.p1			ICBF01032701.1.p1	IAEU01037015.1.p1	IBPZ01000809.1.p1	IAXT01003721.1.p1	IAFP01004451.1.p1		IAPM01017351.1.p1, IAPM01032527.1.p1, IAPM01005471.1.p1, IAPM01036424.1.p1		IAGL01040361.1.p1, IAGL01004810.1.p1	ICMU01014672.1.p1, ICMU01030239.1.p1						IAWA01001395.1.p1	IATW01002373.1.p1				ICKB01026174.1.p1, ICKB01034293.1.p1		IBJR01010393.1.p2, IBJR01038311.1.p1, IBJR01043232.1.p1, IBJR01046278.1.p1			IBWO01001301.1.p1, IBWO01034194.1.p2		IAHB01011848.1.p1, IAHB01042814.1.p1					IALE01022053.1.p3, IALE01028440.1.p2, IALE01028060.1.p2	GITM01098049.1.p1	IAHF01037096.1.p1, IAHF01004888.1.p1	GITN01053870.1.p1, GITN01053869.1.p1	ICFC01027646.1.p1		GITO01036919.1.p1	GITP01052561.1.p1	GITQ01053210.1.p1, GITQ01053216.1.p1	IAJJ01000089.1.p1	GITR01106739.1.p1	IBMZ01032938.1.p1			IBXZ01038733.1.p1, IBXZ01046849.1.p1	IAHP01000454.1.p1
N5.HOG0019374	OG0000394	n359	IANO01005720.1.p2		IBTE01013697.1.p1																	ICJS01014856.1.p1, ICJS01051649.1.p1	IBTR01026960.1.p1						GIWQ01161945.1.p1																		IBKS01027357.1.p1
N5.HOG0019375	OG0000394	n365	IANO01031647.1.p1		IBTE01021795.1.p1, IBTE01046661.1.p1, IBTE01000171.1.p1, IBTE01041158.1.p1, IBTE01008699.1.p2, IBTE01024915.1.p1	ICBW01025887.1.p1												IBGF01043433.1.p1										ICOI01037974.1.p1		ICGF01024102.1.p1	IBJP01005733.1.p1, IBJP01001401.1.p2, IBJP01007416.1.p1, IBJP01021856.1.p1	IBVW01032274.1.p1, IBVW01018128.1.p1	IBZG01010300.1.p1							ICCR01029291.1.p2, ICCR01045976.1.p1, ICCR01016173.1.p1, ICCR01046751.1.p1		IAOT01026784.1.p2, IAOT01014076.1.p1, IAOT01050769.1.p2	ICEG01004364.1.p1	IAJV01019915.1.p1										ICFH01047581.1.p1, ICFH01008783.1.p1										IAPM01014749.1.p1									IAWA01031461.1.p1		IBPN01041615.1.p1			ICKB01019889.1.p1	IAQN01003100.1.p1					IBAR01025028.1.p2	IAHB01008709.1.p1, IAHB01030255.1.p1		ICHM01044095.1.p1, ICHM01013037.1.p1		IAXS01037082.1.p1	IALE01040318.1.p1, IALE01035418.1.p1, IALE01028440.1.p3, IALE01022053.1.p2					ICMP01042946.1.p3									IBXZ01001935.1.p1
N5.HOG0019376	OG0000395	n8																																												IAHZ01025121.1.p1																																		IBJR01004283.1.p1											GITM01079508.1.p1		GITN01034626.1.p1			GITO01057208.1.p1	GITP01050899.1.p1			GITR01078951.1.p1			jg10997.t1.p1
N5.HOG0019377	OG0000395	n28											IBFJ01028891.1.p1				ICCG01021698.1.p1				IBWR01023232.1.p1		IBTR01036005.1.p1																				ICEG01021952.1.p1			IAHZ01001941.1.p1	IBKS01037310.1.p1	IBFM01005599.1.p1	IBHV01009028.1.p1																			IALM01031645.1.p3	ICBR01001324.1.p1			ICDS01016176.1.p1														IAPP01003847.1.p1				IALE01011228.1.p1	GITM01102801.1.p1	IAHF01037472.1.p1					GITP01116044.1.p2		IAJJ01015583.1.p1	GITR01036287.1.p2		ICEL01049221.1.p1
N5.HOG0019378	OG0000395	n48																																		ICBZ01019476.1.p1												IBFM01008984.1.p1																																																				GITR01002467.1.p1
N5.HOG0019379	OG0000395	n50		ICOJ01014731.1.p1							IBBK01003254.1.p2										IBWR01014580.1.p1, IBWR01032764.1.p1		IBTR01024697.1.p1	IAQZ01020580.1.p1, IAQZ01032984.1.p2		IBHY01043012.1.p1, IBHY01007242.1.p1		ICOI01012224.1.p1	GIWQ01235906.1.p2		IBJP01011046.1.p1			ICKS01017469.1.p1, ICKS01019933.1.p1			IBIK01007331.1.p1					IAOT01033844.1.p1		IAJV01037118.1.p1								IBDY01034035.1.p1			IBHE01030678.1.p1		IBRX01035670.1.p1					IAFP01021224.1.p1		IAPM01014733.1.p1			ICMU01033088.1.p1									IBYA01043859.1.p1, IBYA01046582.1.p1		ICKB01018662.1.p1								IAPP01000886.1.p1, IAPP01019544.1.p1					GITM01091326.1.p1		GITN01028106.1.p1	ICFC01003628.1.p1	ICMP01005379.1.p1	GITO01054485.1.p1	GITP01071581.1.p1, GITP01008740.1.p1	GITQ01108040.1.p1, GITQ01108039.1.p1		GITR01005951.1.p1
N5.HOG0019380	OG0000395	n87			IBTE01004928.1.p1				IAWN01015105.1.p1	IAKU01007236.1.p1	IBBK01039117.1.p1						ICCG01019642.1.p1	IBGF01023427.1.p1	ICOF01035339.1.p1	ICOE01000154.1.p1							IBBP01008854.1.p1		GIWQ01320039.1.p1, GIWQ01022701.1.p1, GIWQ01349988.1.p1	ICGF01034894.1.p1	IBJP01018967.1.p1	IBVW01043322.1.p1	IBZG01030949.1.p1, IBZG01018325.1.p1	ICKS01004846.1.p1			IBIK01008562.1.p1		ICGA01020618.1.p2, ICGA01020618.1.p1	ICCR01003811.1.p1, ICCR01031817.1.p1		IAOT01007525.1.p2, IAOT01007525.1.p1	ICEG01007828.1.p1			IAHZ01032436.1.p1		IBFM01034103.1.p1			ICDG01003663.1.p1			ICFH01038415.1.p1, ICFH01039524.1.p1, ICFH01018718.1.p1		IAIC01008036.1.p1		ICBF01000997.1.p1										IALM01041003.1.p1					IAWA01034072.1.p1		IBPN01048534.1.p1		ICHT01029168.1.p1	ICKB01022804.1.p1, ICKB01004215.1.p1				ICAL01007505.1.p1	IBWO01020866.1.p2, IBWO01020866.1.p1, IBWO01027652.1.p1	IBAR01017359.1.p1	IAHB01027655.1.p1		ICHM01015164.1.p1		IAXS01009113.1.p1			IAHF01035220.1.p1	GITN01034624.1.p1		ICMP01003526.1.p1		GITP01050900.1.p1	GITQ01061472.1.p1, GITQ01061471.1.p2	IAJJ01039051.1.p1, IAJJ01030360.1.p1			ICEL01009151.1.p1	GJZJ01129521.1.p1	IBXZ01026815.1.p1	IAHP01001494.1.p1
N5.HOG0019381	OG0000395	n150			IBTE01049960.1.p1				IAWN01035399.1.p1	IAKU01042979.1.p1	IBBK01041178.1.p1					IBQT01017965.1.p1		IBGF01016058.1.p1, IBGF01007119.1.p1	ICOF01035600.1.p1	ICOE01026573.1.p1	IBWR01014030.1.p1								GIWQ01141675.1.p1, GIWQ01348873.1.p1	ICGF01038902.1.p1	IBJP01006556.1.p1	IBVW01002367.1.p1		ICKS01014819.1.p1		ICBZ01013341.1.p1				ICCR01032138.1.p1		IAOT01040916.1.p1		IAJV01010825.1.p1			IBKS01023976.1.p1				ICDG01002930.1.p1			ICFH01032612.1.p1				ICBF01037882.1.p1													IARK01008167.1.p1				IBPN01033237.1.p1		ICHT01045653.1.p1					ICAL01043738.1.p1	IBWO01035295.1.p1		IAHB01045002.1.p1				IAXS01007244.1.p1	IALE01015963.1.p1		IAHF01037225.1.p1		ICFC01013926.1.p1	ICMP01009125.1.p1			GITQ01028791.1.p1	IAJJ01002361.1.p1		IBMZ01039448.1.p1	ICEL01037845.1.p1		IBXZ01040287.1.p1
N5.HOG0019382	OG0000395	n193																																							IAUM01014201.1.p1, IAUM01029139.1.p1										ICDG01039176.1.p1																								IBPN01028171.1.p1													IAUC01018703.1.p1											IAJJ01037869.1.p1, IAJJ01004638.1.p1		IBMZ01036746.1.p1		jg31107.t1.p1
N5.HOG0019383	OG0000395	n204																										ICOI01034732.1.p1		ICGF01038158.1.p1						ICBZ01034345.1.p1																			IBHE01010754.1.p1	IAIC01036009.1.p1												IALM01009497.1.p1	ICBR01015659.1.p1, ICBR01026329.1.p1		IARK01022189.1.p1	ICDS01012482.1.p1	IAWA01026237.1.p1			IBYA01039554.1.p2, IBYA01024671.1.p2			IAQN01039435.1.p1								ICHM01008236.1.p1																		IAHP01002162.1.p1, IAHP01040328.1.p1
N5.HOG0019384	OG0000395	n221	IANO01001931.1.p1	ICOJ01029019.1.p1		ICBW01033469.1.p1		IAHS01030858.1.p1	IAWN01032149.1.p1	IAKU01011770.1.p1		IASB01018317.1.p1	IBFJ01005405.1.p1	IAET01015866.1.p1			ICCG01034506.1.p1	IBGF01049362.1.p1	ICOF01007541.1.p1	ICOE01011349.1.p1				IAQZ01023046.1.p1	ICFD01041586.1.p1	IBHY01028723.1.p1					IBJP01029393.1.p1	IBVW01040810.1.p1	IBZG01035953.1.p1				IBIK01015029.1.p1		ICGA01031434.1.p1			IAOT01020617.1.p1	ICEG01021892.1.p1, ICEG01029533.1.p1	IAJV01035003.1.p1	IAFI01028193.1.p1	IAHZ01022834.1.p1			IBHV01030457.1.p1			IBDY01031193.1.p1	IBVS01008443.1.p1	ICFH01024755.1.p1	IBHE01042523.1.p2		IBRX01033325.1.p1, IBRX01004091.1.p1		IAEU01017681.1.p1	IBPZ01014967.1.p1	IAXT01026599.1.p1	IAFP01023951.1.p1, IAFP01009266.1.p1	IAQC01030764.1.p1	IAPM01034626.1.p1		IAGL01020952.1.p1	ICMU01008488.1.p1			IBTW01016437.1.p1				IATW01030169.1.p1			ICHT01015233.1.p1	ICKB01014596.1.p1					IBWO01040588.1.p1	IBAR01001875.1.p1	IAHB01018812.1.p4						GITM01091324.1.p1, GITM01091327.1.p1	IAHF01010632.1.p1	GITN01028110.1.p1	ICFC01010124.1.p1	ICMP01001259.1.p1	GITO01054486.1.p1, GITO01054484.1.p1	GITP01008741.1.p1, GITP01008739.1.p1	GITQ01108043.1.p1, GITQ01108044.1.p1, GITQ01108041.1.p1		GITR01002466.1.p1		ICEL01006758.1.p1		IBXZ01049010.1.p1
N5.HOG0019385	OG0000395	n288													IAFU01003226.1.p1	IBQT01022701.1.p1					IBWR01015729.1.p1		IBTR01007506.1.p1																																															IBTW01011207.1.p1											ICFA01020249.1.p1	ICAL01036683.1.p2				IAPP01038247.1.p1
N5.HOG0019386	OG0000395	n296																																													IBKS01029549.1.p1	IBFM01029821.1.p1							IBHE01042523.1.p1																			IATW01036683.1.p1
N5.HOG0019387	OG0000395	n301																																					ICGA01031434.1.p2																					IBPZ01034864.1.p2
N5.HOG0019388	OG0000395	n304			IBTE01046449.1.p1																																			ICCR01042709.1.p1, ICCR01024675.1.p1
N5.HOG0019389	OG0000395	n307							IAWN01005996.1.p1		IBBK01003254.1.p1																																																																														IAXS01039769.1.p1
N5.HOG0019390	OG0000395	n310																																																																														IBJR01024155.1.p1, IBJR01021988.1.p1
N5.HOG0019391	OG0000395	n317							IAWN01030021.1.p1	IAKU01027566.1.p1
N5.HOG0019392	OG0000395	n320																																					ICGA01033734.1.p1																							IAFP01023194.1.p1
N5.HOG0019393	OG0000395	n322																	ICOF01023517.1.p1	ICOE01004260.1.p1
N5.HOG0019394	OG0000395	n324																																			IBIK01008265.1.p1																																					IATW01039741.1.p1							ICFA01039107.1.p1																			GITR01002464.1.p1
N5.HOG0019395	OG0000395	n329	IANO01004276.1.p1	ICOJ01033028.1.p1, ICOJ01030920.1.p1		ICBW01019677.1.p1		IAHS01019972.1.p1				IASB01031860.1.p1	IBFJ01001065.1.p1	IAET01022610.1.p1		IBQT01005301.1.p1	ICCG01034688.1.p1					ICJS01001949.1.p1	IBTR01015052.1.p1	IAQZ01033938.1.p1	ICFD01037223.1.p1	IBHY01034171.1.p1		ICOI01026903.1.p1					IBZG01036188.1.p1			ICBZ01004310.1.p1	IBIK01031082.1.p1						ICEG01018248.1.p1	IAJV01002384.1.p1, IAJV01018394.1.p1	IAFI01039875.1.p1	IAHZ01003349.1.p1	IBKS01008384.1.p1	IBFM01004657.1.p1	IBHV01043020.1.p1			IBDY01001890.1.p1	IBVS01003788.1.p1, IBVS01018028.1.p1	ICFH01014351.1.p1	IBHE01008327.1.p1	IAIC01011781.1.p1	IBRX01011502.1.p1		IAEU01034852.1.p1	IBPZ01010754.1.p1	IAXT01008653.1.p1			IAPM01014733.1.p2, IAPM01022546.1.p1		IAGL01040069.1.p1	ICMU01010777.1.p1	IALM01031645.1.p2, IALM01009455.1.p1	ICBR01022635.1.p1, ICBR01037257.1.p1	IBTW01026389.1.p1		ICDS01007723.1.p1, ICDS01030901.1.p1	IAWA01007520.1.p1, IAWA01022031.1.p1			IBYA01024671.1.p1, IBYA01039554.1.p1	ICHT01024088.1.p1	ICKB01037483.1.p1	IAQN01003678.1.p1, IAQN01018601.1.p1			ICAL01036683.1.p1, ICAL01010894.1.p1					ICHM01012976.1.p1, ICHM01002832.1.p1				GITM01091329.1.p1	IAHF01009381.1.p1		ICFC01001466.1.p1	ICMP01009826.1.p1	GITO01054483.1.p1				GITR01002465.1.p1		ICEL01016279.1.p1			IAHP01028843.1.p1, IAHP01015956.1.p1, IAHP01022739.1.p1
N5.HOG0019396	OG0000395	n403																																					ICGA01000962.1.p1															ICFH01003452.1.p1									IAQC01011691.1.p1																					IBAR01015841.1.p1
N5.HOG0019397	OG0000395	n406																																																																																			IAHB01005376.1.p1, IAHB01047058.1.p1, IAHB01018812.1.p1
N5.HOG0019398	OG0000395	n408																																																																																								IALE01022334.1.p1, IALE01042526.1.p1
N5.HOG0019399	OG0000396	n14																																														IBFM01020003.1.p1																								ICDS01001276.1.p2
N5.HOG0019400	OG0000396	n19	IANO01039112.1.p1	ICOJ01010697.1.p1				IAHS01044693.1.p1	IAWN01035824.1.p1	IAKU01021178.1.p3, IAKU01008424.1.p3			IBFJ01023456.1.p1			IBQT01017681.1.p1			ICOF01005604.1.p1			ICJS01018277.1.p1, ICJS01021519.1.p1	IBTR01025542.1.p1	IAQZ01010150.1.p1	ICFD01007655.1.p1	IBHY01015146.1.p1, IBHY01040671.1.p1					IBJP01004065.1.p2	IBVW01028444.1.p4		ICKS01011134.1.p1			IBIK01036110.1.p1						ICEG01013111.1.p1	IAJV01039056.1.p1, IAJV01005415.1.p1		IAHZ01011834.1.p1	IBKS01006214.1.p1, IBKS01023709.1.p1	IBFM01041341.1.p1				IBDY01002008.1.p1			IBHE01001942.1.p1	IAIC01045302.1.p4, IAIC01015835.1.p4		ICBF01034747.1.p3, ICBF01018476.1.p3, ICBF01000391.1.p1				IAFP01023632.1.p1, IAFP01021504.1.p1	IAQC01005224.1.p1				ICMU01031656.1.p1			IBTW01007734.1.p1	IARK01022553.1.p1, IARK01023053.1.p7		IAWA01040982.1.p1	IATW01014941.1.p1	IBPN01031222.1.p1			ICKB01030321.1.p1			ICFA01002001.1.p1	ICAL01030818.1.p1				IAPP01017394.1.p1, IAPP01019301.1.p1			IAXS01022138.1.p1							GITO01018476.1.p1					IBMZ01008101.1.p1	ICEL01031765.1.p3, ICEL01019372.1.p1
N5.HOG0019401	OG0000396	n77										IASB01008636.1.p1										ICJS01019560.1.p1																					ICEG01030843.1.p1																			IAFP01030748.1.p1																																					IAJJ01017861.1.p1
N5.HOG0019402	OG0000396	n91				ICBW01026738.1.p1																						ICOI01025615.1.p1	GIWQ01099052.1.p1	ICGF01031785.1.p1		IBVW01019716.1.p1									IAUM01029883.1.p1															IAIC01024441.1.p1													ICBR01023724.1.p1			ICDS01017194.1.p1	IAWA01002034.1.p1			IBYA01011140.1.p1								IBAR01003031.1.p1			ICHM01020694.1.p1																		IAHP01033735.1.p1
N5.HOG0019403	OG0000396	n104																									IBBP01026568.1.p1							ICKS01033209.1.p1																	ICDG01046953.1.p1	IBDY01011024.1.p1	IBVS01041559.1.p2			IAIC01043370.1.p1																																IAUC01045072.1.p1			GITM01049539.1.p1	IAHF01017955.1.p1	GITN01100296.1.p1		ICMP01042242.1.p2	GITO01065500.1.p1	GITP01068123.1.p1	GITQ01007926.1.p1, GITQ01007925.1.p1	IAJJ01023260.1.p2, IAJJ01027425.1.p1	GITR01105615.1.p1	IBMZ01021995.1.p1
N5.HOG0019404	OG0000396	n122																																															IBHV01017819.1.p1				IBVS01024109.1.p1																																		ICHM01017691.1.p1																		IAHP01004324.1.p1
N5.HOG0019405	OG0000396	n127																																																	ICDG01004257.1.p1, ICDG01026629.1.p1																						IAWA01036458.1.p1						IAQN01005852.1.p2			ICAL01026841.1.p1												ICFC01036244.1.p1					IAJJ01012031.1.p1
N5.HOG0019406	OG0000396	n138																																																																																					ICHM01028596.1.p2																GJZJ01237978.1.p2
N5.HOG0019407	OG0000396	n148		ICOJ01036866.1.p1						IAKU01028574.1.p3		IASB01000769.1.p1			IAFU01038077.1.p1		ICCG01026953.1.p1			ICOE01016548.1.p1	IBWR01034256.1.p1						IBBP01001199.1.p1		GIWQ01199941.1.p1		IBJP01014986.1.p2					ICBZ01051598.1.p1			ICGA01025238.1.p1										IBHV01002397.1.p1					ICFH01022112.1.p3							IAXT01027998.1.p1			IAPM01007493.1.p1		IAGL01022293.1.p1	ICMU01005408.1.p1												IAQN01018897.1.p1														GITN01023415.1.p1
N5.HOG0019408	OG0000396	n169																																																	ICDG01015388.1.p1, ICDG01046601.1.p1	IBDY01011414.1.p1	IBVS01030126.1.p1
N5.HOG0019409	OG0000396	n183			IBTE01039012.1.p2, IBTE01029028.1.p2, IBTE01045236.1.p1					IAKU01017676.1.p1	IBBK01022769.1.p1			IAET01040334.1.p1			ICCG01005454.1.p1	IBGF01015743.1.p2													IBJP01021526.1.p1	IBVW01000353.1.p1		ICKS01028924.1.p1, ICKS01043045.1.p1					ICGA01014255.1.p1	ICCR01044443.1.p1, ICCR01042837.1.p1	IAUM01027180.1.p1	IAOT01017027.1.p1									ICDG01035418.1.p1					IAIC01003021.1.p1															IARK01002102.1.p1	ICDS01019467.1.p1	IAWA01008139.1.p1							IBJR01007756.1.p1			IBWO01036611.1.p1	IBAR01029580.1.p1	IAHB01011947.1.p1, IAHB01048298.1.p2		ICHM01014851.1.p1	IAUC01015599.1.p1	IAXS01020412.1.p1															IBXZ01024467.1.p1, IBXZ01031712.1.p1, IBXZ01027193.1.p1
N5.HOG0019410	OG0000396	n224																																																																									IBPN01010432.1.p1																														IAHP01031115.1.p1
N5.HOG0019411	OG0000396	n226																											GIWQ01223514.1.p1																										IBHE01033261.1.p1
N5.HOG0019412	OG0000396	n228				ICBW01020194.1.p1																					IBBP01036739.1.p1	ICOI01013984.1.p1													IAUM01014833.1.p1																																																														GJZJ01018079.1.p2
N5.HOG0019413	OG0000396	n236	IANO01025225.1.p1	ICOJ01002989.1.p1	IBTE01045778.1.p1	ICBW01006022.1.p1			IAWN01038994.1.p1	IAKU01034067.1.p1	IBBK01025737.1.p1	IASB01002848.1.p1	IBFJ01031713.1.p2	IAET01000342.1.p2	IAFU01028032.1.p1	IBQT01023103.1.p1	ICCG01018162.1.p1, ICCG01038357.1.p1	IBGF01031670.1.p1			IBWR01019137.1.p1	ICJS01039532.1.p1	IBTR01027903.1.p1	IAQZ01031291.1.p1, IAQZ01004414.1.p1	ICFD01016295.1.p2	IBHY01026268.1.p1				ICGF01022408.1.p1	IBJP01027339.1.p1	IBVW01006767.1.p1	IBZG01029412.1.p1	ICKS01037271.1.p1		ICBZ01011619.1.p1	IBIK01045552.1.p1		ICGA01021201.1.p1	ICCR01045631.1.p1	IAUM01035356.1.p1	IAOT01032694.1.p1					IBKS01038563.1.p1	IBFM01011745.1.p1				IBDY01031217.1.p1		ICFH01042351.1.p1		IAIC01007631.1.p1	IBRX01018913.1.p1	ICBF01007200.1.p1	IAEU01031088.1.p1	IBPZ01000609.1.p1	IAXT01021298.1.p1	IAFP01031840.1.p1	IAQC01001886.1.p1	IAPM01003114.1.p1		IAGL01033799.1.p1	ICMU01007153.1.p1, ICMU01036757.1.p1, ICMU01023419.1.p1	IALM01037420.1.p1	ICBR01006137.1.p1	IBTW01004671.1.p1	IARK01033895.1.p1	ICDS01003561.1.p1	IAWA01038213.1.p1	IATW01026385.1.p1		IBYA01039937.1.p1	ICHT01008441.1.p1	ICKB01024842.1.p1	IAQN01029671.1.p1	IBJR01026359.1.p1, IBJR01039973.1.p1	ICFA01029340.1.p2, ICFA01004431.1.p2, ICFA01001191.1.p2, ICFA01040174.1.p2	ICAL01039441.1.p1	IBWO01026706.1.p1	IBAR01019095.1.p1	IAHB01038241.1.p1	IAPP01017950.1.p1		IAUC01027196.1.p1	IAXS01005589.1.p1	IALE01023612.1.p1, IALE01015694.1.p1												ICEL01020103.1.p1		IBXZ01025064.1.p1
N5.HOG0019414	OG0000396	n315																																										IAJV01023340.1.p2	IAFI01016170.1.p1, IAFI01022127.1.p1
N5.HOG0019415	OG0000396	n317																	ICOF01004646.1.p2	ICOE01032829.1.p1
N5.HOG0019416	OG0000396	n318																																															IBHV01016385.1.p1		ICDG01001542.1.p2		IBVS01040052.1.p1																																						GITM01054386.1.p1	IAHF01023528.1.p1	GITN01032316.1.p1	ICFC01006864.1.p1	ICMP01020211.1.p1	GITO01024194.1.p1	GITP01052264.1.p1	GITQ01022228.1.p1	IAJJ01034853.1.p2	GITR01109642.1.p1	IBMZ01003869.1.p1
N5.HOG0019417	OG0000396	n331	IANO01007357.1.p1					IAHS01005757.1.p1, IAHS01004208.1.p1	IAWN01014832.1.p1					IAET01025002.1.p1			ICCG01021407.1.p1										IBBP01008296.1.p1							ICKS01015047.1.p1			IBIK01019483.1.p1		ICGA01015596.1.p1		IAUM01020116.1.p2		ICEG01019749.1.p1	IAJV01026895.1.p1	IAFI01020792.1.p1	IAHZ01033234.1.p3, IAHZ01015476.1.p4	IBKS01009267.1.p1		IBHV01000727.1.p1																				ICBR01009760.1.p1					IATW01027559.1.p1	IBPN01001678.1.p1			ICKB01039788.1.p1		IBJR01036235.1.p1																									IAHP01023105.1.p1
N5.HOG0019418	OG0000396	n355																																																													IAQC01027011.1.p2											IATW01019967.1.p1														IAUC01007249.1.p1											IAJJ01014586.1.p1
N5.HOG0019419	OG0000396	n358																																								IAOT01012714.1.p1										IBDY01020559.1.p1
N5.HOG0019420	OG0000396	n359			IBTE01004216.1.p1					IAKU01014515.1.p3	IBBK01017321.1.p5							IBGF01011790.1.p2		ICOE01014299.1.p1				IAQZ01004903.1.p1			IBBP01007579.1.p1	ICOI01008962.1.p1													IAUM01030024.1.p2	IAOT01018812.1.p3			IAFI01022316.1.p1	IAHZ01016575.1.p1																		IAPM01008399.1.p2		IAGL01029580.1.p1			ICBR01013041.1.p2											IBJR01001497.1.p3			IBWO01040004.1.p3																					IBXZ01005337.1.p6
N5.HOG0019421	OG0000396	n376							IAWN01031164.1.p9															IAQZ01012067.1.p1									IBZG01040790.1.p3	ICKS01006578.1.p2, ICKS01003614.1.p2			IBIK01039840.1.p1		ICGA01037185.1.p1	ICCR01033208.1.p3														ICFH01006171.1.p3			IBRX01003121.1.p1		IAEU01009322.1.p1													ICDS01030496.1.p2						ICKB01026935.1.p1	IAQN01006373.1.p1		ICFA01022379.1.p1																								IAHP01034663.1.p1
N5.HOG0019422	OG0000396	n392							IAWN01021920.1.p1	IAKU01025274.1.p3, IAKU01044670.1.p3			IBFJ01023064.1.p1	IAET01035575.1.p1		IBQT01006474.1.p1	ICCG01031285.1.p1				IBWR01035259.1.p1																																		IBHE01006272.1.p1	IAIC01026164.1.p4													ICBR01035646.1.p1						IBPN01001351.1.p1		ICHT01016189.1.p1	ICKB01015844.1.p1				ICAL01017127.1.p1									GITM01034720.1.p2												jg19889.t1.p1
N5.HOG0019423	OG0000397	n1	IANO01011021.1.p1		IBTE01018390.1.p1	ICBW01022760.1.p1		IAHS01017139.1.p1, IAHS01033299.1.p1	IAWN01020312.1.p1	IAKU01025157.1.p1	IBBK01016970.1.p1			IAET01003235.1.p1	IAFU01038795.1.p1			IBGF01017269.1.p1			IBWR01034181.1.p1	ICJS01030145.1.p1, ICJS01031150.1.p1		IAQZ01026121.1.p1	ICFD01033162.1.p1	IBHY01041283.1.p1	IBBP01026547.1.p1		GIWQ01330849.1.p1, GIWQ01188578.1.p1, GIWQ01250327.1.p1, GIWQ01220598.1.p1		IBJP01017946.1.p1	IBVW01036341.1.p1, IBVW01016714.1.p1	IBZG01036051.1.p1, IBZG01042540.1.p1	ICKS01010522.1.p1, ICKS01033121.1.p1		ICBZ01037804.1.p1	IBIK01043067.1.p1		ICGA01011584.1.p1	ICCR01037868.1.p1, ICCR01013635.1.p1	IAUM01021360.1.p1	IAOT01016781.1.p1		IAJV01001201.1.p1	IAFI01000743.1.p1	IAHZ01000929.1.p1	IBKS01032907.1.p1	IBFM01026581.1.p1	IBHV01035495.1.p1		ICDG01029596.1.p1	IBDY01016392.1.p1		ICFH01010413.1.p1	IBHE01008276.1.p1		IBRX01041900.1.p1	ICBF01007878.1.p1		IBPZ01000077.1.p1		IAFP01008783.1.p1					ICMU01020684.1.p1		ICBR01027102.1.p1		IARK01020929.1.p1		IAWA01041197.1.p1	IATW01015835.1.p1	IBPN01044638.1.p1, IBPN01003026.1.p1, IBPN01045459.1.p1	IBYA01035470.1.p1		ICKB01005099.1.p1		IBJR01001649.1.p1	ICFA01005714.1.p1	ICAL01015347.1.p1, ICAL01010407.1.p1	IBWO01007981.1.p1				ICHM01041440.1.p1		IAXS01033650.1.p1	IALE01049558.1.p1	GITM01017145.1.p1	IAHF01023326.1.p1, IAHF01041051.1.p1, IAHF01027284.1.p1, IAHF01038996.1.p1		ICFC01012000.1.p1	ICMP01000415.1.p1, ICMP01019192.1.p4, ICMP01022187.1.p4, ICMP01021294.1.p4	GITO01046168.1.p1	GITP01072723.1.p1			GITR01044720.1.p1	IBMZ01019221.1.p1		GJZJ01195878.1.p1, jg36710.t1.p1
N5.HOG0019424	OG0000397	n91	IANO01016256.1.p1	ICOJ01025733.1.p1							IBBK01040797.1.p1		IBFJ01008195.1.p1	IAET01022974.1.p1			ICCG01000457.1.p1	IBGF01033718.1.p1				ICJS01034687.1.p1, ICJS01004276.1.p1	IBTR01027436.1.p1		ICFD01003996.1.p1	IBHY01015634.1.p1	IBBP01000833.1.p1			ICGF01038983.1.p1, ICGF01021219.1.p1, ICGF01020025.1.p1			IBZG01008400.1.p1			ICBZ01007390.1.p1, ICBZ01045740.1.p1, ICBZ01014368.1.p1, ICBZ01047156.1.p1, ICBZ01022255.1.p1, ICBZ01044902.1.p1				ICCR01026686.1.p1	IAUM01016129.1.p1, IAUM01020779.1.p1, IAUM01041594.1.p1, IAUM01023801.1.p1, IAUM01001825.1.p1, IAUM01031050.1.p1, IAUM01046454.1.p1, IAUM01027132.1.p1, IAUM01036429.1.p1, IAUM01008982.1.p1, IAUM01031084.1.p1		ICEG01044252.1.p1	IAJV01005100.1.p1				IBFM01023245.1.p1, IBFM01007853.1.p1, IBFM01005016.1.p1			ICDG01008775.1.p1	IBDY01003650.1.p1		ICFH01033618.1.p1	IBHE01016457.1.p1, IBHE01005464.1.p1, IBHE01043777.1.p1	IAIC01021306.1.p1, IAIC01032050.1.p1, IAIC01039292.1.p1, IAIC01027386.1.p1, IAIC01009207.1.p1, IAIC01027983.1.p1, IAIC01030018.1.p1, IAIC01032291.1.p1		ICBF01037244.1.p1		IBPZ01036552.1.p1			IAQC01008190.1.p1			IAGL01008591.1.p1		IALM01003414.1.p1	ICBR01008229.1.p1, ICBR01029021.1.p2		IARK01036449.1.p1	ICDS01027576.1.p1, ICDS01009932.1.p1, ICDS01037495.1.p1	IAWA01029034.1.p1, IAWA01003560.1.p1, IAWA01021028.1.p1, IAWA01020019.1.p1	IATW01016928.1.p1	IBPN01009711.1.p1, IBPN01029370.1.p1, IBPN01037820.1.p1, IBPN01009711.1.p2, IBPN01016482.1.p1, IBPN01024578.1.p1	IBYA01006822.1.p1, IBYA01014082.1.p1, IBYA01023936.1.p1, IBYA01034737.1.p1, IBYA01047643.1.p1, IBYA01037427.1.p1, IBYA01031571.1.p1		ICKB01008129.1.p1		IBJR01003934.1.p1							ICHM01033606.1.p1, ICHM01004904.1.p1, ICHM01041588.1.p1, ICHM01033035.1.p1	IAUC01044435.1.p1, IAUC01009359.1.p1, IAUC01019195.1.p1																	IAHP01000961.1.p1
N5.HOG0019425	OG0000397	n184			IBTE01007378.1.p1, IBTE01041748.1.p1																							ICOI01016665.1.p1												ICCR01011829.1.p1																																																									GITP01110249.1.p1
N5.HOG0019426	OG0000397	n190				ICBW01011645.1.p1, ICBW01034158.1.p1, ICBW01019428.1.p1
N5.HOG0019427	OG0000397	n208																									IBBP01038296.1.p1, IBBP01035418.1.p1, IBBP01008013.1.p1
N5.HOG0019428	OG0000397	n212																											GIWQ01043119.1.p1, GIWQ01211854.1.p1
N5.HOG0019429	OG0000397	n216																				ICJS01024625.1.p1								ICGF01006573.1.p1, ICGF01025905.1.p1, ICGF01034136.1.p1						ICBZ01023579.1.p1, ICBZ01016031.1.p1, ICBZ01003299.1.p1					IAUM01003074.1.p1							IBFM01039401.1.p1								IAIC01001239.1.p1												IALM01035766.1.p1, IALM01046245.1.p1, IALM01033728.1.p1	ICBR01048313.1.p1, ICBR01003102.1.p1, ICBR01017541.1.p1, ICBR01013336.1.p1		IARK01003296.1.p1	ICDS01043935.1.p1, ICDS01002624.1.p1	IAWA01030924.1.p1		IBPN01010135.1.p1	IBYA01044800.1.p1			IAQN01003591.1.p1								ICHM01002716.1.p1, ICHM01020633.1.p1	IAUC01042473.1.p1, IAUC01026112.1.p1
N5.HOG0019430	OG0000397	n246	IANO01020689.1.p1			ICBW01026208.1.p1		IAHS01019081.1.p1						IAET01027803.1.p1			ICCG01022161.1.p1																IBZG01005034.1.p1				IBIK01001539.1.p1						ICEG01001366.1.p1	IAJV01035892.1.p1								IBDY01036534.1.p1						ICBF01040783.1.p1	IAEU01004795.1.p1	IBPZ01019269.1.p1	IAXT01038844.1.p1						ICMU01026999.1.p1							IATW01009529.1.p1			ICHT01017540.1.p1
N5.HOG0019431	OG0000397	n262	IANO01041411.1.p1		IBTE01007072.1.p1			IAHS01010547.1.p1, IAHS01003519.1.p1, IAHS01017991.1.p1					IBFJ01001617.1.p1	IAET01039267.1.p2			ICCG01016097.1.p1			ICOE01008445.1.p1				IAQZ01032599.1.p1, IAQZ01009112.1.p1	ICFD01004725.1.p1	IBHY01031097.1.p1							IBZG01017239.1.p1										ICEG01022150.1.p1	IAJV01039452.1.p1	IAFI01026496.1.p1				IBHV01002129.1.p1		ICDG01018223.1.p1	IBDY01038426.1.p1, IBDY01009223.1.p1	IBVS01022164.1.p1				IBRX01035706.1.p1	ICBF01015357.1.p1, ICBF01020296.1.p1	IAEU01018404.1.p1	IBPZ01036116.1.p1, IBPZ01045308.1.p1, IBPZ01034369.1.p1	IAXT01021576.1.p1			IAPM01034693.1.p1		IAGL01033936.1.p1	ICMU01008698.1.p1		ICBR01020970.1.p1					IATW01027563.1.p1			ICHT01029701.1.p1, ICHT01030805.1.p1	ICKB01024613.1.p1	IAQN01021841.1.p1												GITM01018294.1.p1	IAHF01040633.1.p1	GITN01082488.1.p1, GITN01057795.1.p1	ICFC01017406.1.p1, ICFC01030598.1.p1	ICMP01004233.1.p1	GITO01081775.1.p1	GITP01114404.1.p1, GITP01114405.1.p1		IAJJ01007929.1.p1	GITR01023356.1.p1	IBMZ01007076.1.p1		GJZJ01193819.1.p1
N5.HOG0019432	OG0000397	n314	IANO01011672.1.p1	ICOJ01017216.1.p1, ICOJ01038422.1.p1	IBTE01027614.1.p1			IAHS01031542.1.p1	IAWN01000560.1.p1, IAWN01013364.1.p1	IAKU01001267.1.p1	IBBK01002395.1.p1	IASB01023800.1.p1		IAET01015423.1.p1			ICCG01003207.1.p1	IBGF01038086.1.p1		ICOE01008445.1.p3					ICFD01034505.1.p1	IBHY01017728.1.p1					IBJP01010490.1.p1	IBVW01017095.1.p1	IBZG01028622.1.p1	ICKS01008136.1.p1, ICKS01033012.1.p1			IBIK01009665.1.p1		ICGA01025719.1.p1				ICEG01008615.1.p1, ICEG01005075.1.p1, ICEG01030282.1.p1, ICEG01026748.1.p1	IAJV01013294.1.p1	IAFI01036208.1.p1	IAHZ01041708.1.p1		IBFM01039669.1.p1				IBDY01027230.1.p1		ICFH01034305.1.p1			IBRX01013207.1.p1	ICBF01016327.1.p1		IBPZ01012703.1.p1	IAXT01037451.1.p1	IAFP01019424.1.p1, IAFP01034588.1.p1, IAFP01013533.1.p1	IAQC01015076.1.p1			IAGL01004809.1.p1	ICMU01016332.1.p1							IATW01031198.1.p1			ICHT01012852.1.p1	ICKB01020847.1.p1, ICKB01005125.1.p1	IAQN01030813.1.p1	IBJR01044458.1.p1, IBJR01019013.1.p1			IBWO01042123.1.p1	IBAR01009618.1.p2					IAXS01012352.1.p1
N5.HOG0019433	OG0000397	n368													IAFU01010482.1.p1	IBQT01019149.1.p1					IBWR01009821.1.p1, IBWR01012752.1.p1		IBTR01008222.1.p1																								IBKS01006811.1.p1																																		ICFA01023364.1.p1	ICAL01000667.1.p2, ICAL01023865.1.p1																				ICEL01027571.1.p1, ICEL01004733.1.p1, ICEL01017936.1.p1
N5.HOG0019434	OG0000397	n379																											GIWQ01397667.1.p2, GIWQ01294314.1.p1																																																																										GJZJ01160004.1.p1, jg36703.t1.p1, jg36704.t1.p1, GJZJ01224377.1.p1, GJZJ01035310.1.p1, jg36707.t1.p1, jg36708.t1.p1, GJZJ01192462.1.p1
N5.HOG0019435	OG0000397	n394																																																																																																					GJZJ01017214.1.p1, jg36702.t1.p1
N5.HOG0019436	OG0000397	n395													IAFU01036574.1.p1									IAQZ01038889.1.p1										ICKS01035127.1.p1																			IBVS01009994.1.p1, IBVS01018049.1.p1				IBRX01017872.1.p1							IAPM01023045.1.p1											IBPN01008146.1.p1											IAPP01034213.1.p1			IAXS01035356.1.p1		GITM01017147.1.p1				ICMP01030538.1.p2				IAJJ01033612.1.p1	GITR01044718.1.p1
N5.HOG0019437	OG0000398	n4								IAKU01014472.1.p1																IBHY01008803.1.p1	IBBP01015611.1.p1																	IAJV01040295.1.p1				IBFM01011481.1.p1						ICFH01021918.1.p1	IBHE01029957.1.p1		IBRX01022096.1.p1			IBPZ01005953.1.p1			IAQC01001219.1.p1								IARK01016160.1.p1										ICFA01001274.1.p1			IBAR01025615.1.p1						IALE01026684.1.p1		IAHF01001270.1.p1, IAHF01032454.1.p1, IAHF01019216.1.p1		ICFC01019722.1.p1	ICMP01009026.1.p1, ICMP01032738.1.p1				IAJJ01003926.1.p1	GITR01006264.1.p2	IBMZ01000423.1.p1
N5.HOG0019438	OG0000398	n26	IANO01022520.1.p1, IANO01005620.1.p1		IBTE01035875.1.p1	ICBW01037414.1.p1		IAHS01028789.1.p1	IAWN01036780.1.p1	IAKU01035135.1.p2	IBBK01015447.1.p1	IASB01001247.1.p1	IBFJ01006461.1.p1, IBFJ01020254.1.p1	IAET01009294.1.p1	IAFU01016050.1.p1	IBQT01030634.1.p1	ICCG01004495.1.p1	IBGF01030362.1.p1	ICOF01012619.1.p1	ICOE01013386.1.p1, ICOE01013386.1.p2	IBWR01007651.1.p1, IBWR01016993.1.p1	ICJS01008823.1.p1	IBTR01030535.1.p1	IAQZ01037493.1.p1	ICFD01040705.1.p1		IBBP01038631.1.p1	ICOI01016892.1.p1	GIWQ01154421.1.p1, GIWQ01392223.1.p1		IBJP01008071.1.p1	IBVW01014929.1.p1	IBZG01041708.1.p1, IBZG01000124.1.p1	ICKS01012667.1.p1			IBIK01012410.1.p1		ICGA01022419.1.p1		IAUM01000230.1.p1		ICEG01027485.1.p1	IAJV01016250.1.p1, IAJV01012525.1.p1	IAFI01041052.1.p1	IAHZ01032807.1.p1	IBKS01020708.1.p1	IBFM01033837.1.p1	IBHV01031180.1.p1		ICDG01005655.1.p1	IBDY01010731.1.p1		ICFH01001325.1.p1	IBHE01044853.1.p1	IAIC01000073.1.p1		ICBF01008347.1.p1	IAEU01008263.1.p1		IAXT01035357.1.p1	IAFP01037926.1.p1	IAQC01030735.1.p1	IAPM01032673.1.p1, IAPM01032673.1.p2		IAGL01000509.1.p1	ICMU01002546.1.p1	IALM01005170.1.p1	ICBR01030038.1.p1		IARK01009331.1.p1		IAWA01013454.1.p1	IATW01008991.1.p1, IATW01008991.1.p2	IBPN01027626.1.p1	IBYA01045932.1.p1	ICHT01007165.1.p1	ICKB01032377.1.p1, ICKB01032377.1.p2	IAQN01007539.1.p1			ICAL01026516.1.p1	IBWO01000285.1.p1	IBAR01009435.1.p1		IAPP01008363.1.p1, IAPP01031499.1.p1	ICHM01001873.1.p1	IAUC01009102.1.p1	IAXS01031896.1.p1		GITM01119156.1.p1	IAHF01047292.1.p1	GITN01080354.1.p1	ICFC01004291.1.p1		GITO01047250.1.p1	GITP01011214.1.p1	GITQ01113309.1.p1	IAJJ01040455.1.p2	GITR01006265.1.p1		ICEL01018724.1.p1	jg11154.t1.p1, GJZJ01034498.1.p1		IAHP01000489.1.p1
N5.HOG0019439	OG0000398	n123																											GIWQ01008098.1.p1																																									IBTW01023764.1.p1																																	GJZJ01002562.1.p1, GJZJ01056314.1.p1, GJZJ01156710.1.p1, GJZJ01243014.1.p1, GJZJ01121368.1.p1
N5.HOG0019440	OG0000398	n135																												ICGF01010927.1.p1						ICBZ01014828.1.p1																																IALM01041101.1.p1
N5.HOG0019441	OG0000398	n140		ICOJ01016855.1.p1	IBTE01000743.1.p1			IAHS01008658.1.p1			IBBK01038431.1.p1	IASB01024257.1.p1	IBFJ01001517.1.p1							ICOE01014495.1.p1			IBTR01011950.1.p1			IBHY01041319.1.p1			GIWQ01293424.1.p1		IBJP01031314.1.p1			ICKS01002570.1.p1					ICGA01010337.1.p1						IAFI01025803.1.p1		IBKS01001766.1.p1				ICDG01016330.1.p1		IBVS01008093.1.p1	ICFH01042413.1.p1			IBRX01028661.1.p1				IAXT01010061.1.p1																						IBWO01006876.1.p2		IAHB01010267.1.p1			IAUC01009440.1.p1															GJZJ01148789.1.p1
N5.HOG0019442	OG0000398	n165	IANO01037721.1.p1																																																							ICBF01006020.1.p2	IAEU01002954.1.p1
N5.HOG0019443	OG0000398	n168																																														IBFM01006702.1.p1																									IAWA01017154.1.p1
N5.HOG0019444	OG0000398	n170													IAFU01022684.1.p1	IBQT01035596.1.p1																																																																	ICFA01026449.1.p1
N5.HOG0019445	OG0000398	n173																																																																																									GITM01086045.1.p1		GITN01097876.1.p1	ICFC01016264.1.p1	ICMP01024548.1.p1	GITO01024142.1.p1		GITQ01027876.1.p1	IAJJ01006823.1.p1	GITR01100776.1.p1	IBMZ01034768.1.p1
N5.HOG0019446	OG0000398	n182																	ICOF01010147.1.p1																																																													IBJR01042514.1.p1
N5.HOG0019447	OG0000398	n189		ICOJ01037073.1.p1	IBTE01021868.1.p1			IAHS01032657.1.p1	IAWN01002534.1.p1		IBBK01040287.1.p1	IASB01033779.1.p1	IBFJ01029912.1.p1	IAET01002622.1.p1			ICCG01029354.1.p1	IBGF01013249.1.p1		ICOE01025727.1.p1			IBTR01020091.1.p1		ICFD01002959.1.p1	IBHY01023521.1.p1	IBBP01013245.1.p1				IBJP01015691.1.p1	IBVW01037904.1.p1	IBZG01023368.1.p1				IBIK01025182.1.p1		ICGA01027366.1.p1				ICEG01044789.1.p1	IAJV01036368.1.p1	IAFI01033087.1.p1	IAHZ01029671.1.p1		IBFM01012299.1.p1	IBHV01009536.1.p1			IBDY01039890.1.p1		ICFH01024895.1.p1			IBRX01028334.1.p1	ICBF01001903.1.p1		IBPZ01008658.1.p1	IAXT01023009.1.p1	IAFP01003800.1.p1, IAFP01003186.1.p1	IAQC01017528.1.p1	IAPM01013617.1.p1		IAGL01004795.1.p1	ICMU01004032.1.p1							IATW01008123.1.p1			ICHT01041758.1.p1	ICKB01018451.1.p1			ICFA01044638.1.p1	ICAL01029418.1.p1	IBWO01042634.1.p1		IAHB01024598.1.p1	IAPP01032888.1.p1		IAUC01027945.1.p1	IAXS01006511.1.p1					ICFC01005117.1.p1								ICEL01023862.1.p1
N5.HOG0019448	OG0000398	n239																											GIWQ01088348.1.p1, GIWQ01129645.1.p1, GIWQ01210246.1.p1, GIWQ01131110.1.p1, GIWQ01321340.1.p1, GIWQ01084442.1.p1
N5.HOG0019449	OG0000398	n247																																																																									IBPN01042671.1.p1, IBPN01040636.1.p1
N5.HOG0019450	OG0000398	n249																																							IAUM01020056.1.p1, IAUM01016101.1.p1
N5.HOG0019451	OG0000398	n254		ICOJ01024149.1.p1	IBTE01022706.1.p1							IASB01015786.1.p1													ICFD01041119.1.p1												IBIK01021562.1.p1		ICGA01033410.1.p1																																									IBJR01006931.1.p1
N5.HOG0019452	OG0000398	n261																																															IBHV01027027.1.p1																														IAQN01023698.1.p1, IAQN01018581.1.p1												GITM01086046.1.p1		GITN01077493.1.p1					GITQ01027877.1.p1
N5.HOG0019453	OG0000398	n266							IAWN01033731.1.p1										ICOF01011331.1.p1	ICOE01021634.1.p2									GIWQ01084440.1.p1, GIWQ01210246.1.p2, GIWQ01088348.1.p2, GIWQ01057229.1.p1, GIWQ01057227.1.p1, GIWQ01129645.1.p2, GIWQ01131110.1.p2, GIWQ01084441.1.p1, GIWQ01057228.1.p1					ICKS01025644.1.p2																																						ICDS01035240.1.p1							IAQN01035362.1.p1, IAQN01018581.1.p2, IAQN01023698.1.p2									IAUC01031147.1.p1	IAXS01001891.1.p1				GITN01077492.1.p1												IAHP01010063.1.p4
N5.HOG0019454	OG0000398	n291																																																																																									GITM01086048.1.p1	IAHF01004874.1.p1	GITN01077490.1.p1, GITN01097877.1.p1			GITO01024143.1.p1, GITO01024144.1.p1	GITP01015792.1.p1			GITR01095980.1.p1
N5.HOG0019455	OG0000398	n305																																																																						ICDS01040926.1.p1			IBPN01042671.1.p2
N5.HOG0019456	OG0000398	n307		ICOJ01012172.1.p1														IBGF01013249.1.p2																																																					IARK01004044.1.p1			IATW01008123.1.p2				ICKB01018451.1.p4																				GITQ01027871.1.p1							IAHP01010063.1.p6
N5.HOG0019457	OG0000398	n313	IANO01020494.1.p2	ICOJ01025759.1.p1										IAET01002622.1.p2			ICCG01029354.1.p2	IBGF01031819.1.p1									IBBP01034404.1.p1						IBZG01023368.1.p3	ICKS01025644.1.p1					ICGA01013936.1.p1							IAHZ01029671.1.p2																		IAPM01013617.1.p2		IAGL01004795.1.p2																	IBWO01042634.1.p2															GITQ01027880.1.p1				ICEL01013386.1.p2, ICEL01049715.1.p2, ICEL01029565.1.p2			IAHP01009473.1.p2
N5.HOG0019458	OG0000398	n332																											GIWQ01112083.1.p1, GIWQ01162242.1.p1
N5.HOG0019459	OG0000398	n333																																										IAJV01040562.1.p1				IBFM01040468.1.p1	IBHV01031987.1.p1
N5.HOG0019460	OG0000398	n341	IANO01020494.1.p1	ICOJ01032436.1.p1	IBTE01017766.1.p1, IBTE01020797.1.p1					IAKU01000957.1.p1	IBBK01028216.1.p1	IASB01004266.1.p1			IAFU01021324.1.p1	IBQT01033132.1.p1			ICOF01006071.1.p1, ICOF01017789.1.p1	ICOE01021634.1.p1			IBTR01011254.1.p1			IBHY01016966.1.p1			GIWQ01302373.1.p1		IBJP01015453.1.p1	IBVW01011790.1.p1		ICKS01012255.1.p1					ICGA01015475.1.p1								IBKS01015597.1.p1	IBFM01024163.1.p1											IAEU01021517.1.p1												IARK01014409.1.p1		IAWA01021566.1.p1							IBJR01031898.1.p1	ICFA01026449.1.p2		IBWO01006876.1.p1						IAXS01017014.1.p1	IALE01044828.1.p1	GITM01086049.1.p1									GITR01095977.1.p1		ICEL01049715.1.p1, ICEL01029565.1.p1, ICEL01013386.1.p1, ICEL01013386.1.p5
N5.HOG0019461	OG0000398	n376				ICBW01032466.1.p1																ICJS01038747.1.p2							GIWQ01112083.1.p2, GIWQ01162242.1.p2			IBVW01039788.1.p2									IAUM01016101.1.p2																																	IATW01001649.1.p1	IBPN01040636.1.p2, IBPN01042671.1.p3	IBYA01001253.1.p2		ICKB01002634.1.p1										IAUC01031147.1.p2					GITN01079563.1.p1			GITO01024144.1.p3, GITO01024143.1.p2						ICEL01049715.1.p4, ICEL01029565.1.p4, ICEL01013386.1.p4			IAHP01009473.1.p1
N5.HOG0019462	OG0000398	n395												IAET01040247.1.p1			ICCG01002985.1.p1																IBZG01019495.1.p1													IAHZ01043083.1.p1																		IAPM01044232.1.p1		IAGL01007661.1.p1
N5.HOG0019463	OG0000398	n400										IASB01009730.1.p1									IBWR01032952.1.p1																		ICGA01037961.1.p1			IAOT01010168.1.p1											IBVS01033020.1.p1																																	IAPP01013855.1.p1			IAXS01013099.1.p1
N5.HOG0019464	OG0000399	n2																																																																																	IBWO01027889.1.p1	IBAR01003766.1.p1			ICHM01005277.1.p2		IAXS01031836.1.p1										IAJJ01017783.1.p1				jg24892.t1.p1
N5.HOG0019465	OG0000399	n8				ICBW01011104.1.p1, ICBW01029513.1.p1								IAET01016592.1.p1																																							IBVS01018930.1.p2							IBPZ01034013.1.p1																				IBJR01009321.1.p1
N5.HOG0019466	OG0000399	n19												IAET01031522.1.p2			ICCG01024648.1.p1								ICFD01040182.1.p2												IBIK01004552.1.p1, IBIK01041979.1.p1												IBHV01011659.1.p2																									IATW01020694.1.p1, IATW01005831.1.p1				ICKB01034622.1.p1																ICFC01007370.1.p1	ICMP01000285.1.p3				IAJJ01003337.1.p1	GITR01060922.1.p2	IBMZ01044700.1.p1
N5.HOG0019467	OG0000399	n33								IAKU01020422.1.p1																	IBBP01022107.1.p3		GIWQ01397738.1.p1													IAOT01020621.1.p1						IBFM01022224.1.p2																					ICBR01013436.1.p1		IARK01024198.1.p3, IARK01009244.1.p2, IARK01040673.1.p2	ICDS01045171.1.p1							IAQN01008177.1.p1, IAQN01005053.1.p1																				IAJJ01023661.1.p1
N5.HOG0019468	OG0000399	n45																													IBJP01042970.1.p1								ICGA01012265.1.p1															ICFH01025103.1.p1				ICBF01034700.1.p3
N5.HOG0019469	OG0000399	n50				ICBW01015738.1.p1		IAHS01022542.1.p1	IAWN01039989.1.p1																		IBBP01002140.1.p1							ICKS01005910.1.p1					ICGA01020084.1.p1		IAUM01045189.1.p1						IBKS01006321.1.p1		IBHV01039265.1.p1																				ICBR01043864.1.p1						IBPN01019950.1.p1					IBJR01004646.1.p1																									IAHP01011132.1.p1
N5.HOG0019470	OG0000399	n63	IANO01007477.1.p1, IANO01038230.1.p1	ICOJ01006472.1.p1, ICOJ01033696.1.p1				IAHS01014678.1.p1				IASB01006087.1.p1, IASB01020494.1.p1	IBFJ01036561.1.p1	IAET01015196.1.p1, IAET01002203.1.p1			ICCG01010061.1.p1, ICCG01006967.1.p1, ICCG01017053.1.p1							IAQZ01006808.1.p1, IAQZ01024167.1.p1, IAQZ01008418.1.p1	ICFD01039736.1.p1, ICFD01020667.1.p1								IBZG01028853.1.p1, IBZG01001963.1.p1				IBIK01021561.1.p1, IBIK01001943.1.p1						ICEG01002555.1.p1	IAJV01025000.1.p1, IAJV01043104.1.p1	IAFI01022694.1.p1, IAFI01030644.1.p1, IAFI01032231.1.p1	IAHZ01036851.1.p1						IBDY01003416.1.p1, IBDY01021749.1.p1					IBRX01018467.1.p1, IBRX01028366.1.p1	ICBF01012261.1.p1, ICBF01000611.1.p1	IAEU01030042.1.p1, IAEU01025498.1.p1	IBPZ01030301.1.p1, IBPZ01030841.1.p1	IAXT01011667.1.p1, IAXT01020892.1.p1	IAFP01021254.1.p1		IAPM01012271.1.p1, IAPM01017849.1.p1		IAGL01020961.1.p1, IAGL01009156.1.p1	ICMU01028785.1.p1, ICMU01004745.1.p1, ICMU01011472.1.p1										ICHT01038419.1.p1, ICHT01042918.1.p1	ICKB01025967.1.p1, ICKB01022604.1.p1
N5.HOG0019471	OG0000399	n118																	ICOF01006280.1.p1	ICOE01015198.1.p1
N5.HOG0019472	OG0000399	n119																	ICOF01003109.1.p1	ICOE01024592.1.p1
N5.HOG0019473	OG0000399	n122																																																			IBVS01033207.1.p1, IBVS01030281.1.p1
N5.HOG0019474	OG0000399	n124																																																																								IATW01009081.1.p1, IATW01022340.1.p1
N5.HOG0019475	OG0000399	n127																										ICOI01015281.1.p1, ICOI01022934.1.p1
N5.HOG0019476	OG0000399	n129													IAFU01003133.1.p1, IAFU01010124.1.p1	IBQT01007639.1.p1, IBQT01029627.1.p1					IBWR01028102.1.p1, IBWR01044945.1.p1		IBTR01013703.1.p1, IBTR01000359.1.p1																								IBKS01000062.1.p1, IBKS01004262.1.p1																							IBTW01031400.1.p1											ICFA01041084.1.p1, ICFA01002994.1.p1, ICFA01021167.1.p1, ICFA01034175.1.p1	ICAL01031003.1.p2, ICAL01037673.1.p2				IAPP01011138.1.p1, IAPP01029599.1.p1, IAPP01004483.1.p1									ICMP01015901.1.p1							ICEL01026309.1.p1, ICEL01038080.1.p1, ICEL01017634.1.p1
N5.HOG0019477	OG0000399	n154																											GIWQ01249340.1.p1, GIWQ01249334.1.p1
N5.HOG0019478	OG0000399	n156								IAKU01006647.1.p1																																																									ICMU01024645.1.p1																	IBAR01019202.1.p1																			GJZJ01154066.1.p1
N5.HOG0019479	OG0000399	n162																				ICJS01010853.1.p1, ICJS01033339.1.p1, ICJS01008912.1.p1, ICJS01029178.1.p1, ICJS01004188.1.p1, ICJS01051409.1.p1, ICJS01013857.1.p1, ICJS01030640.1.p1		IAQZ01010097.1.p1																		IAOT01028113.1.p1																											ICBR01006687.1.p1		IARK01009052.1.p2				IBPN01028792.1.p1, IBPN01018356.1.p1																	IAHF01035843.1.p1, IAHF01027754.1.p1													IAHP01013663.1.p1
N5.HOG0019480	OG0000399	n179																																								IAOT01011137.1.p2																			IAXT01017636.1.p1		IAQC01021979.1.p1									ICDS01003917.1.p1, ICDS01011185.1.p2
N5.HOG0019481	OG0000399	n184																																																																																					ICHM01018739.1.p1, ICHM01016577.1.p1
N5.HOG0019482	OG0000399	n186																							ICFD01012009.1.p1, ICFD01002770.1.p1																IAUM01014231.1.p1, IAUM01010671.1.p1, IAUM01042562.1.p1							IBFM01013509.1.p1, IBFM01005835.1.p1						ICFH01013305.1.p1		IAIC01026820.1.p1, IAIC01037799.1.p1																																IAUC01000738.1.p1, IAUC01047975.1.p1, IAUC01036127.1.p1																	IAHP01006321.1.p1, IAHP01001560.1.p1
N5.HOG0019483	OG0000399	n200																												ICGF01015667.1.p1						ICBZ01006250.1.p1, ICBZ01022327.1.p1												IBFM01008364.1.p1, IBFM01000388.1.p1, IBFM01012740.1.p1						ICFH01006213.1.p1								IAFP01010265.1.p1						IALM01017027.1.p1, IALM01002559.1.p1, IALM01001030.1.p1, IALM01048298.1.p1	ICBR01042707.1.p1, ICBR01006922.1.p1
N5.HOG0019484	OG0000399	n213																																																																							IAWA01018311.1.p1, IAWA01000012.1.p1			IBYA01030363.1.p1, IBYA01025195.1.p1			IAQN01033078.1.p1, IAQN01004548.1.p1
N5.HOG0019485	OG0000399	n218																																																					IBHE01001278.1.p1, IBHE01031004.1.p1
N5.HOG0019486	OG0000399	n227																									IBBP01015704.1.p1, IBBP01019497.1.p1, IBBP01012089.1.p1
N5.HOG0019487	OG0000399	n231																																																																IAGL01008330.1.p1, IAGL01022723.1.p1
N5.HOG0019488	OG0000399	n234																																																				ICFH01003957.1.p1, ICFH01012691.1.p1
N5.HOG0019489	OG0000399	n237																											GIWQ01241526.1.p1, GIWQ01241527.1.p1, GIWQ01241525.1.p1
N5.HOG0019490	OG0000399	n243																																																																																																	IAJJ01006806.1.p1, IAJJ01021470.1.p1, IAJJ01041180.1.p1
N5.HOG0019491	OG0000399	n246								IAKU01022213.1.p1																										ICBZ01018753.1.p1, ICBZ01050996.1.p1																																									ICHT01009653.1.p1
N5.HOG0019492	OG0000399	n250																																																									IAEU01017982.1.p1		IAXT01041622.1.p1		IAQC01014111.1.p1
N5.HOG0019493	OG0000399	n253							IAWN01037494.1.p1															IAQZ01018566.1.p1										ICKS01024358.1.p2
N5.HOG0019494	OG0000399	n257														IBQT01007015.1.p1											IBBP01003887.1.p3, IBBP01040581.1.p3																																																IBPN01012462.1.p1											IAPP01002256.1.p1			IAXS01031836.1.p3										IAJJ01036287.1.p1, IAJJ01010257.1.p1
N5.HOG0019495	OG0000399	n264	IANO01022834.1.p1													IBQT01005155.1.p1									ICFD01001562.1.p2								IBZG01036875.1.p1						ICGA01027386.1.p4				ICEG01033389.1.p1															ICBF01003037.1.p2, ICBF01014960.1.p2			IAXT01004906.1.p1														IBPN01003654.1.p1						ICFA01018959.1.p1, ICFA01003414.1.p1										GITM01028325.1.p1, GITM01028321.1.p1			ICFC01021146.1.p1			GITP01051564.1.p1		IAJJ01034205.1.p1
N5.HOG0019496	OG0000399	n281																																																																								IATW01020973.1.p3, IATW01028485.1.p1, IATW01029049.1.p1, IATW01005529.1.p1																													GJZJ01144251.1.p1
N5.HOG0019497	OG0000399	n285																									IBBP01008819.1.p2		GIWQ01249333.1.p1, GIWQ01249332.1.p1, GIWQ01249339.1.p1																			IBFM01015882.1.p1
N5.HOG0019498	OG0000399	n290																																ICKS01011323.1.p2																																																							IAXS01017422.1.p1
N5.HOG0019499	OG0000399	n295																																			IBIK01017517.1.p1, IBIK01041979.1.p2, IBIK01036961.1.p1		ICGA01031117.1.p1																IBHE01017348.1.p1, IBHE01046171.1.p1			ICBF01008320.1.p1															IAWA01020756.1.p1, IAWA01006728.1.p1																						ICMP01033756.1.p1, ICMP01009522.1.p1				IAJJ01024890.1.p1
N5.HOG0019500	OG0000399	n306																												ICGF01021409.1.p1							IBIK01019200.1.p1																					ICBF01019887.1.p1			IAXT01003263.1.p1																	ICKB01019176.1.p1																					IAJJ01026798.1.p1, IAJJ01038888.1.p1
N5.HOG0019501	OG0000399	n312			IBTE01006780.1.p1, IBTE01005022.1.p1				IAWN01019600.1.p2, IAWN01010180.1.p2	IAKU01033589.1.p1, IAKU01012638.1.p1	IBBK01001233.1.p1, IBBK01041927.1.p1							IBGF01009291.1.p1, IBGF01006475.1.p1			IBWR01007791.1.p1										IBJP01001938.1.p1, IBJP01027611.1.p1	IBVW01000686.1.p1, IBVW01033168.1.p1, IBVW01044025.1.p1		ICKS01012438.1.p1, ICKS01040646.1.p1, ICKS01021135.1.p1					ICGA01014619.1.p1, ICGA01002073.1.p1	ICCR01020822.1.p1		IAOT01050929.1.p1, IAOT01028565.1.p1		IAJV01013834.1.p1, IAJV01008047.1.p1					IBHV01046626.1.p1, IBHV01004649.1.p1		ICDG01008787.1.p1, ICDG01008476.1.p1			ICFH01002604.1.p1, ICFH01041483.1.p1							IAXT01027541.1.p1	IAFP01032654.1.p1, IAFP01007288.1.p1, IAFP01035818.1.p1	IAQC01035510.1.p1, IAQC01026429.1.p1																	IBJR01038397.1.p1, IBJR01001175.1.p1			IBWO01007153.1.p1, IBWO01010104.1.p1, IBWO01017877.1.p1	IBAR01011572.1.p1	IAHB01013041.1.p1, IAHB01031006.1.p1	IAPP01015336.1.p1		IAUC01003738.1.p1		IALE01027475.1.p1	GITM01028324.1.p1, GITM01028326.1.p1, GITM01028317.1.p1, GITM01028327.1.p1	IAHF01028544.1.p1, IAHF01048385.1.p1	GITN01052731.1.p2, GITN01052730.1.p2, GITN01052725.1.p2, GITN01052722.1.p2, GITN01052727.1.p2	ICFC01002063.1.p1	ICMP01001009.1.p1, ICMP01035904.1.p1	GITO01077237.1.p1, GITO01077249.1.p1, GITO01077252.1.p2, GITO01077251.1.p1	GITP01051562.1.p1, GITP01051565.1.p1	GITQ01105381.1.p2, GITQ01105395.1.p2, GITQ01105393.1.p2, GITQ01105392.1.p2, GITQ01105388.1.p1	IAJJ01022209.1.p1, IAJJ01007196.1.p1	GITR01060926.1.p1, GITR01060919.1.p1, GITR01060940.1.p1, GITR01060924.1.p1, GITR01060921.1.p1, GITR01060933.1.p1, GITR01060915.1.p1	IBMZ01037782.1.p1, IBMZ01008239.1.p1			IBXZ01020316.1.p1, IBXZ01028070.1.p1, IBXZ01022147.1.p1, IBXZ01025211.1.p1
N5.HOG0019502	OG0000399	n401				ICBW01010606.1.p1, ICBW01003436.1.p1
N5.HOG0019503	OG0000399	n402																								IBHY01015831.1.p1, IBHY01002242.1.p1																																																																													GJZJ01094616.1.p1, GJZJ01134226.1.p1
N5.HOG0019504	OG0000399	n405																																					ICGA01027386.1.p1							IAHZ01031633.1.p1																								IBTW01045385.1.p1
N5.HOG0019505	OG0000400	n5			IBTE01036284.1.p1, IBTE01015400.1.p1													IBGF01003355.1.p1																																																														IBJR01044222.1.p1, IBJR01033944.1.p1, IBJR01002579.1.p1			IBWO01039080.1.p1, IBWO01033815.1.p1		IAHB01035841.1.p1																			IBXZ01051277.1.p1, IBXZ01039931.1.p1
N5.HOG0019506	OG0000400	n15			IBTE01005623.1.p1													IBGF01037283.1.p1, IBGF01006390.1.p1																						ICCR01044525.1.p1		IAOT01042430.1.p1																																						IBJR01011426.1.p1			IBWO01019380.1.p1		IAHB01012975.1.p1																			IBXZ01007340.1.p1
N5.HOG0019507	OG0000400	n25																			IBWR01030858.1.p1, IBWR01035083.1.p1
N5.HOG0019508	OG0000400	n27																											GIWQ01101034.1.p1							ICBZ01013846.1.p1																			IBHE01005370.1.p1	IAIC01015239.1.p1												IALM01031851.1.p1							IBPN01040951.1.p1, IBPN01007004.1.p1													IAUC01026121.1.p1, IAUC01002144.1.p1																	IAHP01025276.1.p1
N5.HOG0019509	OG0000400	n37	IANO01009446.1.p1	ICOJ01003376.1.p1					IAWN01016465.1.p1	IAKU01003453.1.p1, IAKU01011380.1.p1	IBBK01027153.1.p1														ICFD01032212.1.p1			ICOI01026041.1.p1			IBJP01013416.1.p1	IBVW01017132.1.p1, IBVW01026124.1.p1		ICKS01003782.1.p1					ICGA01039805.1.p1							IAHZ01008997.1.p1	IBKS01004111.1.p1					IBDY01000854.1.p1					IBRX01019437.1.p1	ICBF01000968.1.p1		IBPZ01037408.1.p1																	ICHT01028799.1.p1					ICAL01029955.1.p1, ICAL01019581.1.p1, ICAL01005541.1.p1		IBAR01002338.1.p1, IBAR01025242.1.p1		IAPP01035340.1.p1			IAXS01000430.1.p1, IAXS01032745.1.p1													ICEL01022834.1.p1
N5.HOG0019510	OG0000400	n67																																																																				IBTW01021492.1.p1											ICFA01028206.1.p1
N5.HOG0019511	OG0000400	n70																	ICOF01012352.1.p1																		IBIK01026390.1.p1
N5.HOG0019512	OG0000400	n72						IAHS01013877.1.p1							IAFU01009015.1.p1	IBQT01039832.1.p1						ICJS01001383.1.p1																			IAUM01008606.1.p1																		IAEU01008777.1.p1												IARK01000007.1.p1, IARK01028290.1.p1		IAWA01008408.1.p1
N5.HOG0019513	OG0000400	n84											IBFJ01024199.1.p1																																																			IAPM01001651.1.p1, IAPM01009129.1.p1
N5.HOG0019514	OG0000400	n88																																																			IBVS01020562.1.p1																																							IAHF01021275.1.p1	GITN01034596.1.p1		ICMP01027806.1.p1				IAJJ01018744.1.p1		IBMZ01021458.1.p1
N5.HOG0019515	OG0000400	n106																						IAQZ01029314.1.p1	ICFD01038629.1.p1								IBZG01038558.1.p1										ICEG01047847.1.p1		IAFI01015557.1.p1																IAXT01007422.1.p1
N5.HOG0019516	OG0000400	n117																										ICOI01010634.1.p2																																																				IBJR01002579.1.p5			IBWO01033815.1.p3
N5.HOG0019517	OG0000400	n119			IBTE01015400.1.p4							IASB01019987.1.p1			IAFU01009015.1.p2	IBQT01039832.1.p2		IBGF01003355.1.p2				ICJS01049089.1.p1				IBHY01015074.1.p1			GIWQ01101036.1.p1	ICGF01014770.1.p1		IBVW01017132.1.p3		ICKS01003782.1.p3										IAJV01003207.1.p1										ICFH01046080.1.p1				ICBF01008069.1.p2	IAEU01008777.1.p2				IAQC01023052.1.p1			IAGL01032050.1.p1	ICMU01007638.1.p1		ICBR01014319.1.p1				IAWA01008408.1.p2		IBPN01007004.1.p2					IBJR01033944.1.p3, IBJR01002579.1.p6, IBJR01044222.1.p6		ICAL01029955.1.p2	IBWO01039080.1.p2, IBWO01033815.1.p2	IBAR01002338.1.p3	IAHB01035841.1.p6			IAUC01005727.1.p1														ICEL01022834.1.p2	GJZJ01028519.1.p1	IBXZ01051277.1.p4, IBXZ01039931.1.p4
N5.HOG0019518	OG0000400	n153																																																																			ICBR01027377.1.p1			ICDS01026047.1.p1	IAWA01037964.1.p1						IAQN01039086.1.p1								ICHM01044591.1.p1
N5.HOG0019519	OG0000400	n157															ICCG01038311.1.p1																																										IAEU01013351.1.p1																			ICKB01020634.1.p1
N5.HOG0019520	OG0000400	n159																																															IBHV01035309.1.p1		ICDG01006839.1.p1																																								GITM01035482.1.p1			ICFC01011897.1.p1		GITO01041491.1.p1	GITP01065807.1.p1	GITQ01057697.1.p1, GITQ01057695.1.p1		GITR01108183.1.p1
N5.HOG0019521	OG0000400	n168		ICOJ01031034.1.p1				IAHS01014836.1.p1, IAHS01008900.1.p1				IASB01037741.1.p1	IBFJ01010846.1.p1		IAFU01020737.1.p1	IBQT01016300.1.p1, IBQT01032329.1.p1	ICCG01037936.1.p1		ICOF01014020.1.p1	ICOE01038242.1.p1				IAQZ01026546.1.p1		IBHY01038928.1.p1	IBBP01021733.1.p1																	IAJV01034496.1.p1	IAFI01008791.1.p1	IAHZ01010745.1.p1	IBKS01034825.1.p1, IBKS01034230.1.p1	IBFM01005935.1.p1	IBHV01037925.1.p1			IBDY01014149.1.p1			IBHE01021537.1.p2		IBRX01029454.1.p1			IBPZ01017457.1.p1	IAXT01030413.1.p1	IAFP01006769.1.p1				IAGL01032155.1.p1	ICMU01037957.1.p1	IALM01037728.1.p1									ICHT01035432.1.p1				ICFA01030182.1.p1									IALE01029012.1.p2	GITM01019518.1.p1, GITM01005320.1.p1, GITM01005321.1.p1		GITN01085888.1.p1		ICMP01001995.1.p1	GITO01088836.1.p1	GITP01061440.1.p1	GITQ01085796.1.p1, GITQ01021017.1.p1		GITR01048268.1.p1	IBMZ01017088.1.p1	ICEL01010254.1.p1		IBXZ01032047.1.p2
N5.HOG0019522	OG0000400	n217													IAFU01007314.1.p1												IBBP01018300.1.p1																					IBFM01037939.1.p1						ICFH01046080.1.p2
N5.HOG0019523	OG0000400	n223																			IBWR01017349.1.p1		IBTR01018808.1.p1, IBTR01008908.1.p1
N5.HOG0019524	OG0000400	n228				ICBW01009190.1.p1																ICJS01047423.1.p1							GIWQ01105510.1.p1												IAUM01025909.1.p1										ICDG01024088.1.p1				IBHE01024617.1.p1	IAIC01005248.1.p1, IAIC01035350.1.p1, IAIC01015597.1.p1													ICBR01033166.1.p1			ICDS01016309.1.p1	IAWA01037433.1.p1, IAWA01011275.1.p1		IBPN01039619.1.p1	IBYA01020502.1.p1						ICAL01008857.1.p1, ICAL01006953.1.p1					ICHM01045242.1.p1	IAUC01039859.1.p1, IAUC01049266.1.p1				IAHF01028486.1.p1, IAHF01011760.1.p1											jg6614.t2.p1, jg6614.t1.p1		IAHP01001333.1.p1
N5.HOG0019525	OG0000400	n256			IBTE01047566.1.p1				IAWN01023515.1.p1	IAKU01003160.1.p1	IBBK01013103.1.p1							IBGF01016941.1.p1, IBGF01041125.1.p1													IBJP01005246.1.p1	IBVW01021397.1.p1		ICKS01034761.1.p1					ICGA01037305.1.p1	ICCR01047481.1.p1		IAOT01012564.1.p1												ICFH01005056.1.p1, ICFH01027375.1.p1																										IBJR01043609.1.p1			IBWO01004430.1.p1	IBAR01016189.1.p1, IBAR01029726.1.p1	IAHB01044515.1.p1, IAHB01045390.1.p1, IAHB01000716.1.p1				IAXS01013908.1.p1	IALE01016929.1.p1														IBXZ01051540.1.p1
N5.HOG0019526	OG0000400	n280	IANO01014391.1.p1											IAET01025469.1.p1											ICFD01029192.1.p1								IBZG01020744.1.p1				IBIK01019596.1.p1						ICEG01017082.1.p1															ICBF01007062.1.p1	IAEU01008729.1.p1																			ICKB01028877.1.p1
N5.HOG0019527	OG0000400	n291												IAET01019043.1.p1					ICOF01028871.1.p1	ICOE01032190.1.p1						IBHY01036963.1.p1	IBBP01034162.1.p1						IBZG01038031.1.p1												IAFI01033217.1.p1		IBKS01024289.1.p1																IAQC01030365.1.p1			IAGL01032155.1.p2													IAQN01026472.1.p1												GITM01110168.1.p1						GITP01061433.1.p1		IAJJ01030052.1.p2		IBMZ01032734.1.p1
N5.HOG0019528	OG0000400	n306																																																																							IAWA01006317.1.p1, IAWA01008150.1.p1
N5.HOG0019529	OG0000400	n311	IANO01005296.1.p1										IBFJ01000259.1.p1						ICOF01019661.1.p1	ICOE01028480.1.p1				IAQZ01011293.1.p1			IBBP01014780.1.p1																				IBKS01031941.1.p1		IBHV01046264.1.p1						IBHE01021537.1.p1	IAIC01025127.1.p1			IAEU01041480.1.p1		IAXT01021368.1.p1																									IAPP01024818.1.p1					GITM01110169.1.p1		GITN01034094.1.p1			GITO01096116.1.p1	GITP01061437.1.p1		IAJJ01028216.1.p1			ICEL01010254.1.p2		IBXZ01032047.1.p1
N5.HOG0019530	OG0000400	n332																																																																																									GITM01110166.1.p1							GITQ01051530.1.p1
N5.HOG0019531	OG0000400	n342						IAHS01018717.1.p1											ICOF01006218.1.p1																																													IAPM01010244.1.p1
N5.HOG0019532	OG0000400	n350				ICBW01015662.1.p1			IAWN01015251.1.p1																			ICOI01010634.1.p1															ICEG01013798.1.p1											ICFH01023540.1.p1																																				IALE01004252.1.p1, IALE01047970.1.p1
N5.HOG0019533	OG0000400	n360															ICCG01014273.1.p1																								IAUM01043697.1.p1																												ICBR01044094.1.p1
N5.HOG0019534	OG0000400	n363																					IBTR01004997.1.p1	IAQZ01036041.1.p1	ICFD01038629.1.p2																																				IAXT01013930.1.p1	IAFP01006696.1.p1, IAFP01032209.1.p1								IBTW01003864.1.p1				IATW01007866.1.p1																											IBMZ01000914.1.p1
N5.HOG0019535	OG0000400	n373																																																																																										IAHF01027949.1.p3, IAHF01009156.1.p2	GITN01034598.1.p1
N5.HOG0019536	OG0000400	n376											IBFJ01010144.1.p1							ICOE01034730.1.p1							IBBP01035841.1.p1		GIWQ01193046.1.p1	ICGF01042838.1.p1, ICGF01006696.1.p1, ICGF01046959.1.p1														IAJV01034770.1.p1	IAFI01013706.1.p1				IBHV01027776.1.p2, IBHV01036226.1.p2				IBVS01018960.1.p1, IBVS01037738.1.p2, IBVS01012652.1.p2						IAEU01021070.1.p2				IAQC01025442.1.p1								IARK01029439.1.p1				IBPN01035285.1.p1						ICFA01010650.1.p1, ICFA01003639.1.p1			IBAR01026582.1.p1	IAHB01035841.1.p7		ICHM01013804.1.p1					IAHF01022921.1.p3	GITN01034610.1.p1										jg10089.t1.p1, GJZJ01121841.1.p1
N5.HOG0019537	OG0000400	n402																											GIWQ01013317.1.p1																																											ICDS01032152.1.p1	IAWA01014787.1.p1			IBYA01022662.1.p1
N5.HOG0019538	OG0000400	n405																																																																																										IAHF01010993.1.p1	GITN01034600.1.p1
N5.HOG0019539	OG0000401	n1								IAKU01031008.1.p1										ICOE01033511.1.p1		ICJS01039080.1.p1																						IAJV01003250.1.p1			IBKS01020857.1.p1	IBFM01003119.1.p1										ICBF01035868.1.p2, ICBF01019860.1.p2																														IAUC01039411.1.p1								GITO01054075.1.p1
N5.HOG0019540	OG0000401	n19												IAET01035374.1.p1, IAET01008917.1.p1
N5.HOG0019541	OG0000401	n22			IBTE01032171.1.p1, IBTE01014333.1.p1				IAWN01013144.1.p1
N5.HOG0019542	OG0000401	n25																	ICOF01027266.1.p1																													IBFM01043082.1.p1																														ICKB01033583.1.p1																		GITO01054077.1.p1
N5.HOG0019543	OG0000401	n29																																																							IBRX01016113.1.p1																																				GITN01032110.1.p1	ICFC01017890.1.p1
N5.HOG0019544	OG0000401	n35																								IBHY01016275.1.p1, IBHY01019461.1.p1
N5.HOG0019545	OG0000401	n37																			IBWR01036313.1.p1, IBWR01018538.1.p1
N5.HOG0019546	OG0000401	n39				ICBW01032627.1.p1, ICBW01008965.1.p1
N5.HOG0019547	OG0000401	n42																																										IAJV01021454.1.p1, IAJV01007445.1.p1								IBDY01008888.1.p1
N5.HOG0019548	OG0000401	n45																																																													IAQC01037099.1.p1, IAQC01006226.1.p1
N5.HOG0019549	OG0000401	n47																																																																																													ICMP01014310.1.p1, ICMP01029870.1.p1
N5.HOG0019550	OG0000401	n49		ICOJ01023604.1.p1											IAFU01020979.1.p1	IBQT01019195.1.p1	ICCG01034774.1.p1, ICCG01007123.1.p1		ICOF01018817.1.p1																		IBIK01008124.1.p2											IBFM01036368.1.p1																						IBTW01016735.1.p1											ICFA01040980.1.p1, ICFA01028152.1.p1
N5.HOG0019551	OG0000401	n60																																					ICGA01003915.1.p1, ICGA01001924.1.p1, ICGA01009709.1.p1
N5.HOG0019552	OG0000401	n63																												ICGF01048147.1.p1, ICGF01032414.1.p1																									IBHE01022898.1.p2	IAIC01003826.1.p1												IALM01021582.1.p2	ICBR01038926.1.p1										IAQN01018102.1.p2, IAQN01035745.1.p3																										IAHP01017779.1.p1
N5.HOG0019553	OG0000401	n72																																								IAOT01023929.1.p1, IAOT01044835.1.p1																																																														IBXZ01014109.1.p2, IBXZ01044078.1.p2
N5.HOG0019554	OG0000401	n77	IANO01009494.1.p1	ICOJ01011892.1.p1											IAFU01024597.1.p2, IAFU01021700.1.p2		ICCG01021293.1.p1																				IBIK01017873.1.p2																														ICMU01026539.1.p1											ICKB01026778.1.p1
N5.HOG0019555	OG0000401	n85																																																																																									GITM01086502.1.p1	IAHF01016767.1.p1, IAHF01026782.1.p1				GITO01065123.1.p1	GITP01098786.1.p1	GITQ01058476.1.p1		GITR01066436.1.p1, GITR01066437.1.p1
N5.HOG0019556	OG0000401	n95																											GIWQ01304415.1.p1																																															IBYA01004191.1.p3
N5.HOG0019557	OG0000401	n99				ICBW01030059.1.p1					IBBK01024130.1.p1										IBWR01021392.1.p1													ICKS01022750.1.p1					ICGA01026019.1.p1	ICCR01041905.1.p1, ICCR01014978.1.p1									IBHV01023901.1.p1																					IBTW01023059.1.p1				IATW01012403.1.p1						IBJR01030704.1.p2													GITN01006632.1.p1					GITQ01104642.1.p1		GITR01109779.1.p1			GJZJ01079966.1.p1	IBXZ01015088.1.p2
N5.HOG0019558	OG0000401	n114				ICBW01013506.1.p1																																				IAOT01011662.1.p3																																						IBJR01030704.1.p6																				GITR01094151.1.p1
N5.HOG0019559	OG0000401	n117																																																																														IBJR01030096.1.p2
N5.HOG0019560	OG0000401	n118																																					ICGA01001924.1.p2, ICGA01003915.1.p2, ICGA01009709.1.p2
N5.HOG0019561	OG0000401	n120						IAHS01003979.1.p1, IAHS01018686.1.p1					IBFJ01024677.1.p1	IAET01002848.1.p1													IBBP01018968.1.p1, IBBP01007143.1.p1																						IBHV01031487.1.p2				IBVS01010941.1.p1				IBRX01029184.1.p1			IBPZ01027176.1.p2	IAXT01028197.1.p1																																										GJZJ01161061.1.p1
N5.HOG0019562	OG0000401	n131									IBBK01011830.1.p1, IBBK01010081.1.p1							IBGF01019768.1.p1, IBGF01045233.1.p1					IBTR01028526.1.p1, IBTR01023727.1.p1						GIWQ01087396.1.p1, GIWQ01155012.1.p1, GIWQ01110016.1.p1, GIWQ01110017.1.p1		IBJP01016840.1.p1, IBJP01026757.1.p1		IBZG01016920.1.p1, IBZG01016173.1.p1, IBZG01028464.1.p1							ICCR01013616.1.p1, ICCR01034548.1.p1			ICEG01022334.1.p1								ICDG01045424.1.p1			ICFH01003075.1.p1		IAIC01028921.1.p1, IAIC01003095.1.p1			IAEU01022031.1.p1	IBPZ01007756.1.p1								IALM01021582.1.p1			IARK01016782.1.p1, IARK01009110.1.p1			IATW01012963.1.p1, IATW01015957.1.p1	IBPN01017014.1.p1, IBPN01025799.1.p1	IBYA01007788.1.p1, IBYA01004191.1.p1						ICAL01010286.1.p1, ICAL01044138.1.p1	IBWO01015183.1.p1		IAHB01018440.1.p1, IAHB01002566.1.p1			IAUC01030656.1.p1, IAUC01003889.1.p1	IAXS01007893.1.p1					ICFC01011997.1.p1, ICFC01030296.1.p1					IAJJ01007515.1.p1, IAJJ01009477.1.p1		IBMZ01015670.1.p1		jg22404.t2.p1
N5.HOG0019563	OG0000401	n177																																		ICBZ01008543.1.p1, ICBZ01045032.1.p1																																				ICDS01009993.1.p1															ICHM01037848.1.p1
N5.HOG0019564	OG0000401	n180	IANO01038996.1.p1, IANO01008696.1.p1						IAWN01039780.1.p1, IAWN01032001.1.p1, IAWN01035517.1.p1	IAKU01035289.1.p1, IAKU01039485.1.p1, IAKU01044378.1.p1	IBBK01005736.1.p1, IBBK01004011.1.p1, IBBK01038641.1.p1											ICJS01001625.1.p1, ICJS01003280.1.p1					IBBP01029228.1.p1					IBVW01023058.1.p1, IBVW01000190.1.p1, IBVW01013386.1.p1, IBVW01032731.1.p1, IBVW01014568.1.p1		ICKS01034036.1.p1, ICKS01023217.1.p1, ICKS01009026.1.p1							IAUM01011897.1.p1, IAUM01041557.1.p1, IAUM01008106.1.p1								IBHV01031487.1.p1				IBVS01007567.1.p1		IBHE01017954.1.p1, IBHE01022898.1.p1			ICBF01016307.1.p1, ICBF01003226.1.p1			IAXT01030882.1.p1							IALM01050073.1.p1				ICDS01014082.1.p1, ICDS01015435.1.p1	IAWA01022292.1.p1, IAWA01014567.1.p1						IAQN01020299.1.p1, IAQN01035745.1.p1, IAQN01018102.1.p1					IBAR01012898.1.p1, IBAR01033059.1.p1			ICHM01016580.1.p1, ICHM01011285.1.p1		IAXS01003591.1.p1, IAXS01016696.1.p1, IAXS01015193.1.p1, IAXS01030717.1.p1	IALE01029125.1.p1, IALE01026585.1.p1, IALE01049327.1.p1	GITM01086501.1.p1	IAHF01048659.1.p1			ICMP01010345.1.p1, ICMP01029530.1.p1	GITO01051934.1.p1, GITO01051933.1.p1	GITP01098785.1.p1	GITQ01058477.1.p1				ICEL01042335.1.p1, ICEL01028158.1.p1
N5.HOG0019565	OG0000401	n247						IAHS01032520.1.p1									ICCG01037531.1.p1													ICGF01048147.1.p2, ICGF01032414.1.p2							IBIK01008124.1.p1					IAOT01016694.1.p1																		IBPZ01027176.1.p1	IAXT01005265.1.p1																																											IBXZ01044078.1.p1, IBXZ01014109.1.p1
N5.HOG0019566	OG0000401	n260																																																																														IBJR01030704.1.p1																								IBXZ01015088.1.p1
N5.HOG0019567	OG0000401	n265																																																																			ICBR01046867.1.p1, ICBR01033213.1.p1
N5.HOG0019568	OG0000401	n277			IBTE01002342.1.p1						IBBK01001294.1.p1										IBWR01010152.1.p1																			ICCR01015941.1.p1		IAOT01011662.1.p2												ICFH01026302.1.p1																	IARK01016206.1.p1			IATW01012207.1.p1		IBYA01047415.1.p1, IBYA01015080.1.p1																								GITR01003964.1.p1
N5.HOG0019569	OG0000401	n287								IAKU01014861.1.p1												ICJS01041990.1.p1		IAQZ01033677.1.p1							IBJP01039982.1.p1								ICGA01019544.1.p1		IAUM01006394.1.p1								IBHV01012631.1.p1																				ICBR01015197.1.p1		IARK01008561.1.p1, IARK01027017.1.p1, IARK01000127.1.p1	ICDS01007410.1.p1, ICDS01012383.1.p1		IATW01017517.1.p1		IBYA01026136.1.p1								IBAR01031766.1.p1				IAUC01011890.1.p1			GITM01074701.1.p3	IAHF01037028.1.p1		ICFC01007309.1.p1			GITP01032414.1.p2		IAJJ01002307.1.p1		IBMZ01008654.1.p1				IAHP01011639.1.p1
N5.HOG0019570	OG0000401	n310							IAWN01001390.1.p1									IBGF01027686.1.p1														IBVW01021905.1.p1		ICKS01009807.1.p1, ICKS01027555.1.p1																	ICDG01014564.1.p1, ICDG01026073.1.p1																																IBWO01026616.1.p1		IAHB01022842.1.p1				IAXS01016546.1.p1, IAXS01019838.1.p1
N5.HOG0019571	OG0000401	n321																	ICOF01035455.1.p1	ICOE01019958.1.p1
N5.HOG0019572	OG0000401	n322																	ICOF01011909.1.p1	ICOE01010476.1.p1
N5.HOG0019573	OG0000401	n323																																																																																ICAL01016371.1.p1, ICAL01008632.1.p1																				ICEL01030272.1.p1
N5.HOG0019574	OG0000401	n325																																																																									IBPN01025404.1.p1, IBPN01014230.1.p1
N5.HOG0019575	OG0000401	n330																											GIWQ01145639.1.p1																													ICBF01035868.1.p1											ICBR01020362.1.p1					IATW01011301.1.p1	IBPN01012714.1.p1																			ICFC01034762.1.p1, ICFC01006348.1.p1				GITQ01090608.1.p1					jg31026.t1.p1		IAHP01010743.1.p1, IAHP01015857.1.p1
N5.HOG0019576	OG0000401	n344				ICBW01021951.1.p1																							GIWQ01312208.1.p1				IBZG01006799.1.p1																																												ICHT01005807.1.p1
N5.HOG0019577	OG0000401	n351																																																																																									GITM01086497.1.p1, GITM01086500.1.p2, GITM01086499.1.p1
N5.HOG0019578	OG0000401	n354																																																																																									GITM01086498.1.p1, GITM01086496.1.p1, GITM01086503.1.p3
N5.HOG0019579	OG0000401	n358			IBTE01017549.1.p1																								GIWQ01236093.1.p1																									ICFH01047724.1.p1															ICBR01018928.1.p1
N5.HOG0019580	OG0000401	n362																																																								ICBF01019860.1.p1											ICBR01001609.1.p1																			IAUC01025992.1.p1												GITR01008728.1.p1			GJZJ01003455.1.p1
N5.HOG0019581	OG0000401	n367				ICBW01036025.1.p1, ICBW01017951.1.p1							IBFJ01019862.1.p1	IAET01013182.1.p1			ICCG01002603.1.p1, ICCG01002251.1.p1	IBGF01030505.1.p1, IBGF01003020.1.p1	ICOF01024619.1.p1	ICOE01012194.1.p1	IBWR01039278.1.p1								GIWQ01018786.1.p1, GIWQ01088645.1.p1		IBJP01001094.1.p1, IBJP01015220.1.p1		IBZG01004807.1.p1				IBIK01014687.1.p1					IAOT01005130.1.p1	ICEG01040802.1.p1, ICEG01012959.1.p1					IBFM01028066.1.p1								IAIC01031404.1.p1, IAIC01026367.1.p1															IARK01034169.1.p2			IATW01018501.1.p1, IATW01036830.1.p1	IBPN01027797.1.p1, IBPN01036563.1.p1	IBYA01018340.1.p1, IBYA01041044.1.p1				IBJR01009090.1.p1, IBJR01037651.1.p1							ICHM01037848.1.p2	IAUC01000483.1.p1, IAUC01048552.1.p1															jg22407.t1.p1
N5.HOG0019582	OG0000401	n404																																																																												ICKB01001462.1.p1																	ICMP01016792.1.p2										IAHP01012021.1.p1
N5.HOG0019583	OG0000402	n8																			IBWR01028133.1.p1		IBTR01036321.1.p1																																															IBTW01014300.1.p1																																ICEL01043998.1.p2
N5.HOG0019584	OG0000402	n13																	ICOF01008130.1.p1	ICOE01016799.1.p1
N5.HOG0019585	OG0000402	n15				ICBW01004650.1.p1				IAKU01022555.1.p1					IAFU01008268.1.p1, IAFU01005378.1.p1	IBQT01027538.1.p2						ICJS01008110.1.p1					IBBP01040468.1.p1	ICOI01018663.1.p1	GIWQ01314135.1.p1, GIWQ01039151.1.p1, GIWQ01338413.1.p1, GIWQ01336547.1.p2	ICGF01046290.1.p2, ICGF01035664.1.p1						ICBZ01039974.1.p1, ICBZ01051755.1.p1												IBFM01016044.1.p1, IBFM01043878.1.p1	IBHV01024292.1.p1, IBHV01028281.1.p1		ICDG01033946.1.p2, ICDG01012789.1.p1		IBVS01013066.1.p1, IBVS01017021.1.p1		IBHE01000955.1.p1, IBHE01039887.1.p1, IBHE01045003.1.p1													IALM01035093.1.p1, IALM01019584.1.p1	ICBR01026245.1.p1, ICBR01042977.1.p1			ICDS01013886.1.p1, ICDS01015142.1.p1	IAWA01011063.1.p1		IBPN01037567.1.p1	IBYA01002398.1.p1, IBYA01002398.1.p2			IAQN01010330.1.p1		ICFA01022179.1.p1, ICFA01003663.1.p1	ICAL01029871.1.p2, ICAL01006630.1.p1					ICHM01017022.1.p1																jg33371.t1.p1, GJZJ01194730.1.p1		IAHP01019914.1.p1
N5.HOG0019586	OG0000402	n63	IANO01044180.1.p2	ICOJ01032779.1.p1	IBTE01021280.1.p2	ICBW01030496.1.p1			IAWN01005629.1.p1, IAWN01022232.1.p1	IAKU01032451.1.p1	IBBK01019879.1.p2, IBBK01038731.1.p1	IASB01019923.1.p1	IBFJ01021448.1.p1	IAET01023481.1.p1, IAET01003133.1.p1			ICCG01013454.1.p2	IBGF01045877.1.p1						IAQZ01003736.1.p1	ICFD01032758.1.p1	IBHY01037045.1.p1	IBBP01016334.1.p1				IBJP01007605.1.p1	IBVW01006251.1.p1	IBZG01007961.1.p1	ICKS01000642.1.p1, ICKS01020944.1.p1			IBIK01006692.1.p1		ICGA01038199.1.p1, ICGA01017564.1.p1, ICGA01038643.1.p2	ICCR01028838.1.p1		IAOT01030287.1.p2	ICEG01031341.1.p1	IAJV01024973.1.p1	IAFI01006690.1.p2	IAHZ01003201.1.p2, IAHZ01038480.1.p2			IBHV01029372.1.p1			IBDY01023600.1.p1		ICFH01047064.1.p4, ICFH01047064.1.p1			IBRX01016373.1.p1	ICBF01008954.1.p1	IAEU01003657.1.p1	IBPZ01041993.1.p1	IAXT01006105.1.p1	IAFP01010727.1.p2	IAQC01019357.1.p2	IAPM01008417.1.p1		IAGL01013926.1.p1	ICMU01016362.1.p1		ICBR01047163.1.p1					IATW01033453.1.p1, IATW01001128.1.p1, IATW01008627.1.p1	IBPN01006592.1.p1		ICHT01045642.1.p2	ICKB01036628.1.p1		IBJR01017403.1.p1, IBJR01003957.1.p1			IBWO01021940.1.p2, IBWO01025072.1.p2, IBWO01007221.1.p2	IBAR01015062.1.p1	IAHB01000935.1.p2				IAXS01017100.1.p1															IBXZ01038350.1.p2	IAHP01020214.1.p1
N5.HOG0019587	OG0000402	n130																																													IBKS01002036.1.p1, IBKS01014796.1.p1																																							IAPP01021115.1.p2, IAPP01039353.1.p2
N5.HOG0019588	OG0000402	n133																																																																																									GITM01011501.1.p1	IAHF01041531.1.p1	GITN01098398.1.p1	ICFC01033546.1.p1	ICMP01004388.1.p1	GITO01003472.1.p1	GITP01037909.1.p1	GITQ01037648.1.p1	IAJJ01027925.1.p2, IAJJ01035768.1.p2, IAJJ01001220.1.p1	GITR01095880.1.p1	IBMZ01023600.1.p1, IBMZ01046951.1.p1, IBMZ01037682.1.p1
N5.HOG0019589	OG0000402	n147																																							IAUM01009152.1.p4, IAUM01030527.1.p2, IAUM01033281.1.p2, IAUM01048290.1.p4, IAUM01004691.1.p3, IAUM01039648.1.p1, IAUM01015155.1.p1															IAIC01013752.1.p1																																IAUC01026203.1.p1, IAUC01026263.1.p1, IAUC01016142.1.p1, IAUC01023402.1.p1
N5.HOG0019590	OG0000402	n158																																																																																								IALE01034866.1.p1, IALE01029900.1.p1, IALE01045051.1.p1
N5.HOG0019591	OG0000402	n161																				ICJS01046592.1.p1																																																																		IAUC01013098.1.p1
N5.HOG0019592	OG0000402	n163														IBQT01005251.1.p1							IBTR01037297.1.p1																																															IBTW01005353.1.p1											ICFA01017619.1.p1	ICAL01030144.1.p1																				ICEL01048366.1.p1
N5.HOG0019593	OG0000402	n169																			IBWR01006731.1.p1		IBTR01041198.1.p1																								IBKS01039065.1.p1																							IBTW01019263.1.p1, IBTW01029889.1.p1												ICAL01008456.1.p1				IAPP01014264.1.p1, IAPP01014264.1.p2, IAPP01032389.1.p3, IAPP01032389.1.p1				IALE01043886.1.p1												ICEL01026967.1.p1, ICEL01044277.1.p1
N5.HOG0019594	OG0000402	n183																											GIWQ01031132.1.p1, GIWQ01202366.1.p1, GIWQ01208473.1.p1																			IBFM01038377.1.p1								IAIC01008770.1.p1, IAIC01008113.1.p2, IAIC01040131.1.p2, IAIC01048703.1.p2												IALM01022075.1.p1											IAQN01001540.1.p1		ICFA01035852.1.p1								IAXS01019254.1.p1, IAXS01006301.1.p1
N5.HOG0019595	OG0000402	n197	IANO01043800.1.p1							IAKU01024921.1.p1				IAET01040197.1.p1				IBGF01020132.1.p1, IBGF01041439.1.p1													IBJP01016974.1.p1, IBJP01039336.1.p1						IBIK01010124.1.p2		ICGA01020677.1.p1	ICCR01000586.1.p1, ICCR01008072.1.p1		IAOT01041425.1.p1, IAOT01018916.1.p1												ICFH01004564.1.p2, ICFH01038204.1.p2								IAFP01010364.1.p1, IAFP01005037.1.p1	IAQC01032582.1.p1, IAQC01008896.1.p1														ICHT01000355.1.p1			IBJR01004782.1.p1, IBJR01011158.1.p1			IBWO01000589.1.p1, IBWO01020654.1.p1	IBAR01005268.1.p3	IAHB01036198.1.p2, IAHB01037140.1.p2																			IBXZ01048901.1.p2
N5.HOG0019596	OG0000402	n225				ICBW01018018.1.p1									IAFU01024044.1.p1				ICOF01011984.1.p1	ICOE01013926.1.p1							IBBP01012842.1.p1	ICOI01037609.1.p1	GIWQ01219958.1.p1	ICGF01026001.1.p1, ICGF01039158.1.p1						ICBZ01022653.1.p1					IAUM01009605.1.p1							IBFM01001870.1.p1, IBFM01019050.1.p1	IBHV01001942.1.p2		ICDG01014761.1.p1		IBVS01036916.1.p2, IBVS01006373.1.p2		IBHE01017160.1.p1, IBHE01002231.1.p1														ICBR01032920.1.p1, ICBR01028540.1.p1		IARK01024569.1.p1, IARK01005237.1.p1	ICDS01003419.1.p1	IAWA01023181.1.p1, IAWA01011552.1.p1	IATW01008971.1.p1	IBPN01013848.1.p2, IBPN01022103.1.p3, IBPN01007291.1.p1	IBYA01025103.1.p1											ICHM01016889.1.p1				GITM01059093.1.p1	IAHF01034623.1.p1	GITN01045428.1.p1	ICFC01008851.1.p1, ICFC01029837.1.p1		GITO01094531.1.p1, GITO01094529.1.p1	GITP01071598.1.p1	GITQ01079323.1.p1	IAJJ01030481.1.p1, IAJJ01037521.1.p1	GITR01058636.1.p1			GJZJ01025786.1.p1, GJZJ01025786.1.p2		IAHP01016742.1.p1
N5.HOG0019597	OG0000402	n277																																			IBIK01045319.1.p1, IBIK01011613.1.p1
N5.HOG0019598	OG0000402	n280	IANO01010346.1.p1, IANO01030869.1.p1																																								ICEG01015098.1.p2, ICEG01017369.1.p2		IAFI01041176.1.p3												IBRX01034228.1.p1
N5.HOG0019599	OG0000402	n287																																																										IBPZ01041257.1.p1				IAPM01021009.1.p1
N5.HOG0019600	OG0000402	n290		ICOJ01028703.1.p1				IAHS01024372.1.p1	IAWN01016357.1.p1								ICCG01036832.1.p1										IBBP01034679.1.p1						IBZG01017312.1.p1	ICKS01005528.1.p1					ICGA01007644.1.p1		IAUM01022089.1.p1			IAJV01036852.1.p1					IBHV01042844.1.p1																				ICBR01035548.1.p1						IBPN01027194.1.p1					IBJR01028842.1.p1																									IAHP01038300.1.p1
N5.HOG0019601	OG0000402	n305										IASB01012798.1.p1	IBFJ01037445.1.p1				ICCG01034571.1.p2							IAQZ01010288.1.p1		IBHY01040066.1.p1																		IAJV01004087.1.p1		IAHZ01000274.1.p1						IBDY01017303.1.p1						ICBF01025684.1.p1, ICBF01003682.1.p1			IAXT01024362.1.p1, IAXT01005583.1.p1					IAGL01027259.1.p1	ICMU01007442.1.p1											ICKB01015406.1.p1, ICKB01026307.1.p2																					IAJJ01016224.1.p1				GJZJ01209246.1.p2
N5.HOG0019602	OG0000402	n322																							ICFD01026759.1.p1																																																				ICHT01001972.1.p1, ICHT01028667.1.p1
N5.HOG0019603	OG0000402	n328				ICBW01011568.1.p1, ICBW01009710.1.p1			IAWN01027702.1.p2	IAKU01024921.1.p3	IBBK01009992.1.p3											ICJS01009403.1.p1, ICJS01043662.1.p1					IBBP01002720.1.p1, IBBP01009309.1.p1	ICOI01011760.1.p1	GIWQ01200093.1.p1, GIWQ01388468.1.p1	ICGF01014247.1.p1		IBVW01022311.1.p2, IBVW01022929.1.p2				ICBZ01016852.1.p1			ICGA01019301.1.p2		IAUM01028731.1.p1, IAUM01018246.1.p1							IBFM01028193.1.p1	IBHV01002675.1.p1, IBHV01019598.1.p1		ICDG01034125.1.p1		IBVS01041226.1.p1		IBHE01037381.1.p1	IAIC01008400.1.p1, IAIC01026190.1.p1, IAIC01028792.1.p1, IAIC01039987.1.p1						IAFP01011230.1.p1	IAQC01018361.1.p1					IALM01036864.1.p1	ICBR01002660.1.p1, ICBR01028689.1.p1		IARK01025784.1.p1, IARK01020548.1.p1	ICDS01010496.1.p1, ICDS01006370.1.p2, ICDS01010571.1.p1, ICDS01000938.1.p2	IAWA01021537.1.p1	IATW01011943.1.p2	IBPN01028971.1.p1, IBPN01020902.1.p1, IBPN01025362.1.p1	IBYA01016370.1.p1			IAQN01006945.1.p1, IAQN01012672.1.p1, IAQN01009452.1.p1					IBAR01013555.1.p2, IBAR01021209.1.p3			ICHM01004176.1.p2, ICHM01006201.1.p2	IAUC01015722.1.p1, IAUC01021287.1.p1, IAUC01013643.1.p1	IAXS01014828.1.p2, IAXS01031365.1.p1		GITM01061393.1.p1	IAHF01040260.1.p1, IAHF01016748.1.p1	GITN01036752.1.p1	ICFC01017849.1.p2, ICFC01019611.1.p1	ICMP01023731.1.p2	GITO01002042.1.p1	GITP01030442.1.p1	GITQ01047401.1.p1		GITR01023066.1.p1	IBMZ01020130.1.p2				IAHP01027553.1.p1, IAHP01011595.1.p1, IAHP01008303.1.p1
N5.HOG0019604	OG0000403	n4			IBTE01022716.1.p1	ICBW01003954.1.p1							IBFJ01003736.1.p2		IAFU01007353.1.p1	IBQT01012442.1.p1, IBQT01010090.1.p1		IBGF01009059.1.p1	ICOF01002879.1.p1	ICOE01023327.1.p1	IBWR01041244.1.p1	ICJS01003319.1.p1	IBTR01023258.1.p1				IBBP01034400.1.p1	ICOI01019521.1.p1	GIWQ01211159.1.p1, GIWQ01124943.1.p1	ICGF01018719.1.p2				ICKS01028467.1.p1		ICBZ01001366.1.p1, ICBZ01007353.1.p1					IAUM01045117.1.p1	IAOT01048958.1.p2, IAOT01015544.1.p2				IAHZ01002234.1.p1	IBKS01025486.1.p1	IBFM01041674.1.p1	IBHV01004909.1.p1		ICDG01047321.1.p1, ICDG01011502.1.p1			ICFH01005176.1.p1	IBHE01024794.1.p1	IAIC01048375.1.p1, IAIC01028656.1.p1, IAIC01006390.1.p1							IAQC01026525.1.p1					IALM01045518.1.p1, IALM01040411.1.p1				ICDS01032020.1.p1	IAWA01011202.1.p1, IAWA01011202.1.p2	IATW01011628.1.p1	IBPN01045353.1.p1, IBPN01002561.1.p1	IBYA01037509.1.p1			IAQN01030861.1.p1			ICAL01033218.1.p1			IAHB01047373.1.p1	IAPP01012616.1.p1	ICHM01040260.1.p1	IAUC01001716.1.p1		IALE01023154.1.p1	GITM01049619.1.p1	IAHF01049493.1.p1				GITO01057053.1.p1, GITO01057052.1.p1, GITO01057056.1.p1			IAJJ01034525.1.p1		IBMZ01023284.1.p2		jg35189.t1.p1, GJZJ01152932.1.p1	IBXZ01003139.1.p1	IAHP01012893.1.p1
N5.HOG0019605	OG0000403	n67	IANO01014958.1.p1	ICOJ01034818.1.p1	IBTE01026238.1.p1				IAWN01014137.1.p1	IAKU01001349.1.p1	IBBK01009430.1.p1	IASB01040163.1.p1		IAET01004358.1.p1			ICCG01024165.1.p1	IBGF01013737.1.p1							ICFD01001364.1.p1						IBJP01010971.1.p1	IBVW01015942.1.p1	IBZG01013641.1.p1	ICKS01042529.1.p1			IBIK01003460.1.p1		ICGA01033030.1.p1	ICCR01032292.1.p1					IAFI01010783.1.p1	IAHZ01041356.1.p1											IBRX01033798.1.p1	ICBF01029807.1.p1	IAEU01029279.1.p1	IBPZ01024769.1.p1	IAXT01040970.1.p1					IAGL01020964.1.p1	ICMU01023583.1.p1											ICKB01017096.1.p1		IBJR01000506.1.p1, IBJR01028506.1.p1									IAXS01001845.1.p2				GITN01006202.1.p1		ICMP01023661.1.p1	GITO01057050.1.p1, GITO01057051.1.p1	GITP01082303.1.p1	GITQ01068864.1.p1		GITR01091364.1.p1	IBMZ01034402.1.p1			IBXZ01050201.1.p1
N5.HOG0019606	OG0000403	n107											IBFJ01003736.1.p1								IBWR01032434.1.p1								GIWQ01174989.1.p1													IAOT01015544.1.p1, IAOT01048958.1.p1				IAHZ01002234.1.p2	IBKS01018561.1.p1																												IBPN01002561.1.p2																												jg35630.t1.p1
N5.HOG0019607	OG0000403	n115	IANO01032365.1.p1		IBTE01022716.1.p2								IBFJ01020290.1.p1		IAFU01011259.1.p1			IBGF01009059.1.p2		ICOE01029583.1.p1	IBWR01024103.1.p1									ICGF01018719.1.p1				ICKS01028467.1.p2		ICBZ01007353.1.p2							ICEG01017998.1.p1	IAJV01031782.1.p1			IBKS01018561.1.p2	IBFM01039147.1.p1	IBHV01046229.1.p1		ICDG01005637.1.p1			ICFH01018061.1.p1		IAIC01048375.1.p2, IAIC01006390.1.p2, IAIC01028656.1.p2				IBPZ01019416.1.p1			IAQC01011487.1.p1							IBTW01014907.1.p1	IARK01001270.1.p1			IATW01019804.1.p1, IATW01039255.1.p1	IBPN01002561.1.p3							ICAL01011386.1.p1	IBWO01023268.1.p1	IBAR01013662.1.p1, IBAR01032439.1.p1	IAHB01025411.1.p1						GITM01049617.1.p1, GITM01049616.1.p1	IAHF01034293.1.p1		ICFC01002916.1.p1		GITO01057056.1.p2, GITO01057052.1.p2, GITO01057054.1.p1			IAJJ01024055.1.p1		IBMZ01023284.1.p1	ICEL01008861.1.p1		IBXZ01003139.1.p2	IAHP01013883.1.p1
N5.HOG0019608	OG0000403	n164																	ICOF01011809.1.p1	ICOE01010642.1.p1			IBTR01018207.1.p2						GIWQ01189400.1.p1	ICGF01015737.1.p2	IBJP01003361.1.p2			ICKS01024686.1.p2		ICBZ01042433.1.p2, ICBZ01032090.1.p2										IAHZ01028262.1.p1	IBKS01032720.1.p1																IAQC01002124.1.p2, IAQC01028168.1.p1						ICBR01048028.1.p2			ICDS01029588.1.p1, ICDS01024119.1.p1		IATW01027572.1.p1	IBPN01016330.1.p1, IBPN01001358.1.p1	IBYA01026686.1.p3		ICKB01008359.1.p1	IAQN01017261.1.p1		ICFA01002561.1.p2						ICHM01023538.1.p1	IAUC01046102.1.p2	IAXS01006706.1.p2	IALE01027543.1.p1												ICEL01037590.1.p2		IBXZ01015305.1.p1	IAHP01031050.1.p2, IAHP01023985.1.p2
N5.HOG0019609	OG0000403	n202							IAWN01011810.1.p1, IAWN01033714.1.p1		IBBK01018596.1.p1			IAET01007760.1.p1	IAFU01011962.1.p2		ICCG01004205.1.p1									IBHY01024257.1.p1																									ICDG01018634.1.p2																				IARK01036048.1.p1, IARK01025056.1.p1								IAQN01011889.1.p1		ICFA01005918.1.p1								IAXS01033666.1.p1				GITN01099001.1.p1					GITQ01031530.1.p1		GITR01030313.1.p1			GJZJ01231522.1.p1
N5.HOG0019610	OG0000403	n221																																																																										IBYA01021442.1.p1
N5.HOG0019611	OG0000403	n224																														IBVW01004354.1.p1		ICKS01028792.1.p1, ICKS01024949.1.p1					ICGA01031766.1.p1	ICCR01010670.1.p1
N5.HOG0019612	OG0000403	n229		ICOJ01002129.1.p1																																																						ICBF01000224.1.p1
N5.HOG0019613	OG0000403	n233											IBFJ01000339.1.p1																				IBZG01000468.1.p1				IBIK01010617.1.p1						ICEG01028783.1.p1										IBVS01031547.1.p1																									ICKB01006100.1.p1							IAHB01048205.1.p1								GITN01099013.1.p1			GITO01065115.1.p1	GITP01093870.1.p1	GITQ01031531.1.p1
N5.HOG0019614	OG0000403	n245												IAET01034171.1.p1, IAET01029838.1.p1
N5.HOG0019615	OG0000403	n248									IBBK01010658.1.p1																																								ICDG01018634.1.p3																												IAQN01011439.1.p1										IAXS01033666.1.p2
N5.HOG0019616	OG0000403	n251			IBTE01050162.1.p1						IBBK01010685.1.p2																		GIWQ01112063.1.p1, GIWQ01020252.1.p2, GIWQ01112060.1.p2, GIWQ01385875.1.p2																																																ICHT01026628.1.p1	ICKB01031178.1.p1				ICAL01013563.1.p1			IAHB01041739.1.p2				IAXS01036889.1.p2				GITN01074655.1.p1			GITO01040293.1.p1							jg19458.t1.p1
N5.HOG0019617	OG0000403	n264			IBTE01014738.1.p1													IBGF01048679.1.p1			IBWR01008938.1.p1										IBJP01021343.1.p1																		IBHV01033850.1.p1																																																							IBXZ01047240.1.p1
N5.HOG0019618	OG0000403	n269																											GIWQ01112057.1.p1, GIWQ01156208.1.p1, GIWQ01201369.1.p1, GIWQ01112056.1.p1										ICGA01001159.1.p1																	IAIC01005884.1.p1													ICBR01010377.1.p1				IAWA01037108.1.p1		IBPN01033316.1.p1, IBPN01043883.1.p1
N5.HOG0019619	OG0000403	n278	IANO01027644.1.p1	ICOJ01016481.1.p1	IBTE01032307.1.p1	ICBW01014782.1.p1		IAHS01045288.1.p1	IAWN01004623.1.p1	IAKU01035752.1.p1	IBBK01018185.1.p1	IASB01008913.1.p1	IBFJ01017595.1.p1	IAET01029804.1.p1	IAFU01005655.1.p1	IBQT01017773.1.p1	ICCG01004754.1.p1	IBGF01020629.1.p1	ICOF01006901.1.p1, ICOF01011809.1.p2	ICOE01023352.1.p1, ICOE01010642.1.p2	IBWR01014858.1.p1	ICJS01003124.1.p1, ICJS01019548.1.p1	IBTR01018207.1.p1, IBTR01014765.1.p1	IAQZ01019028.1.p1	ICFD01006093.1.p1	IBHY01030143.1.p1	IBBP01003161.1.p1	ICOI01008460.1.p1	GIWQ01081315.1.p1, GIWQ01050037.1.p1, GIWQ01050038.1.p1	ICGF01015737.1.p1	IBJP01003361.1.p1, IBJP01023628.1.p1	IBVW01039784.1.p1	IBZG01019011.1.p1	ICKS01032293.1.p1, ICKS01024686.1.p1		ICBZ01042433.1.p1, ICBZ01032090.1.p1	IBIK01011569.1.p1		ICGA01000538.1.p1	ICCR01039796.1.p1	IAUM01023322.1.p1	IAOT01033410.1.p1	ICEG01017954.1.p1	IAJV01032238.1.p1	IAFI01025152.1.p1	IAHZ01044526.1.p1, IAHZ01028262.1.p2	IBKS01011587.1.p1	IBFM01036243.1.p1	IBHV01042342.1.p1		ICDG01023416.1.p1	IBDY01027195.1.p1	IBVS01004518.1.p1	ICFH01024299.1.p1	IBHE01026750.1.p1, IBHE01004308.1.p1	IAIC01031519.1.p1	IBRX01002944.1.p1	ICBF01008490.1.p1	IAEU01029971.1.p1	IBPZ01045373.1.p1	IAXT01011114.1.p1	IAFP01027894.1.p1	IAQC01028168.1.p2, IAQC01002124.1.p1	IAPM01007926.1.p1		IAGL01025701.1.p1	ICMU01001568.1.p1	IALM01017937.1.p1	ICBR01048028.1.p1	IBTW01035616.1.p1	IARK01027270.1.p1	ICDS01015287.1.p1, ICDS01024119.1.p2, ICDS01029588.1.p2	IAWA01035164.1.p1	IATW01007188.1.p1, IATW01025560.1.p1, IATW01025560.1.p4	IBPN01010937.1.p1, IBPN01007458.1.p1	IBYA01026686.1.p2, IBYA01041916.1.p1, IBYA01026686.1.p1	ICHT01025900.1.p1	ICKB01032459.1.p1	IAQN01017716.1.p1	IBJR01029791.1.p1	ICFA01002561.1.p1, ICFA01006650.1.p1	ICAL01029022.1.p1	IBWO01003822.1.p1	IBAR01017395.1.p1	IAHB01040173.1.p1, IAHB01033132.1.p1	IAPP01006475.1.p1	ICHM01026228.1.p1, ICHM01023538.1.p2	IAUC01003883.1.p1, IAUC01046102.1.p1	IAXS01006706.1.p1	IALE01024520.1.p1	GITM01105840.1.p1	IAHF01044793.1.p1, IAHF01044793.1.p2	GITN01064566.1.p1	ICFC01008968.1.p1	ICMP01003440.1.p1	GITO01045922.1.p1, GITO01045923.1.p1, GITO01045922.1.p2	GITP01102186.1.p1			GITR01091207.1.p1	IBMZ01033227.1.p1	ICEL01037590.1.p1, ICEL01011558.1.p1	jg2372.t1.p1, GJZJ01153945.1.p1	IBXZ01006640.1.p1	IAHP01002823.1.p1, IAHP01031050.1.p1, IAHP01023985.1.p1
N5.HOG0019620	OG0000404	n6																																																				ICFH01021861.1.p1								IAFP01012982.1.p1, IAFP01024929.1.p1												IATW01002602.1.p2								ICAL01016430.1.p1, ICAL01040095.1.p1, ICAL01020550.1.p1, ICAL01013447.1.p1, ICAL01022148.1.p1, ICAL01036320.1.p1, ICAL01023364.1.p1									GITM01034737.1.p1		GITN01006685.1.p1	ICFC01042982.1.p1, ICFC01017266.1.p1	ICMP01022164.1.p1, ICMP01044787.1.p1, ICMP01036495.1.p1	GITO01061598.1.p2	GITP01064665.1.p2, GITP01064664.1.p1	GITQ01036510.1.p2	IAJJ01018617.1.p2, IAJJ01014383.1.p1	GITR01059605.1.p1	IBMZ01010012.1.p1
N5.HOG0019621	OG0000404	n32			IBTE01000398.1.p1					IAKU01008040.1.p1	IBBK01001189.1.p1							IBGF01034133.1.p1	ICOF01029315.1.p2	ICOE01022448.1.p1														ICKS01043245.1.p1					ICGA01008917.1.p1	ICCR01044083.1.p1		IAOT01009100.1.p1																																IATW01040709.1.p1, IATW01003712.1.p1						IBJR01011138.1.p1					IAHB01020987.1.p1				IAXS01025675.1.p1															IBXZ01011679.1.p1
N5.HOG0019622	OG0000404	n48								IAKU01014697.1.p1	IBBK01008243.1.p1								ICOF01031579.1.p1, ICOF01014826.1.p1	ICOE01018963.1.p1																			ICGA01033577.1.p1															ICFH01004518.1.p1								IAFP01005025.1.p1	IAQC01019971.1.p1, IAQC01031661.1.p1
N5.HOG0019623	OG0000404	n58		ICOJ01042578.1.p1	IBTE01018883.1.p1	ICBW01025396.1.p1		IAHS01043369.1.p1	IAWN01033106.1.p1	IAKU01001781.1.p1	IBBK01003227.1.p1	IASB01014170.1.p1	IBFJ01005841.1.p1	IAET01020374.1.p1	IAFU01008312.1.p1, IAFU01021316.1.p1	IBQT01007451.1.p1, IBQT01019847.1.p1	ICCG01002824.1.p1, ICCG01009810.1.p1	IBGF01006796.1.p1	ICOF01018389.1.p1, ICOF01035882.1.p2	ICOE01031025.1.p1, ICOE01012077.1.p2	IBWR01027792.1.p1, IBWR01014089.1.p1, IBWR01023260.1.p1, IBWR01044285.1.p1, IBWR01015792.1.p1	ICJS01041204.1.p1	IBTR01033428.1.p1, IBTR01012977.1.p1, IBTR01018978.1.p1, IBTR01040093.1.p1, IBTR01021924.1.p1	IAQZ01017431.1.p1	ICFD01008337.1.p1	IBHY01018138.1.p1	IBBP01008212.1.p1	ICOI01003531.1.p1	GIWQ01163039.1.p1	ICGF01046623.1.p1, ICGF01009644.1.p1	IBJP01031086.1.p1	IBVW01000060.1.p1	IBZG01019953.1.p1	ICKS01026849.1.p1			IBIK01016500.1.p1, IBIK01010175.1.p1		ICGA01014509.1.p1	ICCR01003446.1.p1	IAUM01025655.1.p1	IAOT01045831.1.p1, IAOT01028079.1.p1	ICEG01031522.1.p1	IAJV01041941.1.p1	IAFI01000870.1.p1, IAFI01022651.1.p1	IAHZ01019147.1.p1	IBKS01015469.1.p1, IBKS01014943.1.p1	IBFM01009870.1.p1	IBHV01029781.1.p1		ICDG01040364.1.p1	IBDY01029814.1.p1	IBVS01009719.1.p1	ICFH01025472.1.p1	IBHE01018989.1.p1	IAIC01021933.1.p1	IBRX01014362.1.p1		IAEU01022797.1.p1, IAEU01030812.1.p1	IBPZ01029983.1.p1	IAXT01008975.1.p1	IAFP01022716.1.p1	IAQC01008636.1.p1, IAQC01039849.1.p1	IAPM01027242.1.p1		IAGL01008744.1.p1	ICMU01036212.1.p1, ICMU01011601.1.p1	IALM01037353.1.p1, IALM01029893.1.p1	ICBR01005930.1.p2, ICBR01006873.1.p1, ICBR01021780.1.p1, ICBR01031120.1.p1, ICBR01026113.1.p1, ICBR01011990.1.p1, ICBR01041509.1.p1	IBTW01025273.1.p1, IBTW01009390.1.p1, IBTW01001077.1.p1	IARK01030241.1.p1	ICDS01032556.1.p1, ICDS01037721.1.p1	IAWA01028392.1.p1	IATW01001224.1.p1	IBPN01036771.1.p1	IBYA01024913.1.p1	ICHT01008867.1.p1	ICKB01017193.1.p1	IAQN01038743.1.p1	IBJR01004491.1.p1	ICFA01016754.1.p1, ICFA01025973.1.p2, ICFA01032513.1.p1, ICFA01025973.1.p1, ICFA01000331.1.p1, ICFA01025205.1.p1	ICAL01015701.1.p2	IBWO01005168.1.p1	IBAR01024847.1.p1	IAHB01020406.1.p1	IAPP01011319.1.p1, IAPP01012060.1.p3	ICHM01011760.1.p1	IAUC01029994.1.p1	IAXS01021572.1.p1	IALE01041660.1.p1	GITM01033188.1.p1	IAHF01024733.1.p1	GITN01033696.1.p1	ICFC01027704.1.p1	ICMP01019758.1.p1	GITO01018071.1.p1	GITP01062481.1.p1	GITQ01005021.1.p1	IAJJ01036427.1.p1	GITR01073093.1.p1	IBMZ01010634.1.p1	ICEL01031678.1.p1, ICEL01029902.1.p1, ICEL01009400.1.p1, ICEL01004857.1.p3, ICEL01007462.1.p1, ICEL01002202.1.p2, ICEL01028213.1.p2	GJZJ01217028.1.p1, jg23674.t1.p1	IBXZ01002188.1.p1	IAHP01002148.1.p1, IAHP01015005.1.p1
N5.HOG0019624	OG0000404	n204																					IBTR01010786.1.p1, IBTR01009250.1.p1																																								IAQC01030482.1.p2							IBTW01005265.1.p1																				IALE01044744.1.p1
N5.HOG0019625	OG0000404	n209																																															IBHV01003340.1.p1		ICDG01016235.1.p2		IBVS01013903.1.p1																																						GITM01104024.1.p1		GITN01023921.1.p1	ICFC01025375.1.p1	ICMP01037489.1.p1	GITO01081786.1.p1	GITP01094690.1.p1	GITQ01031305.1.p1	IAJJ01024279.1.p1	GITR01107826.1.p1	IBMZ01034746.1.p1, IBMZ01017358.1.p1, IBMZ01034746.1.p4
N5.HOG0019626	OG0000404	n230	IANO01020057.1.p1, IANO01016109.1.p1	ICOJ01010824.1.p1													ICCG01026847.1.p1							IAQZ01033704.1.p1									IBZG01033430.1.p1				IBIK01039166.1.p1																																								ICHT01007528.1.p1
N5.HOG0019627	OG0000404	n239																																									ICEG01045376.1.p1	IAJV01007636.1.p1	IAFI01026361.1.p1	IAHZ01013988.1.p1																		IAPM01005243.1.p1
N5.HOG0019628	OG0000404	n246						IAHS01005631.1.p1, IAHS01033325.1.p1	IAWN01040681.1.p1																									ICKS01029231.1.p1					ICGA01038062.1.p1																														ICBR01032593.1.p1						IBPN01031516.1.p1					IBJR01038479.1.p1																									IAHP01041745.1.p1
N5.HOG0019629	OG0000404	n258				ICBW01001537.1.p1		IAHS01035322.1.p1	IAWN01017032.1.p1																		IBBP01009251.1.p1							ICKS01040840.1.p1					ICGA01025600.1.p1																														ICBR01020067.1.p1					IATW01007351.1.p1	IBPN01007024.1.p1					IBJR01034242.1.p1																									IAHP01034643.1.p1
N5.HOG0019630	OG0000404	n274						IAHS01028556.1.p1																																	IAUM01019742.1.p1
N5.HOG0019631	OG0000404	n276				ICBW01034516.1.p1		IAHS01014868.1.p1	IAWN01026257.1.p1																		IBBP01012501.1.p1							ICKS01033464.1.p1					ICGA01038462.1.p1		IAUM01003940.1.p1																												ICBR01002003.1.p1					IATW01012043.1.p1	IBPN01039347.1.p1					IBJR01045470.1.p1																									IAHP01012367.1.p1
N5.HOG0019632	OG0000404	n294																							ICFD01004720.1.p1																																									IAGL01008993.1.p1	ICMU01001493.1.p1											ICKB01038031.1.p1
N5.HOG0019633	OG0000404	n297										IASB01014302.1.p1	IBFJ01022677.1.p1	IAET01023254.1.p1
N5.HOG0019634	OG0000404	n299																																																							IBRX01036862.1.p1		IAEU01029629.1.p1	IBPZ01040085.1.p2, IBPZ01040085.1.p1	IAXT01033797.1.p1
N5.HOG0019635	OG0000404	n303	IANO01023787.1.p2	ICOJ01034976.1.p1				IAHS01012006.1.p1				IASB01012012.1.p1	IBFJ01017063.1.p2	IAET01033563.1.p1			ICCG01026652.1.p1							IAQZ01009925.1.p1	ICFD01018819.1.p1	IBHY01018981.1.p1							IBZG01004407.1.p1				IBIK01011128.1.p1							IAJV01009622.1.p1	IAFI01029533.1.p1							IBDY01021830.1.p1					IBRX01002427.1.p1		IAEU01023460.1.p1	IBPZ01026982.1.p1	IAXT01014955.1.p1, IAXT01036367.1.p1, IAXT01028076.1.p1			IAPM01027480.1.p1													ICHT01047571.1.p1	ICKB01012859.1.p1		IBJR01020183.1.p1																									IAHP01041629.1.p1
N5.HOG0019636	OG0000404	n329	IANO01008236.1.p1, IANO01001295.1.p1	ICOJ01001129.1.p1		ICBW01003875.1.p1		IAHS01004568.1.p1	IAWN01030363.1.p1			IASB01026587.1.p1	IBFJ01038560.1.p1, IBFJ01038560.1.p2	IAET01034831.1.p1, IAET01008651.1.p1			ICCG01028353.1.p2, ICCG01006160.1.p2, ICCG01018150.1.p1, ICCG01016021.1.p2							IAQZ01025842.1.p1	ICFD01008202.1.p1, ICFD01006695.1.p1	IBHY01035865.1.p1	IBBP01037989.1.p1						IBZG01039447.1.p1, IBZG01025814.1.p1	ICKS01034013.1.p1			IBIK01045246.1.p1, IBIK01035245.1.p1, IBIK01007231.1.p1		ICGA01025435.1.p1		IAUM01041411.1.p1		ICEG01004534.1.p1	IAJV01022588.1.p1	IAFI01009495.1.p1	IAHZ01035634.1.p1						IBDY01007887.1.p2					IBRX01037998.1.p1		IAEU01009363.1.p1	IBPZ01031440.1.p1	IAXT01011954.1.p1, IAXT01001631.1.p1			IAPM01005596.1.p4, IAPM01005596.1.p1, IAPM01023337.1.p1		IAGL01035854.1.p1	ICMU01003171.1.p1		ICBR01010889.1.p1					IATW01009511.1.p1	IBPN01036136.1.p1		ICHT01010242.1.p1	ICKB01034537.1.p1, ICKB01020095.1.p1		IBJR01016538.1.p1																									IAHP01004490.1.p1
N5.HOG0019637	OG0000404	n382																																													IBKS01018027.1.p1		IBHV01012986.1.p1				IBVS01012405.1.p2, IBVS01029503.1.p2																													ICAL01033165.1.p1		IBAR01025758.1.p1	IAHB01018068.1.p1																			IBXZ01035765.1.p1
N5.HOG0019638	OG0000404	n389													IAFU01010563.1.p1, IAFU01018062.1.p1	IBQT01004203.1.p1, IBQT01007822.1.p1							IBTR01005268.1.p1, IBTR01026868.1.p1, IBTR01044365.1.p1																		IAUM01009325.1.p1, IAUM01011496.1.p1						IBKS01005089.1.p1				ICDG01035986.1.p1																			IBTW01031001.1.p1												ICAL01020005.1.p1, ICAL01024824.1.p1				IAPP01018089.1.p1
N5.HOG0019639	OG0000405	n3																												ICGF01031023.1.p1, ICGF01027022.1.p1, ICGF01023198.1.p1
N5.HOG0019640	OG0000405	n8	IANO01019259.1.p1, IANO01033124.1.p1			ICBW01001599.1.p1, ICBW01035665.1.p1, ICBW01022978.1.p1		IAHS01017004.1.p1				IASB01031754.1.p1	IBFJ01031909.1.p1	IAET01018075.1.p1	IAFU01040335.1.p1	IBQT01001428.1.p1, IBQT01020541.1.p1					IBWR01037211.1.p1, IBWR01013752.1.p1, IBWR01039158.1.p1	ICJS01053168.1.p1	IBTR01011299.1.p1, IBTR01023157.1.p1, IBTR01035547.1.p1		ICFD01001373.1.p1, ICFD01003140.1.p1	IBHY01031640.1.p1	IBBP01015640.1.p1, IBBP01016698.1.p1, IBBP01004913.1.p1	ICOI01027312.1.p1, ICOI01020716.1.p1, ICOI01000435.1.p1	GIWQ01355218.1.p1, GIWQ01330575.1.p1			IBVW01043754.1.p1	IBZG01041178.1.p1, IBZG01016027.1.p1	ICKS01025446.1.p1			IBIK01045310.1.p1		ICGA01008207.1.p1		IAUM01008981.1.p1					IAHZ01026750.1.p1	IBKS01033020.1.p1		IBHV01035290.1.p1, IBHV01018978.1.p1, IBHV01009113.1.p1		ICDG01027507.1.p1, ICDG01000367.1.p1	IBDY01003334.1.p1	IBVS01040965.1.p1, IBVS01015329.1.p1, IBVS01019948.1.p1				IBRX01017722.1.p1			IBPZ01019150.1.p1	IAXT01038582.1.p1		IAQC01027015.1.p1	IAPM01036208.1.p1		IAGL01023063.1.p1	ICMU01030198.1.p1	IALM01023042.1.p1		IBTW01037294.1.p1, IBTW01037148.1.p1	IARK01022977.1.p1				IBPN01022774.1.p1	IBYA01029968.1.p1		ICKB01017551.1.p1	IAQN01016038.1.p1	IBJR01033513.1.p1	ICFA01008138.1.p1, ICFA01036072.1.p1, ICFA01023363.1.p1	ICAL01006421.1.p1, ICAL01025753.1.p1, ICAL01014039.1.p1				IAPP01026168.1.p1, IAPP01006407.1.p2, IAPP01000142.1.p1	ICHM01008504.1.p1															ICEL01040526.1.p1
N5.HOG0019641	OG0000405	n83	IANO01004038.1.p1	ICOJ01040439.1.p1				IAHS01006237.1.p1	IAWN01015268.1.p1			IASB01008898.1.p1	IBFJ01017037.1.p1, IBFJ01027812.1.p1	IAET01003696.1.p1			ICCG01031722.1.p1		ICOF01005216.1.p1, ICOF01004962.1.p1	ICOE01013477.1.p1, ICOE01007943.1.p1				IAQZ01039023.1.p1	ICFD01026899.1.p1, ICFD01009671.1.p1	IBHY01025442.1.p1, IBHY01018453.1.p1							IBZG01023059.1.p1				IBIK01007387.1.p1, IBIK01037418.1.p2							IAJV01037397.1.p1	IAFI01021425.1.p1, IAFI01006520.1.p1, IAFI01012189.1.p1	IAHZ01009068.1.p1						IBDY01032986.1.p1					IBRX01025826.1.p1, IBRX01038611.1.p1	ICBF01021752.1.p1, ICBF01035961.1.p1, ICBF01007923.1.p1	IAEU01023837.1.p1	IBPZ01033332.1.p1, IBPZ01035329.1.p1	IAXT01018845.1.p1			IAPM01008989.1.p1, IAPM01041734.1.p1, IAPM01012561.1.p1		IAGL01031968.1.p1	ICMU01019442.1.p1, ICMU01041208.1.p1							IATW01039000.1.p1, IATW01042718.1.p1			ICHT01015898.1.p1	ICKB01037507.1.p1
N5.HOG0019642	OG0000405	n134																																																																					IARK01039851.1.p1																			IALE01015141.1.p1, IALE01018043.1.p1
N5.HOG0019643	OG0000405	n137		ICOJ01023450.1.p1				IAHS01041045.1.p1				IASB01027549.1.p1	IBFJ01012072.1.p1	IAET01030939.1.p1			ICCG01007467.1.p1								ICFD01007090.1.p1, ICFD01029762.1.p1, ICFD01009769.1.p1	IBHY01013621.1.p1							IBZG01028216.1.p1, IBZG01040332.1.p1				IBIK01026214.1.p1						ICEG01006162.1.p1	IAJV01027595.1.p1	IAFI01030285.1.p1	IAHZ01030095.1.p1			IBHV01025889.1.p1		ICDG01006410.1.p1	IBDY01016154.1.p1	IBVS01041417.1.p1				IBRX01019441.1.p1	ICBF01027842.1.p1	IAEU01035428.1.p2, IAEU01041532.1.p1, IAEU01022249.1.p2, IAEU01022249.1.p1	IBPZ01032759.1.p1				IAPM01027388.1.p1			ICMU01021450.1.p1							IATW01016013.1.p1			ICHT01005748.1.p1	ICKB01035605.1.p1													GITM01101306.1.p1, GITM01101303.1.p1, GITM01052321.1.p1	IAHF01041553.1.p1, IAHF01047535.1.p1	GITN01025610.1.p1, GITN01025605.1.p1, GITN01025611.1.p1, GITN01066940.1.p1	ICFC01009854.1.p2, ICFC01032582.1.p1	ICMP01030475.1.p1, ICMP01027262.1.p1, ICMP01007235.1.p1, ICMP01036469.1.p1	GITO01040989.1.p1, GITO01013727.1.p1	GITP01098936.1.p1, GITP01105044.1.p1	GITQ01080688.1.p1, GITQ01062570.1.p1	IAJJ01006532.1.p1, IAJJ01011079.1.p1, IAJJ01031510.1.p1, IAJJ01032557.1.p1	GITR01000421.1.p1, GITR01000422.1.p1, GITR01091985.1.p1, GITR01091987.1.p1, GITR01091986.1.p1, GITR01091984.1.p1	IBMZ01023890.1.p1
N5.HOG0019644	OG0000405	n203				ICBW01017146.1.p1																																																	IBHE01015101.1.p1
N5.HOG0019645	OG0000405	n205																																		ICBZ01003488.1.p1					IAUM01014405.1.p1							IBFM01000950.1.p1								IAIC01039921.1.p1												IALM01012594.1.p1	ICBR01043952.1.p1						IBPN01037489.1.p2													IAUC01049302.1.p1
N5.HOG0019646	OG0000405	n214						IAHS01036351.1.p1	IAWN01037409.1.p1		IBBK01013684.1.p1	IASB01025349.1.p1			IAFU01001458.1.p1, IAFU01006424.1.p1				ICOF01037763.1.p1	ICOE01006395.1.p1		ICJS01001553.1.p1			ICFD01003236.1.p1							IBVW01014359.1.p1		ICKS01025626.1.p1, ICKS01000441.1.p1						ICCR01013407.1.p1											ICDG01043208.1.p1	IBDY01025764.1.p1		ICFH01019196.1.p2				ICBF01034922.1.p1	IAEU01035428.1.p1		IAXT01041473.1.p1, IAXT01001648.1.p1, IAXT01021515.1.p1		IAQC01022005.1.p1			IAGL01039698.1.p1		IALM01021779.1.p1				ICDS01027417.1.p1			IBPN01030567.1.p1, IBPN01042092.1.p1			ICKB01024788.1.p1	IAQN01005811.1.p1		ICFA01035664.1.p1								IAXS01001991.1.p1				GITN01066941.1.p1	ICFC01004059.1.p1				GITQ01062568.1.p1, GITQ01062569.1.p1	IAJJ01017147.1.p1		IBMZ01003522.1.p1		GJZJ01274147.1.p1	IBXZ01029828.1.p1	IAHP01015486.1.p1
N5.HOG0019647	OG0000405	n257																				ICJS01045071.1.p1					IBBP01039763.1.p1	ICOI01037903.1.p1	GIWQ01286149.1.p1, GIWQ01216521.1.p1																																											ICDS01032897.1.p1			IBPN01015759.1.p1	IBYA01009787.1.p1			IAQN01002303.1.p1																								jg24404.t1.p1		IAHP01042545.1.p1
N5.HOG0019648	OG0000405	n269			IBTE01005713.1.p1				IAWN01033635.1.p1, IAWN01005743.1.p1	IAKU01015421.1.p1	IBBK01027832.1.p1, IBBK01025456.1.p1				IAFU01017883.1.p1	IBQT01010280.1.p1		IBGF01021937.1.p1, IBGF01009627.1.p1													IBJP01013315.1.p1, IBJP01015132.1.p1, IBJP01011095.1.p1, IBJP01037284.1.p1	IBVW01016676.1.p1, IBVW01045731.1.p1, IBVW01019516.1.p1		ICKS01016811.1.p1					ICGA01010689.1.p1, ICGA01013688.1.p1	ICCR01040379.1.p1		IAOT01045265.1.p1					IBKS01032710.1.p1							ICFH01026328.1.p1								IAFP01023751.1.p1	IAQC01012650.1.p1																	IBJR01021744.1.p1	ICFA01006016.1.p1	ICAL01023450.1.p1	IBWO01024496.1.p1	IBAR01010209.1.p1	IAHB01018667.1.p1	IAPP01034908.1.p1, IAPP01028033.1.p1			IAXS01014894.1.p1, IAXS01039496.1.p1															IBXZ01001476.1.p1, IBXZ01011576.1.p1
N5.HOG0019649	OG0000405	n306			IBTE01020260.1.p1				IAWN01016753.1.p1, IAWN01012590.1.p1	IAKU01034755.1.p1	IBBK01021060.1.p1							IBGF01051851.1.p1, IBGF01004477.1.p1, IBGF01004477.1.p2, IBGF01051851.1.p2				ICJS01049073.1.p1, ICJS01003176.1.p1							GIWQ01008095.1.p1	ICGF01030916.1.p1	IBJP01002081.1.p1	IBVW01000132.1.p1, IBVW01023443.1.p1		ICKS01041441.1.p1, ICKS01002017.1.p1		ICBZ01001780.1.p1, ICBZ01012286.1.p1			ICGA01016330.1.p1, ICGA01022076.1.p1	ICCR01015671.1.p1	IAUM01030119.1.p1, IAUM01000686.1.p1	IAOT01029955.1.p1, IAOT01015220.1.p1, IAOT01034770.1.p1						IBFM01027703.1.p1						ICFH01018956.1.p1	IBHE01013970.1.p1	IAIC01006861.1.p1					IAXT01018242.1.p1	IAFP01025324.1.p1	IAQC01013502.1.p1					IALM01047424.1.p1, IALM01008588.1.p1	ICBR01045297.1.p1		IARK01008322.1.p1, IARK01026218.1.p1	ICDS01025614.1.p1, ICDS01013878.1.p1	IAWA01012087.1.p1, IAWA01005621.1.p1		IBPN01001787.1.p1, IBPN01032349.1.p1	IBYA01034282.1.p1, IBYA01024424.1.p1, IBYA01014766.1.p1		ICKB01001539.1.p1	IAQN01012818.1.p1, IAQN01030656.1.p1	IBJR01000205.1.p1			IBWO01010871.1.p1	IBAR01006052.1.p1	IAHB01010624.1.p1		ICHM01020693.1.p1, ICHM01012242.1.p1	IAUC01014120.1.p1	IAXS01031347.1.p1	IALE01049517.1.p1	GITM01003288.1.p1, GITM01003287.1.p1, GITM01003286.1.p1	IAHF01046243.1.p1, IAHF01029145.1.p1, IAHF01009323.1.p1	GITN01091339.1.p1, GITN01091338.1.p1, GITN01091340.1.p1	ICFC01014877.1.p1	ICMP01009382.1.p2	GITO01038643.1.p1, GITO01038641.1.p1, GITO01038642.1.p1	GITP01026206.1.p1, GITP01026207.1.p1	GITQ01051072.1.p1, GITQ01051070.1.p1, GITQ01051068.1.p1	IAJJ01023925.1.p1, IAJJ01012073.1.p1, IAJJ01026812.1.p1	GITR01001148.1.p1, GITR01001149.1.p1, GITR01001147.1.p1, GITR01001150.1.p1	IBMZ01017020.1.p1, IBMZ01026771.1.p1, IBMZ01042881.1.p1		jg9831.t1.p1, GJZJ01011226.1.p1	IBXZ01021967.1.p1	IAHP01014633.1.p1
N5.HOG0019650	OG0000406	n5		ICOJ01019176.1.p1																										ICGF01022774.1.p1													ICEG01044776.1.p1				IBKS01033626.1.p1		IBHV01002987.1.p1														IAQC01034742.1.p1								IARK01015571.1.p1													IBAR01005066.1.p1		IAPP01012122.1.p1			IAXS01003335.1.p1	IALE01050720.1.p1
N5.HOG0019651	OG0000406	n17				ICBW01022587.1.p1																	IBTR01009940.1.p1, IBTR01005898.1.p1																																																											ICAL01017238.1.p1
N5.HOG0019652	OG0000406	n21		ICOJ01032572.1.p2	IBTE01038639.1.p1			IAHS01038528.1.p1			IBBK01039520.1.p1		IBFJ01002959.1.p2												ICFD01019087.1.p1						IBJP01022167.1.p3		IBZG01037515.1.p1										ICEG01040422.1.p1	IAJV01021774.1.p1	IAFI01041776.1.p1		IBKS01002631.1.p1		IBHV01026090.1.p1											IBPZ01042260.1.p1			IAQC01022592.1.p1, IAQC01042821.1.p2	IAPM01003391.1.p1		IAGL01008950.1.p1																					ICHM01036791.1.p1		IAXS01015371.1.p1, IAXS01038819.1.p1	IALE01007602.1.p4, IALE01013769.1.p1	GITM01006348.1.p1, GITM01006347.1.p1	IAHF01032404.1.p1		ICFC01034894.1.p1, ICFC01002059.1.p1	ICMP01039722.1.p1			GITQ01040995.1.p1
N5.HOG0019653	OG0000406	n59							IAWN01030047.1.p1	IAKU01024490.1.p1, IAKU01017965.1.p1	IBBK01003037.1.p1							IBGF01022085.1.p1, IBGF01018642.1.p1													IBJP01024208.1.p1	IBVW01021810.1.p1		ICKS01025784.1.p1					ICGA01037715.1.p1	ICCR01044962.1.p1																																								IBJR01010165.1.p1, IBJR01042882.1.p1			IBWO01030101.1.p1, IBWO01015433.1.p1		IAHB01034931.1.p1				IAXS01005268.1.p1															IBXZ01008676.1.p1, IBXZ01002997.1.p1, IBXZ01025055.1.p1
N5.HOG0019654	OG0000406	n79																																																	ICDG01017415.1.p1, ICDG01007684.1.p1
N5.HOG0019655	OG0000406	n81																				ICJS01052534.1.p1, ICJS01031146.1.p1					IBBP01029866.1.p1		GIWQ01134038.1.p1												IAUM01008013.1.p1							IBFM01026508.1.p1							IBHE01016087.1.p1	IAIC01000936.1.p1													ICBR01000846.1.p1, ICBR01048777.1.p1, ICBR01032132.1.p1			ICDS01016457.1.p1	IAWA01003317.1.p1, IAWA01033523.1.p1		IBPN01019816.1.p1, IBPN01010993.1.p1	IBYA01048667.1.p1			IAQN01019214.1.p1								ICHM01004427.1.p1	IAUC01026095.1.p1																	IAHP01021545.1.p1
N5.HOG0019656	OG0000406	n103																																																																																										IAHF01003509.1.p1				GITO01036668.1.p1, GITO01036666.1.p1	GITP01041238.1.p1			GITR01078956.1.p1
N5.HOG0019657	OG0000406	n108	IANO01006481.1.p1									IASB01034841.1.p1		IAET01013162.1.p1			ICCG01022534.1.p1							IAQZ01019804.1.p1	ICFD01022325.1.p1												IBIK01006105.1.p1									IAHZ01007151.1.p1												ICBF01017811.1.p1	IAEU01023645.1.p1		IAXT01007894.1.p1						ICMU01040525.1.p1											ICKB01036021.1.p1, ICKB01002508.1.p1
N5.HOG0019658	OG0000406	n123																	ICOF01028847.1.p1	ICOE01029391.1.p1
N5.HOG0019659	OG0000406	n124																	ICOF01009640.1.p1	ICOE01028610.1.p1
N5.HOG0019660	OG0000406	n127																																																														IAPM01028626.1.p1, IAPM01012249.1.p1
N5.HOG0019661	OG0000406	n130																																																																																																			IBMZ01019108.1.p1, IBMZ01016838.1.p1
N5.HOG0019662	OG0000406	n134																																																																																													ICMP01046745.1.p1				IAJJ01002394.1.p1, IAJJ01013765.1.p1, IAJJ01005489.1.p1
N5.HOG0019663	OG0000406	n139																																																																																																				ICEL01011220.1.p1
N5.HOG0019664	OG0000406	n140		ICOJ01010389.1.p1, ICOJ01014139.1.p1	IBTE01031639.1.p1										IAFU01003688.1.p1	IBQT01038922.1.p1														ICGF01029766.1.p1			IBZG01027170.1.p1			ICBZ01004730.1.p1, ICBZ01025721.1.p1						IAOT01030211.1.p1	ICEG01044776.1.p2	IAJV01038944.1.p1	IAFI01003698.1.p1		IBKS01000026.1.p1		IBHV01020875.1.p1			IBDY01000489.1.p1	IBVS01013840.1.p1				IBRX01043322.1.p1						IAQC01037646.1.p1, IAQC01040935.1.p1			IAGL01031828.1.p1, IAGL01038721.1.p1					IARK01029552.1.p1						ICHT01011690.1.p1				ICFA01028286.1.p1, ICFA01041092.1.p1			IBAR01037726.1.p1		IAPP01020040.1.p1				IALE01029941.1.p1	GITM01006351.1.p1, GITM01006350.1.p1, GITM01006349.1.p1	IAHF01032404.1.p2	GITN01092546.1.p1	ICFC01012315.1.p1, ICFC01033288.1.p1, ICFC01007586.1.p2, ICFC01028887.1.p1	ICMP01018747.1.p1, ICMP01046745.1.p3			GITQ01040996.1.p1, GITQ01040998.1.p1		GITR01078952.1.p1		ICEL01026756.1.p1	GJZJ01029522.1.p1
N5.HOG0019665	OG0000406	n193						IAHS01027337.1.p1																																																				IBPZ01010930.1.p1
N5.HOG0019666	OG0000406	n194											IBFJ01025113.1.p1													IBHY01039317.1.p1, IBHY01030435.1.p1
N5.HOG0019667	OG0000406	n196																																																				ICFH01029587.1.p1, ICFH01045309.1.p1
N5.HOG0019668	OG0000406	n200																																																																																					ICHM01044812.1.p1																		IAHP01011894.1.p1
N5.HOG0019669	OG0000406	n209	IANO01036304.1.p1																																				ICGA01039750.1.p1																		IBRX01019777.1.p1										ICMU01011219.1.p1											ICKB01003362.1.p1	IAQN01009580.1.p1
N5.HOG0019670	OG0000406	n215				ICBW01018599.1.p1														ICOE01010442.1.p1		ICJS01050000.1.p1							GIWQ01160764.1.p1							ICBZ01011024.1.p1						IAOT01019768.1.p1												ICFH01042774.1.p2						IBPZ01043953.1.p1																						ICAL01038454.1.p2			IAHB01046724.1.p3
N5.HOG0019671	OG0000406	n225							IAWN01009420.1.p1																						IBJP01001456.1.p1																																																																									IBXZ01027433.1.p1
N5.HOG0019672	OG0000406	n227								IAKU01015748.1.p1																																																																																IALE01013429.1.p1
N5.HOG0019673	OG0000406	n229																																																								ICBF01033511.1.p1, ICBF01025854.1.p1
N5.HOG0019674	OG0000406	n233			IBTE01039563.1.p1				IAWN01038746.1.p1									IBGF01048128.1.p1, IBGF01010556.1.p1														IBVW01038360.1.p1		ICKS01014185.1.p1						ICCR01007576.1.p1																																								IBJR01015796.1.p1			IBWO01028291.1.p1	IBAR01039616.1.p1	IAHB01000811.1.p1																			IBXZ01043887.1.p1
N5.HOG0019675	OG0000406	n247									IBBK01033308.1.p1																																																																																	IAHF01047679.1.p1							IAJJ01006604.1.p1
N5.HOG0019676	OG0000406	n254	IANO01009081.1.p1					IAHS01025894.1.p1													IBWR01041979.1.p1								GIWQ01119393.1.p1															IAJV01015994.1.p1										ICFH01033203.1.p1													ICMU01021960.1.p1																																				GJZJ01132425.1.p1
N5.HOG0019677	OG0000406	n268																																					ICGA01027022.1.p1																																																								ICMP01041258.1.p1
N5.HOG0019678	OG0000406	n273																																																										IBPZ01002633.1.p1																		ICKB01010949.1.p1
N5.HOG0019679	OG0000406	n281	IANO01025817.1.p1			ICBW01030045.1.p1				IAKU01018401.1.p1					IAFU01013877.1.p1	IBQT01014074.1.p1				ICOE01035574.1.p1				IAQZ01006899.1.p1					GIWQ01096476.1.p1		IBJP01027754.1.p1								ICGA01002240.1.p1			IAOT01004911.1.p1		IAJV01016888.1.p1, IAJV01028542.1.p2								IBDY01032560.1.p1, IBDY01022564.1.p1		ICFH01042450.1.p1		IAIC01015581.1.p1										IAGL01015751.1.p1			ICBR01002539.1.p1						IBPN01001764.1.p1				IAQN01009154.1.p1		ICFA01025893.1.p1							IAUC01050163.1.p1	IAXS01034638.1.p2	IALE01008035.1.p1					ICMP01023108.1.p1						IBMZ01041767.1.p1, IBMZ01024953.1.p1		GJZJ01038912.1.p1
N5.HOG0019680	OG0000406	n311											IBFJ01006680.1.p1		IAFU01014172.1.p1																																																																IAQN01031997.1.p1
N5.HOG0019681	OG0000406	n314																																																						IAIC01016501.1.p1																																IAUC01048699.1.p1, IAUC01019302.1.p1
N5.HOG0019682	OG0000406	n317																																																																																																					jg44257.t1.p1, jg27392.t1.p1
N5.HOG0019683	OG0000406	n320																																									ICEG01030084.1.p1																	IBPZ01005900.1.p1
N5.HOG0019684	OG0000406	n327										IASB01008327.1.p1		IAET01006304.1.p1						ICOE01034023.1.p1				IAQZ01007758.1.p1					GIWQ01148139.1.p1																								IBVS01033594.1.p1																																	IAPP01012690.1.p1											GITP01023786.1.p1							IBXZ01017188.1.p1
N5.HOG0019685	OG0000406	n336										IASB01030047.1.p1																																									IBVS01006053.1.p1	ICFH01037826.1.p1																													IBWO01006161.1.p1, IBWO01021210.1.p1			IAPP01027642.1.p1																	GJZJ01029230.1.p1	IBXZ01013331.1.p1
N5.HOG0019686	OG0000406	n345							IAWN01009093.1.p1	IAKU01015154.1.p1	IBBK01031868.1.p1																					IBVW01033442.1.p1		ICKS01009961.1.p1																																														IBJR01007652.1.p1					IAHB01008749.1.p1				IAXS01034241.1.p1
N5.HOG0019687	OG0000406	n356						IAHS01041119.1.p2										IBGF01047248.1.p1						IAQZ01037280.1.p1							IBJP01031426.1.p1						IBIK01038957.1.p1		ICGA01037874.1.p1					IAJV01009535.1.p1			IBKS01034852.1.p1						IBVS01007391.1.p1, IBVS01021717.1.p1								IAXT01027536.1.p1																					ICAL01038499.1.p1, ICAL01001260.1.p1	IBWO01022832.1.p1	IBAR01013022.1.p1				IAUC01041221.1.p1									GITP01064911.1.p1			GITR01097755.1.p1		ICEL01022571.1.p1		IBXZ01021563.1.p1
N5.HOG0019688	OG0000406	n376															ICCG01011422.1.p1					ICJS01003808.1.p1		IAQZ01027680.1.p1		IBHY01029643.1.p1				ICGF01014926.1.p1																					ICDG01016516.1.p1										IAXT01029105.1.p1		IAQC01014136.1.p1																		ICFA01006407.1.p1									IALE01002541.1.p1		IAHF01034374.1.p1		ICFC01005829.1.p1			GITP01112658.1.p1, GITP01112657.1.p1		IAJJ01019625.1.p1	GITR01097754.1.p1, GITR01097753.1.p2	IBMZ01015450.1.p1		GJZJ01150093.1.p1
N5.HOG0019689	OG0000406	n395																																																																			ICBR01013430.1.p1						IBPN01037841.1.p1
N5.HOG0019690	OG0000406	n396																	ICOF01011033.1.p1	ICOE01021890.1.p1											IBJP01004515.1.p1																						IBVS01031114.1.p1	ICFH01030386.1.p1					IAEU01027213.1.p2																		ICHT01044290.1.p1						IBWO01021210.1.p4							IALE01017616.1.p1					ICMP01032326.1.p1
N5.HOG0019691	OG0000407	n7																																							IAUM01027726.1.p2				IAFI01011946.1.p1							IBDY01021632.1.p1																															IBWO01007631.1.p1					IAUC01021101.1.p2							ICMP01023102.1.p1
N5.HOG0019692	OG0000407	n14																																																																											ICHT01038948.1.p1				ICFA01037501.1.p1
N5.HOG0019693	OG0000407	n25																																																														IAPM01025493.1.p1, IAPM01038294.1.p1, IAPM01036218.1.p1
N5.HOG0019694	OG0000407	n28													IAFU01002927.1.p1	IBQT01040098.1.p1												ICOI01036695.1.p1, ICOI01003057.1.p1																									IBVS01006014.1.p1					ICBF01012677.1.p2, ICBF01037579.1.p1									ICMU01009149.1.p1																			IAPP01036060.1.p1
N5.HOG0019695	OG0000407	n38															ICCG01011309.1.p1			ICOE01012728.1.p1	IBWR01046798.1.p1, IBWR01030786.1.p2, IBWR01046592.1.p3	ICJS01015288.1.p1		IAQZ01016356.1.p1	ICFD01037920.1.p1							IBVW01033591.1.p1				ICBZ01022909.1.p1, ICBZ01010899.1.p1					IAUM01035667.1.p1, IAUM01011446.1.p1	IAOT01009035.1.p1		IAJV01028387.1.p1			IBKS01000386.1.p1									IAIC01034556.1.p1	IBRX01012055.1.p1			IBPZ01010138.1.p1	IAXT01034006.1.p1																	ICKB01038864.1.p1, ICKB01004334.1.p1	IAQN01000168.1.p1									IAUC01035402.1.p1, IAUC01040944.1.p1, IAUC01011468.1.p1													IBMZ01032659.1.p1		jg32822.t1.p1, jg32819.t1.p1, GJZJ01047851.1.p1		IAHP01010268.1.p1
N5.HOG0019696	OG0000407	n70		ICOJ01000124.1.p1					IAWN01008987.1.p1	IAKU01023541.1.p1	IBBK01038823.1.p2	IASB01006650.1.p1		IAET01012916.1.p2						ICOE01025322.1.p1											IBJP01032138.1.p2	IBVW01042366.1.p1		ICKS01007251.1.p1		ICBZ01036861.1.p1			ICGA01038149.1.p1		IAUM01037226.1.p1																IBRX01016393.1.p1		IAEU01014536.1.p1		IAXT01037439.1.p1, IAXT01029429.1.p1									IBTW01024766.1.p1							ICHT01044864.1.p1			IBJR01005233.1.p1			IBWO01019172.1.p1		IAHB01033489.1.p1																			IBXZ01041024.1.p1
N5.HOG0019697	OG0000407	n94						IAHS01027185.1.p1																																						IAHZ01013044.1.p1
N5.HOG0019698	OG0000407	n95																																																																																										IAHF01036174.1.p1		ICFC01028765.1.p1
N5.HOG0019699	OG0000407	n97																									IBBP01012685.1.p1, IBBP01033863.1.p1
N5.HOG0019700	OG0000407	n99									IBBK01001554.1.p1							IBGF01009928.1.p1																						ICCR01014808.1.p1, ICCR01019907.1.p1, ICCR01005171.1.p1														ICFH01023825.1.p1																																			IAXS01035455.1.p1
N5.HOG0019701	OG0000407	n106																													IBJP01031442.1.p1, IBJP01035656.1.p1																																																											IALE01014951.1.p1
N5.HOG0019702	OG0000407	n109																																			IBIK01024325.1.p1												IBHV01018939.1.p1		ICDG01032332.1.p1																							IATW01029683.1.p1																	GITM01081933.1.p1, GITM01081942.1.p1		GITN01056897.1.p1			GITO01099138.1.p1, GITO01099136.1.p1	GITP01055297.1.p1	GITQ01037133.1.p1		GITR01060533.1.p1
N5.HOG0019703	OG0000407	n125																																		ICBZ01010654.1.p1, ICBZ01025916.1.p1
N5.HOG0019704	OG0000407	n136	IANO01026630.1.p1																																																																											ICKB01004334.1.p2
N5.HOG0019705	OG0000407	n138																																																																																																					jg32820.t2.p1, jg32821.t2.p1
N5.HOG0019706	OG0000407	n140												IAET01034846.1.p1			ICCG01029928.1.p1												GIWQ01021519.1.p1																																																																										jg19321.t1.p1
N5.HOG0019707	OG0000407	n144																																																																																										IAHF01037993.1.p1		ICFC01014602.1.p1
N5.HOG0019708	OG0000407	n146																											GIWQ01246753.1.p1, GIWQ01021517.1.p1, GIWQ01021517.1.p2												IAUM01003613.1.p1						IBKS01038270.1.p1																IAQC01019854.1.p1																						IAHB01033489.1.p2
N5.HOG0019709	OG0000407	n152	IANO01021135.1.p1, IANO01010220.1.p1					IAHS01016296.1.p1	IAWN01002434.1.p1, IAWN01023744.1.p1, IAWN01016120.1.p1			IASB01016998.1.p1					ICCG01017339.1.p1		ICOF01007525.1.p2, ICOF01007953.1.p2		IBWR01032038.1.p1, IBWR01026648.1.p1		IBTR01018813.1.p1			IBHY01027965.1.p1, IBHY01016045.1.p1, IBHY01025457.1.p1		ICOI01037074.1.p1	GIWQ01021513.1.p1, GIWQ01253578.1.p1, GIWQ01021514.1.p1, GIWQ01335990.1.p1, GIWQ01021515.1.p1												IAUM01004700.1.p1		ICEG01044901.1.p1			IAHZ01003840.1.p1, IAHZ01030245.1.p1	IBKS01016455.1.p1, IBKS01013650.1.p2, IBKS01025210.1.p1						IBVS01034664.1.p1	ICFH01011547.1.p1		IAIC01017980.1.p1			IAEU01034313.1.p2, IAEU01036291.1.p2								ICMU01004690.1.p1		ICBR01032533.1.p1			ICDS01049268.1.p1	IAWA01007898.1.p1					ICKB01038864.1.p2, ICKB01039078.1.p1		IBJR01017023.1.p2					IAHB01008699.1.p1		ICHM01033942.1.p1																		IAHP01037021.1.p1, IAHP01001729.1.p1
N5.HOG0019710	OG0000407	n197																																										IAJV01004758.1.p1	IAFI01030094.1.p1		IBKS01019010.1.p1
N5.HOG0019711	OG0000407	n200		ICOJ01024877.1.p1									IBFJ01030442.1.p1
N5.HOG0019712	OG0000407	n201	IANO01021978.1.p1	ICOJ01029067.1.p1	IBTE01049408.1.p1			IAHS01005259.1.p2, IAHS01005259.1.p1	IAWN01009772.1.p1, IAWN01035052.1.p1	IAKU01026922.1.p1, IAKU01000037.1.p1, IAKU01008414.1.p1, IAKU01043123.1.p1, IAKU01042646.1.p1	IBBK01031242.1.p1, IBBK01018331.1.p1	IASB01002107.1.p1, IASB01038604.1.p1	IBFJ01011968.1.p1, IBFJ01002056.1.p1	IAET01029203.1.p1, IAET01012916.1.p1, IAET01007641.1.p1	IAFU01019145.1.p1	IBQT01008220.1.p1, IBQT01027660.1.p1	ICCG01006606.1.p1	IBGF01043662.1.p1	ICOF01011025.1.p1, ICOF01007525.1.p1, ICOF01007953.1.p1	ICOE01007492.1.p1, ICOE01018172.1.p1	IBWR01038607.1.p1	ICJS01038744.1.p1	IBTR01001874.1.p1, IBTR01045063.1.p1	IAQZ01019010.1.p1, IAQZ01029079.1.p1, IAQZ01001551.1.p1	ICFD01015395.1.p1	IBHY01039539.1.p1, IBHY01021578.1.p1, IBHY01039005.1.p1, IBHY01037516.1.p1			GIWQ01252487.1.p1	ICGF01010947.1.p1	IBJP01023840.1.p1, IBJP01032792.1.p1, IBJP01026791.1.p1, IBJP01000412.1.p1, IBJP01037886.1.p1, IBJP01033950.1.p1, IBJP01037815.1.p1, IBJP01030893.1.p1, IBJP01021929.1.p1	IBVW01029993.1.p1, IBVW01038646.1.p1, IBVW01041760.1.p1, IBVW01032468.1.p1, IBVW01020526.1.p1	IBZG01000151.1.p1, IBZG01028009.1.p1, IBZG01007495.1.p1	ICKS01043457.1.p1, ICKS01015075.1.p1, ICKS01017050.1.p1, ICKS01031990.1.p1, ICKS01017050.1.p2, ICKS01026836.1.p1		ICBZ01036853.1.p1	IBIK01033404.1.p1		ICGA01034195.1.p1, ICGA01025302.1.p1	ICCR01022737.1.p1, ICCR01023284.1.p1, ICCR01021490.1.p1	IAUM01040243.1.p1	IAOT01050388.1.p1, IAOT01015789.1.p1, IAOT01031997.1.p1	ICEG01032727.1.p1, ICEG01032727.1.p2	IAJV01031898.1.p1	IAFI01041715.1.p1	IAHZ01000540.1.p1	IBKS01004508.1.p1	IBFM01043597.1.p1, IBFM01033783.1.p1	IBHV01030856.1.p1		ICDG01035242.1.p1	IBDY01034597.1.p1	IBVS01020798.1.p1	ICFH01036831.1.p1, ICFH01006249.1.p1, ICFH01021104.1.p2	IBHE01000919.1.p1		IBRX01022887.1.p1	ICBF01021844.1.p1	IAEU01034313.1.p1, IAEU01036291.1.p1	IBPZ01013020.1.p1, IBPZ01036903.1.p1	IAXT01037330.1.p1, IAXT01040602.1.p1	IAFP01018475.1.p1, IAFP01026960.1.p1, IAFP01009778.1.p1, IAFP01010171.1.p1	IAQC01036940.1.p1, IAQC01009690.1.p1, IAQC01022602.1.p1, IAQC01031728.1.p1, IAQC01019718.1.p1, IAQC01004833.1.p1	IAPM01034293.1.p1		IAGL01011274.1.p1		IALM01042318.1.p1, IALM01042318.1.p2	ICBR01031335.1.p1	IBTW01030005.1.p1				IATW01006934.1.p1	IBPN01041520.1.p2, IBPN01036100.1.p2		ICHT01020013.1.p1	ICKB01005637.1.p1		IBJR01017912.1.p1, IBJR01022964.1.p1		ICAL01012750.1.p1	IBWO01025717.1.p1, IBWO01013585.1.p1, IBWO01024282.1.p1, IBWO01034075.1.p1		IAHB01021666.1.p1, IAHB01033482.1.p1, IAHB01006237.1.p1	IAPP01021860.1.p1	ICHM01018993.1.p1		IAXS01019155.1.p1, IAXS01034649.1.p1, IAXS01014573.1.p1	IALE01023753.1.p1	GITM01017371.1.p1	IAHF01032436.1.p1	GITN01056894.1.p1	ICFC01001569.1.p1		GITO01032018.1.p1	GITP01076116.1.p1	GITQ01112482.1.p1, GITQ01112484.1.p1		GITR01057890.1.p1	IBMZ01008405.1.p1, IBMZ01033909.1.p1, IBMZ01030090.1.p1	ICEL01027801.1.p1	GJZJ01197850.1.p1	IBXZ01010748.1.p1, IBXZ01027174.1.p1, IBXZ01019034.1.p1	IAHP01007849.1.p1, IAHP01001288.1.p1
N5.HOG0019713	OG0000407	n366			IBTE01034517.1.p1	ICBW01031215.1.p1, ICBW01025352.1.p1				IAKU01031772.1.p1	IBBK01038823.1.p1, IBBK01006227.1.p1, IBBK01010466.1.p1																					IBVW01041427.1.p1		ICKS01025340.1.p1, ICKS01033164.1.p1								IAOT01001314.1.p1	ICEG01014433.1.p1																																					IBJR01001317.1.p1
N5.HOG0019714	OG0000407	n381																											GIWQ01021512.1.p1	ICGF01043782.1.p1																		IBFM01020308.1.p1							IBHE01032976.1.p1, IBHE01014592.1.p1, IBHE01024005.1.p1, IBHE01018869.1.p1	IAIC01020162.1.p1, IAIC01006710.1.p1													ICBR01007913.1.p1, ICBR01033459.1.p1			ICDS01038707.1.p1			IBPN01006898.1.p1, IBPN01009399.1.p1, IBPN01039733.1.p1, IBPN01024419.1.p1	IBYA01008313.1.p1			IAQN01039390.1.p1, IAQN01012291.1.p1																										IAHP01009247.1.p1, IAHP01021470.1.p1, IAHP01034911.1.p1
N5.HOG0019715	OG0000407	n402															ICCG01011309.1.p4												GIWQ01147199.1.p1																																																																										GJZJ01162413.1.p1, jg19319.t1.p1
N5.HOG0019716	OG0000408	n5							IAWN01013370.1.p1									IBGF01033568.1.p1									IBBP01019389.1.p1, IBBP01004579.1.p1	ICOI01021374.1.p1	GIWQ01303160.1.p1	ICGF01033391.1.p1						ICBZ01021543.1.p1					IAUM01032599.1.p1						IBKS01028369.1.p1	IBFM01012085.1.p1			ICDG01031468.1.p1					IAIC01000607.1.p1												IALM01014475.1.p1	ICBR01003230.1.p1			ICDS01041814.1.p1	IAWA01036983.1.p1				ICHT01017192.1.p1, ICHT01045218.1.p1, ICHT01038088.1.p1		IAQN01003374.1.p1			ICAL01037692.1.p1	IBWO01011833.1.p1		IAHB01008291.1.p1			IAUC01009459.1.p1	IAXS01009222.1.p1														jg41369.t1.p1		IAHP01022761.1.p1, IAHP01032835.1.p1
N5.HOG0019717	OG0000408	n35				ICBW01038056.1.p1		IAHS01008949.1.p1										IBGF01018827.1.p1																																										IBPZ01037096.1.p1																																											jg41359.t1.p1
N5.HOG0019718	OG0000408	n39				ICBW01002788.1.p1																							GIWQ01374997.1.p1
N5.HOG0019719	OG0000408	n40													IAFU01035094.1.p1	IBQT01033859.1.p1, IBQT01009389.1.p1					IBWR01010738.1.p1		IBTR01030861.1.p1																																															IBTW01013925.1.p1											ICFA01015441.1.p1
N5.HOG0019720	OG0000408	n47	IANO01020457.1.p1, IANO01017424.1.p1	ICOJ01017601.1.p1, ICOJ01021457.1.p1, ICOJ01037681.1.p1, ICOJ01031647.1.p1	IBTE01039704.1.p1	ICBW01007425.1.p1		IAHS01019319.1.p1, IAHS01041678.1.p1	IAWN01022349.1.p1	IAKU01019997.1.p1	IBBK01001791.1.p1	IASB01024066.1.p1	IBFJ01019975.1.p1, IBFJ01019975.1.p2	IAET01006525.1.p1	IAFU01006632.1.p1	IBQT01033187.1.p1	ICCG01022420.1.p1, ICCG01035272.1.p1	IBGF01019500.1.p1	ICOF01028579.1.p1	ICOE01014082.1.p1		ICJS01020902.1.p1	IBTR01021271.1.p1, IBTR01025354.1.p1	IAQZ01004008.1.p1	ICFD01019080.1.p1	IBHY01007664.1.p1	IBBP01002759.1.p1, IBBP01001365.1.p1	ICOI01017861.1.p1	GIWQ01313882.1.p1	ICGF01029196.1.p2, ICGF01008519.1.p1, ICGF01016119.1.p1, ICGF01044093.1.p1, ICGF01013563.1.p1	IBJP01026139.1.p1	IBVW01041622.1.p1, IBVW01014946.1.p1	IBZG01009328.1.p1, IBZG01014962.1.p1, IBZG01041518.1.p1	ICKS01001280.1.p1		ICBZ01008832.1.p1, ICBZ01011033.1.p1	IBIK01016767.1.p1, IBIK01019282.1.p1		ICGA01037817.1.p1	ICCR01044951.1.p1, ICCR01034727.1.p1, ICCR01008648.1.p1	IAUM01022672.1.p1	IAOT01029349.1.p1	ICEG01014115.1.p1, ICEG01047669.1.p1	IAJV01002618.1.p1	IAFI01041650.1.p1, IAFI01006047.1.p1	IAHZ01034262.1.p1	IBKS01005403.1.p1	IBFM01022503.1.p1	IBHV01005584.1.p1		ICDG01016017.1.p1	IBDY01026074.1.p1	IBVS01042520.1.p1, IBVS01000373.1.p1	ICFH01025902.1.p1	IBHE01015863.1.p1	IAIC01043045.1.p1	IBRX01026108.1.p1	ICBF01014483.1.p1	IAEU01006756.1.p1	IBPZ01019090.1.p1	IAXT01012360.1.p1	IAFP01005840.1.p1	IAQC01031923.1.p1	IAPM01022569.1.p1		IAGL01007135.1.p1, IAGL01003502.1.p1	ICMU01010478.1.p1	IALM01021016.1.p1, IALM01020203.1.p1, IALM01018129.1.p1, IALM01048731.1.p1	ICBR01046231.1.p1, ICBR01013586.1.p1, ICBR01027314.1.p1, ICBR01026473.1.p1	IBTW01013570.1.p1	IARK01040464.1.p1	ICDS01031691.1.p1	IAWA01030655.1.p1	IATW01041255.1.p1	IBPN01023890.1.p1	IBYA01026116.1.p1	ICHT01004682.1.p2, ICHT01000302.1.p1, ICHT01031288.1.p1	ICKB01002492.1.p1	IAQN01015297.1.p2, IAQN01033625.1.p1, IAQN01008320.1.p1, IAQN01015297.1.p1	IBJR01028892.1.p1	ICFA01007614.1.p1	ICAL01034211.1.p1, ICAL01028531.1.p1	IBWO01034513.1.p1	IBAR01006473.1.p1	IAHB01020533.1.p1	IAPP01007175.1.p1	ICHM01031497.1.p1, ICHM01016947.1.p1, ICHM01020430.1.p1	IAUC01017732.1.p1	IAXS01013722.1.p1	IALE01032436.1.p1	GITM01054894.1.p1, GITM01054893.1.p1, GITM01054891.1.p1	IAHF01024690.1.p1	GITN01068854.1.p1, GITN01068853.1.p1, GITN01068852.1.p1, GITN01068851.1.p1	ICFC01036166.1.p1	ICMP01035435.1.p1	GITO01005352.1.p1, GITO01005353.1.p1	GITP01106839.1.p1, GITP01106838.1.p1	GITQ01058628.1.p1, GITQ01058627.1.p1, GITQ01058626.1.p1	IAJJ01017202.1.p1	GITR01035427.1.p1, GITR01035428.1.p1, GITR01035429.1.p1	IBMZ01026428.1.p1	ICEL01032563.1.p1, ICEL01030097.1.p1	GJZJ01253840.1.p1	IBXZ01011060.1.p1, IBXZ01030190.1.p1, IBXZ01015868.1.p1	IAHP01006501.1.p1, IAHP01021101.1.p1
N5.HOG0019721	OG0000408	n208										IASB01009348.1.p1		IAET01033763.1.p1			ICCG01010496.1.p1		ICOF01035323.1.p1	ICOE01005676.1.p1	IBWR01039537.1.p1			IAQZ01017050.1.p1	ICFD01011992.1.p1					ICGF01044379.1.p1						ICBZ01044938.1.p2					IAUM01047758.1.p1							IBFM01041798.1.p1	IBHV01032600.1.p1						IBHE01021709.1.p2			ICBF01041079.1.p2		IBPZ01013357.1.p1									ICBR01030328.1.p1	IBTW01025931.1.p1		ICDS01021818.1.p1	IAWA01036828.1.p1		IBPN01028495.1.p1															IALE01045376.1.p1									IAJJ01032920.1.p1		IBMZ01000948.1.p2	ICEL01015025.1.p2			IAHP01008604.1.p1
N5.HOG0019722	OG0000408	n237	IANO01021239.1.p1						IAWN01001441.1.p1		IBBK01043863.1.p1			IAET01036221.1.p1			ICCG01012247.1.p1					ICJS01044258.1.p1				IBHY01036226.1.p1											IBIK01005248.1.p1							IAJV01015637.1.p1		IAHZ01022360.1.p1			IBHV01002287.1.p1								IBRX01042509.1.p1				IAXT01015740.1.p1	IAFP01005840.1.p4	IAQC01035410.1.p2			IAGL01030481.1.p1		IALM01048474.1.p1		IBTW01025931.1.p2				IATW01025917.1.p2			ICHT01011507.1.p4	ICKB01024603.1.p2	IAQN01012132.1.p1																ICMP01047078.1.p1				IAJJ01012435.1.p1
N5.HOG0019723	OG0000408	n264																									IBBP01024839.1.p1	ICOI01011228.1.p1
N5.HOG0019724	OG0000408	n268																											GIWQ01331096.1.p1																																										IARK01017428.1.p2										ICFA01025178.1.p1		IBWO01041040.1.p1												ICMP01047078.1.p3								GJZJ01071830.1.p1
N5.HOG0019725	OG0000408	n273	IANO01023039.1.p1	ICOJ01034943.1.p1	IBTE01000381.1.p1	ICBW01032965.1.p1		IAHS01000458.1.p1	IAWN01024376.1.p1, IAWN01007281.1.p1	IAKU01037534.1.p1, IAKU01028693.1.p1	IBBK01041383.1.p1, IBBK01007920.1.p1, IBBK01037425.1.p1	IASB01005117.1.p1, IASB01021545.1.p1	IBFJ01003194.1.p1	IAET01026921.1.p1, IAET01006961.1.p1	IAFU01036298.1.p1	IBQT01008165.1.p1, IBQT01019186.1.p1	ICCG01038025.1.p1	IBGF01024098.1.p1, IBGF01043799.1.p1	ICOF01014374.1.p1	ICOE01006197.1.p1	IBWR01025026.1.p1	ICJS01004469.1.p1	IBTR01008227.1.p1, IBTR01007972.1.p1	IAQZ01004075.1.p1	ICFD01009688.1.p1	IBHY01005042.1.p1, IBHY01040533.1.p1		ICOI01037668.1.p1	GIWQ01262250.1.p1	ICGF01044489.1.p1	IBJP01000143.1.p1, IBJP01032868.1.p1, IBJP01014771.1.p1	IBVW01000533.1.p1, IBVW01040684.1.p1	IBZG01042959.1.p1, IBZG01004944.1.p1	ICKS01034775.1.p1, ICKS01040524.1.p1, ICKS01037150.1.p1		ICBZ01044938.1.p1	IBIK01005248.1.p2		ICGA01023201.1.p1	ICCR01004055.1.p1, ICCR01025635.1.p1	IAUM01023815.1.p1	IAOT01008269.1.p1	ICEG01029604.1.p1, ICEG01013534.1.p1	IAJV01041667.1.p1	IAFI01003556.1.p1, IAFI01028541.1.p1	IAHZ01036842.1.p1, IAHZ01040266.1.p1	IBKS01015785.1.p1	IBFM01022646.1.p1	IBHV01038111.1.p1		ICDG01035101.1.p1	IBDY01028956.1.p1, IBDY01033986.1.p1	IBVS01034857.1.p1	ICFH01001588.1.p1, ICFH01031459.1.p1	IBHE01035994.1.p1, IBHE01021709.1.p1	IAIC01025337.1.p1, IAIC01042127.1.p1	IBRX01028033.1.p1	ICBF01041079.1.p1	IAEU01004021.1.p1	IBPZ01044339.1.p1	IAXT01033190.1.p1	IAFP01007524.1.p1	IAQC01025951.1.p1	IAPM01002373.1.p1		IAGL01004390.1.p1, IAGL01033552.1.p1	ICMU01014789.1.p1	IALM01025344.1.p1	ICBR01041203.1.p1	IBTW01009191.1.p1	IARK01004407.1.p1, IARK01017428.1.p1	ICDS01038526.1.p1	IAWA01029280.1.p1	IATW01015115.1.p1, IATW01018428.1.p1	IBPN01002617.1.p1, IBPN01031480.1.p1	IBYA01044907.1.p1	ICHT01011507.1.p1	ICKB01024603.1.p1	IAQN01006281.1.p1	IBJR01045321.1.p1	ICFA01042564.1.p1	ICAL01028940.1.p1	IBWO01040431.1.p2, IBWO01040431.1.p1, IBWO01006565.1.p1	IBAR01028757.1.p1	IAHB01034481.1.p1, IAHB01027435.1.p1	IAPP01024552.1.p1	ICHM01028797.1.p1	IAUC01035249.1.p1	IAXS01028536.1.p1, IAXS01015722.1.p1	IALE01049301.1.p1, IALE01002221.1.p1	GITM01113110.1.p1, GITM01113111.1.p1	IAHF01029212.1.p1	GITN01080413.1.p1	ICFC01029358.1.p1	ICMP01029540.1.p1	GITO01069952.1.p1	GITP01029009.1.p1	GITQ01077464.1.p1	IAJJ01006242.1.p1	GITR01041033.1.p1	IBMZ01000948.1.p1	ICEL01015025.1.p1	jg26478.t1.p1	IBXZ01027338.1.p1, IBXZ01016574.1.p1	IAHP01032281.1.p1
N5.HOG0019726	OG0000409	n12																																																																			ICBR01015873.1.p1, ICBR01022425.1.p1
N5.HOG0019727	OG0000409	n14	IANO01041805.1.p1	ICOJ01010394.1.p1				IAHS01001817.1.p1				IASB01003952.1.p1, IASB01021558.1.p1	IBFJ01035555.1.p1, IBFJ01029613.1.p1	IAET01039740.1.p1, IAET01024928.1.p1			ICCG01023534.1.p1		ICOF01020221.1.p1	ICOE01006831.1.p1				IAQZ01034339.1.p1	ICFD01024453.1.p2	IBHY01001702.1.p1							IBZG01025489.1.p1, IBZG01025584.1.p1				IBIK01004648.1.p1						ICEG01034187.1.p1	IAJV01010517.1.p1, IAJV01043356.1.p1, IAJV01014554.1.p1		IAHZ01005538.1.p1						IBDY01015171.1.p1						ICBF01008636.1.p1, ICBF01012427.1.p1	IAEU01015709.1.p1	IBPZ01026246.1.p1	IAXT01027825.1.p1, IAXT01016687.1.p1			IAPM01027559.1.p1, IAPM01042928.1.p1, IAPM01014187.1.p1		IAGL01035410.1.p1, IAGL01000468.1.p1	ICMU01008187.1.p1, ICMU01038030.1.p1, ICMU01019613.1.p1							IATW01009588.1.p1, IATW01026955.1.p1, IATW01029675.1.p1				ICKB01000996.1.p1, ICKB01012097.1.p1
N5.HOG0019728	OG0000409	n58			IBTE01009275.1.p1													IBGF01007703.1.p1																																																														IBJR01033073.1.p1			IBWO01020209.1.p1		IAHB01010248.1.p1
N5.HOG0019729	OG0000409	n62																IBGF01039956.1.p1																																																																	IBWO01016604.1.p1, IBWO01037065.1.p1
N5.HOG0019730	OG0000409	n65	IANO01042461.1.p1	ICOJ01000687.1.p1, ICOJ01002800.1.p1	IBTE01037246.1.p1	ICBW01018265.1.p1			IAWN01011103.1.p1	IAKU01013402.1.p1	IBBK01013110.1.p1	IASB01028292.1.p1	IBFJ01000754.1.p1	IAET01033267.1.p1	IAFU01034907.1.p1		ICCG01008967.1.p1	IBGF01043604.1.p1, IBGF01010378.1.p1	ICOF01031650.1.p1	ICOE01035174.1.p1, ICOE01005355.1.p1	IBWR01010167.1.p1	ICJS01043057.1.p1	IBTR01027226.1.p1	IAQZ01028959.1.p1	ICFD01024232.1.p1	IBHY01001296.1.p1, IBHY01014668.1.p1	IBBP01013396.1.p1	ICOI01013500.1.p1	GIWQ01317263.1.p1	ICGF01008726.1.p1	IBJP01040611.1.p1		IBZG01010250.1.p1	ICKS01041039.1.p1		ICBZ01001497.1.p1	IBIK01027431.1.p1		ICGA01003556.1.p1	ICCR01006458.1.p1	IAUM01006722.1.p1	IAOT01017721.1.p1	ICEG01023169.1.p1	IAJV01038772.1.p1	IAFI01042228.1.p1	IAHZ01039281.1.p1	IBKS01006382.1.p1	IBFM01026614.1.p1	IBHV01011480.1.p1		ICDG01005378.1.p1	IBDY01026945.1.p1	IBVS01001238.1.p1	ICFH01019951.1.p1		IAIC01023527.1.p1	IBRX01031304.1.p1	ICBF01017032.1.p1	IAEU01019091.1.p1	IBPZ01030663.1.p1	IAXT01021909.1.p1	IAFP01002970.1.p1	IAQC01039693.1.p1	IAPM01028945.1.p1, IAPM01027153.1.p1		IAGL01013946.1.p1		IALM01033925.1.p1, IALM01017537.1.p1	ICBR01010771.1.p2, ICBR01024281.1.p1, ICBR01044557.1.p1	IBTW01002116.1.p1	IARK01027219.1.p1	ICDS01037416.1.p1, ICDS01017982.1.p1	IAWA01013321.1.p1	IATW01033601.1.p1	IBPN01010888.1.p1, IBPN01016548.1.p1	IBYA01022346.1.p1	ICHT01023707.1.p1	ICKB01033001.1.p1, ICKB01032321.1.p1	IAQN01019192.1.p1, IAQN01009711.1.p1		ICFA01021634.1.p1, ICFA01019040.1.p1	ICAL01016019.1.p1	IBWO01041996.1.p1	IBAR01021138.1.p1	IAHB01011158.1.p1	IAPP01033562.1.p1, IAPP01034971.1.p1	ICHM01039732.1.p1, ICHM01032451.1.p1	IAUC01034661.1.p1	IAXS01024233.1.p1	IALE01033853.1.p1	GITM01055826.1.p1	IAHF01034394.1.p1	GITN01029765.1.p1	ICFC01000992.1.p1	ICMP01046365.1.p1	GITO01048604.1.p1	GITP01033187.1.p1	GITQ01014075.1.p1	IAJJ01004148.1.p1	GITR01065949.1.p1	IBMZ01035956.1.p2	ICEL01001863.1.p1, ICEL01023479.1.p1	jg17155.t1.p1		IAHP01012234.1.p1
N5.HOG0019731	OG0000409	n180				ICBW01007773.1.p1, ICBW01034189.1.p1																ICJS01030893.1.p2					IBBP01010981.1.p1, IBBP01021766.1.p1, IBBP01017451.1.p1	ICOI01036761.1.p1, ICOI01033750.1.p1, ICOI01027623.1.p1	GIWQ01292578.1.p1	ICGF01001983.1.p1						ICBZ01021730.1.p1												IBFM01017542.1.p1, IBFM01033872.1.p1	IBHV01024297.1.p1, IBHV01004344.1.p1		ICDG01030932.1.p1		IBVS01013761.1.p1		IBHE01019704.1.p1, IBHE01025752.1.p1													IALM01004408.1.p1	ICBR01015252.1.p1		IARK01000767.1.p1, IARK01006552.1.p1, IARK01025268.1.p1, IARK01009814.1.p1	ICDS01028458.1.p1, ICDS01025958.1.p1	IAWA01041288.1.p1		IBPN01010187.1.p1	IBYA01024186.1.p1, IBYA01027059.1.p1			IAQN01025972.1.p1								ICHM01024220.1.p1			IALE01015715.1.p1	GITM01005688.1.p1	IAHF01002001.1.p1	GITN01059672.1.p1	ICFC01024150.1.p1	ICMP01030440.1.p1	GITO01016873.1.p1	GITP01011883.1.p1	GITQ01073597.1.p1	IAJJ01010976.1.p1	GITR01086101.1.p1	IBMZ01021796.1.p1		GJZJ01112744.1.p1		IAHP01034879.1.p1, IAHP01039708.1.p1, IAHP01033409.1.p1
N5.HOG0019732	OG0000409	n230																																																				ICFH01011428.1.p1								IAFP01016793.1.p1
N5.HOG0019733	OG0000409	n233			IBTE01050582.1.p1, IBTE01019319.1.p1, IBTE01040927.1.p1				IAWN01009269.1.p1	IAKU01016971.1.p1, IAKU01017568.1.p1	IBBK01009757.1.p1																				IBJP01020019.1.p1								ICGA01012468.1.p1	ICCR01019746.1.p1, ICCR01022674.1.p1		IAOT01021655.1.p1																																						IBJR01001730.1.p1			IBWO01037246.1.p2, IBWO01019762.1.p1, IBWO01004243.1.p1	IBAR01025500.1.p1	IAHB01033344.1.p1				IAXS01030365.1.p1
N5.HOG0019734	OG0000409	n251			IBTE01019811.1.p1				IAWN01012770.1.p1		IBBK01019938.1.p1							IBGF01007660.1.p1													IBJP01039408.1.p1, IBJP01015389.1.p1, IBJP01041208.1.p1, IBJP01022126.1.p1	IBVW01002453.1.p1		ICKS01016853.1.p1					ICGA01005034.1.p1	ICCR01006888.1.p1																																								IBJR01039626.1.p1			IBWO01017113.1.p1	IBAR01003069.1.p1	IAHB01003085.1.p1				IAXS01006097.1.p1															IBXZ01008495.1.p1
N5.HOG0019735	OG0000409	n270													IAFU01007587.1.p1	IBQT01021884.1.p1							IBTR01040108.1.p1, IBTR01004404.1.p1																								IBKS01028736.1.p1																							IBTW01025588.1.p1											ICFA01026417.1.p1	ICAL01028613.1.p1				IAPP01007273.1.p1																ICEL01006165.1.p1
N5.HOG0019736	OG0000409	n279													IAFU01002667.1.p1	IBQT01001895.1.p1																															IBKS01008754.1.p1, IBKS01024344.1.p1																																		ICFA01009307.1.p1, ICFA01024889.1.p1, ICFA01008796.1.p1	ICAL01039039.1.p1				IAPP01032644.1.p1
N5.HOG0019737	OG0000409	n289						IAHS01043167.1.p1																								IBVW01045042.1.p1							ICGA01015235.1.p1	ICCR01030367.1.p1				IAJV01030973.1.p1																							ICMU01002200.1.p1		ICBR01010771.1.p1					IATW01010469.1.p1																	GITM01055825.1.p1												GJZJ01191722.1.p1
N5.HOG0019738	OG0000409	n298																	ICOF01016816.1.p1																																				IBHE01001874.1.p1																			IATW01009966.1.p1									IBWO01010822.1.p1						IAXS01020368.1.p1
N5.HOG0019739	OG0000409	n302		ICOJ01000687.1.p2	IBTE01016799.1.p1	ICBW01025896.1.p1				IAKU01032337.1.p1					IAFU01000514.1.p2	IBQT01022376.1.p2		IBGF01008327.1.p1, IBGF01010378.1.p2		ICOE01005355.1.p2						IBHY01001296.1.p2	IBBP01001663.1.p2		GIWQ01125407.1.p1	ICGF01040921.1.p2, ICGF01002103.1.p1		IBVW01031377.1.p1		ICKS01002115.1.p1, ICKS01031895.1.p1, ICKS01013250.1.p1, ICKS01018181.1.p1								IAOT01048673.1.p1																					IAQC01032272.1.p1					IALM01017537.1.p2	ICBR01024281.1.p2		IARK01000767.1.p3, IARK01025268.1.p3, IARK01006552.1.p3	ICDS01017982.1.p2								IBJR01001667.1.p1		ICAL01027300.1.p2	IBWO01014011.1.p1		IAHB01026391.1.p1	IAPP01028261.1.p2					GITM01055824.1.p2				ICMP01014538.1.p2				IAJJ01002283.1.p2	GITR01065948.1.p2		ICEL01003013.1.p1
N5.HOG0019740	OG0000409	n339						IAHS01014832.1.p2		IAKU01021778.1.p1					IAFU01000514.1.p1	IBQT01022797.1.p1, IBQT01010508.1.p1, IBQT01024386.1.p1, IBQT01035137.1.p1		IBGF01045410.1.p1				ICJS01024789.1.p1	IBTR01045402.1.p1, IBTR01012546.1.p1		ICFD01024453.1.p1	IBHY01032672.1.p1	IBBP01001663.1.p1					IBVW01001337.1.p1		ICKS01013684.1.p1							IAUM01041201.1.p1, IAUM01028561.1.p1, IAUM01018684.1.p1, IAUM01024196.1.p1, IAUM01007193.1.p1, IAUM01010268.1.p1			IAJV01014554.1.p2		IAHZ01032447.1.p1	IBKS01015676.1.p1, IBKS01006913.1.p1								IBHE01022686.1.p1	IAIC01035919.1.p2, IAIC01004690.1.p1, IAIC01035919.1.p1, IAIC01044463.1.p1, IAIC01012851.1.p1, IAIC01045310.1.p1, IAIC01048892.1.p1													ICBR01023179.1.p1	IBTW01004645.1.p1		ICDS01025958.1.p2		IATW01010469.1.p2						IBJR01007182.1.p1	ICFA01009307.1.p2, ICFA01011043.1.p1	ICAL01004820.1.p1	IBWO01014785.1.p1		IAHB01006832.1.p1	IAPP01034701.1.p1, IAPP01006576.1.p1		IAUC01034387.1.p1, IAUC01028948.1.p2, IAUC01004485.1.p1, IAUC01028948.1.p1, IAUC01041028.1.p1, IAUC01045092.1.p1	IAXS01029280.1.p1		GITM01055824.1.p1			ICFC01002943.1.p1	ICMP01014538.1.p1				IAJJ01002283.1.p1	GITR01065948.1.p1		ICEL01021701.1.p1, ICEL01009927.1.p1, ICEL01047959.1.p1		IBXZ01016267.1.p1
N5.HOG0019741	OG0000410	n8																							ICFD01023373.1.p1															ICCR01018938.1.p1							IBKS01012867.1.p1
N5.HOG0019742	OG0000410	n13				ICBW01024840.1.p2																																									IBKS01001304.1.p2
N5.HOG0019743	OG0000410	n17																																																																																				IAPP01010626.1.p1																	jg18863.t1.p1, GJZJ01082738.1.p1
N5.HOG0019744	OG0000410	n20																																																							IBRX01032879.1.p1, IBRX01044378.1.p1, IBRX01029082.1.p1
N5.HOG0019745	OG0000410	n35							IAWN01001669.1.p1, IAWN01013148.1.p1	IAKU01017876.1.p1	IBBK01002379.1.p1, IBBK01032890.1.p1							IBGF01032345.1.p1													IBJP01037994.1.p1	IBVW01006378.1.p1		ICKS01033269.1.p1					ICGA01035106.1.p1	ICCR01028008.1.p1		IAOT01007308.1.p1												ICFH01008250.1.p1, ICFH01011996.1.p1																										IBJR01037276.1.p1			IBWO01028158.1.p1	IBAR01039736.1.p1
N5.HOG0019746	OG0000410	n54																																																																																ICAL01027914.1.p1, ICAL01035614.1.p1
N5.HOG0019747	OG0000410	n56				ICBW01027660.1.p1																ICJS01033665.1.p1					IBBP01030619.1.p1		GIWQ01099891.1.p1							ICBZ01030876.1.p1					IAUM01004068.1.p1							IBFM01006644.1.p1							IBHE01032399.1.p1, IBHE01012386.1.p1	IAIC01018021.1.p1, IAIC01009529.1.p1												IALM01011155.1.p1	ICBR01042216.1.p1		IARK01008964.1.p1	ICDS01006771.1.p1	IAWA01016042.1.p1		IBPN01036880.1.p1	IBYA01019879.1.p1, IBYA01017762.1.p1			IAQN01014835.1.p1, IAQN01008850.1.p1								ICHM01021434.1.p1	IAUC01007977.1.p1
N5.HOG0019748	OG0000410	n79			IBTE01045117.1.p1, IBTE01048680.1.p1	ICBW01024840.1.p1					IBBK01032890.1.p2		IBFJ01029752.1.p1									ICJS01020501.1.p1	IBTR01025738.1.p1	IAQZ01036471.1.p1	ICFD01015690.1.p2					ICGF01015896.1.p1			IBZG01004522.1.p1, IBZG01034206.1.p1	ICKS01002775.1.p1						ICCR01012481.1.p1							IBKS01001304.1.p1, IBKS01001240.1.p1							ICFH01020644.1.p1					IAEU01030313.1.p1		IAXT01015862.1.p1					IAGL01029056.1.p1	ICMU01021783.1.p1				IARK01005075.1.p1		IAWA01006876.1.p1		IBPN01003122.1.p1		ICHT01038372.1.p1									IAPP01013047.1.p1			IAXS01031535.1.p1		GITM01119331.1.p1		GITN01023154.1.p1	ICFC01005405.1.p1		GITO01082875.1.p1		GITQ01004390.1.p1	IAJJ01003788.1.p1	GITR01090279.1.p1		ICEL01043931.1.p1, ICEL01030528.1.p1, ICEL01008047.1.p1	jg18862.t1.p1	IBXZ01020760.1.p1, IBXZ01002536.1.p1	IAHP01009512.1.p1
N5.HOG0019749	OG0000410	n126																																																																																									GITM01119334.1.p1	IAHF01025255.1.p1	GITN01103002.1.p1	ICFC01025796.1.p1	ICMP01034115.1.p1	GITO01082874.1.p1	GITP01058523.1.p1	GITQ01004387.1.p1		GITR01090278.1.p1
N5.HOG0019750	OG0000410	n134																	ICOF01026437.1.p1	ICOE01027277.1.p1
N5.HOG0019751	OG0000410	n135																																									ICEG01006453.1.p1, ICEG01011997.1.p1																																			ICKB01028503.1.p1
N5.HOG0019752	OG0000410	n137		ICOJ01042030.1.p1													ICCG01024941.1.p1																				IBIK01020345.1.p1
N5.HOG0019753	OG0000410	n139	IANO01020460.1.p1					IAHS01002321.1.p1																																																		ICBF01040496.1.p1
N5.HOG0019754	OG0000410	n141			IBTE01041163.1.p1	ICBW01024840.1.p3							IBFJ01038713.1.p1		IAFU01019055.1.p1	IBQT01025724.1.p1							IBTR01025738.1.p2		ICFD01014900.1.p1, ICFD01027870.1.p1, ICFD01005646.1.p1			ICOI01004863.1.p1		ICGF01044117.1.p1				ICKS01002775.1.p2			IBIK01044072.1.p2							IAJV01027896.1.p1	IAFI01007847.1.p1	IAHZ01000238.1.p1	IBKS01002344.1.p1				ICDG01046988.1.p1	IBDY01010356.1.p1, IBDY01013926.1.p1, IBDY01039545.1.p1	IBVS01029300.1.p1				IBRX01032879.1.p4, IBRX01044378.1.p4		IAEU01001910.1.p1	IBPZ01031748.1.p1	IAXT01021644.1.p1, IAXT01009233.1.p1, IAXT01040457.1.p1, IAXT01024600.1.p1	IAFP01022064.1.p1, IAFP01008184.1.p1	IAQC01023714.1.p1								IARK01005075.1.p2		IAWA01006876.1.p2		IBPN01003122.1.p2		ICHT01015908.1.p1				ICFA01012041.1.p1, ICFA01042824.1.p1	ICAL01027914.1.p2			IAHB01031188.1.p1, IAHB01003825.1.p1				IAXS01031535.1.p2					ICFC01005405.1.p2					IAJJ01038063.1.p1		IBMZ01033220.1.p1	ICEL01030528.1.p2	GJZJ01172719.1.p1	IBXZ01037789.1.p1	IAHP01032624.1.p1
N5.HOG0019755	OG0000410	n192	IANO01000437.1.p1																																																															IAGL01004571.1.p1	ICMU01033923.1.p1
N5.HOG0019756	OG0000410	n195													IAFU01015099.1.p1	IBQT01032750.1.p1
N5.HOG0019757	OG0000410	n199							IAWN01032227.1.p1		IBBK01025535.1.p1							IBGF01009869.1.p1, IBGF01032015.1.p1, IBGF01031246.1.p1													IBJP01022982.1.p1	IBVW01010718.1.p1		ICKS01019453.1.p1, ICKS01034153.1.p1					ICGA01031366.1.p1																																																		IAXS01002262.1.p1
N5.HOG0019758	OG0000410	n211																																															IBHV01020373.1.p1		ICDG01003254.1.p1
N5.HOG0019759	OG0000410	n213																																																																																								IALE01032104.1.p1, IALE01007837.1.p1
N5.HOG0019760	OG0000410	n217				ICBW01018689.1.p1																ICJS01051721.1.p1	IBTR01003479.1.p1				IBBP01038627.1.p1, IBBP01001475.1.p1		GIWQ01117793.1.p1												IAUM01022389.1.p1, IAUM01007498.1.p1, IAUM01033381.1.p1							IBFM01006989.1.p1							IBHE01027825.1.p1	IAIC01048151.1.p1, IAIC01038422.1.p1, IAIC01007295.1.p1												IALM01000556.1.p1	ICBR01031105.1.p1			ICDS01044572.1.p1	IAWA01018963.1.p1		IBPN01027621.1.p1	IBYA01048915.1.p1			IAQN01035221.1.p1			ICAL01010480.1.p1, ICAL01003996.1.p1				IAPP01008660.1.p1		IAUC01051220.1.p1, IAUC01014845.1.p1															jg5621.t1.p1
N5.HOG0019761	OG0000410	n249	IANO01002596.1.p1																																																							ICBF01030682.1.p1
N5.HOG0019762	OG0000410	n254																																																																										IBYA01039485.1.p1			IAQN01029163.1.p1
N5.HOG0019763	OG0000410	n256																							ICFD01041273.1.p1																		ICEG01037585.1.p1													IAIC01017593.1.p1											ICMU01024002.1.p1				IARK01037982.1.p1															IAPP01006833.1.p1				IALE01031140.1.p2														IBXZ01011311.1.p1
N5.HOG0019764	OG0000410	n265																				ICJS01018859.1.p2																																																																																			IAHP01023669.1.p1
N5.HOG0019765	OG0000410	n270																			IBWR01003857.1.p1																			ICCR01050100.1.p1							IBKS01023059.1.p1																																	IBJR01006448.1.p1						IAPP01036306.1.p1, IAPP01011384.1.p1				IALE01025682.1.p1
N5.HOG0019766	OG0000410	n277																											GIWQ01166125.1.p2, GIWQ01400948.1.p3, GIWQ01330875.1.p2																	IAHZ01020339.1.p1								ICFH01001158.1.p2													ICMU01010490.1.p1
N5.HOG0019767	OG0000410	n283										IASB01010370.1.p1					ICCG01020992.1.p1																																										IAEU01034319.1.p1
N5.HOG0019768	OG0000410	n287																											GIWQ01131491.1.p2, GIWQ01400948.1.p2, GIWQ01236818.1.p1
N5.HOG0019769	OG0000410	n290	IANO01002596.1.p2							IAKU01017724.1.p2, IAKU01010186.1.p2										ICOE01018257.1.p1	IBWR01044008.1.p2										IBJP01009555.1.p2												ICEG01047778.1.p1			IAHZ01034478.1.p1	IBKS01037216.1.p1					IBDY01025225.1.p1		ICFH01007486.1.p1		IAIC01007295.1.p3, IAIC01038422.1.p3											ICMU01036231.1.p1				IARK01033293.1.p1																	IAUC01014845.1.p2		IALE01032104.1.p2, IALE01026293.1.p1			GITN01055896.1.p1				GITP01116531.1.p1	GITQ01034536.1.p1					GJZJ01020396.1.p1
N5.HOG0019770	OG0000410	n311																			IBWR01044008.1.p1																																																																																	ICEL01042164.1.p1
N5.HOG0019771	OG0000410	n313						IAHS01036222.1.p1					IBFJ01022566.1.p1	IAET01034463.1.p1
N5.HOG0019772	OG0000410	n315		ICOJ01001283.1.p1																													IBZG01029566.1.p1				IBIK01000967.1.p1
N5.HOG0019773	OG0000410	n317																																																																																									GITM01084352.1.p1	IAHF01003684.1.p1, IAHF01034855.1.p1	GITN01055894.1.p1		ICMP01033944.1.p1	GITO01028631.1.p1	GITP01116528.1.p1	GITQ01034538.1.p1	IAJJ01014290.1.p1	GITR01049665.1.p1
N5.HOG0019774	OG0000410	n326								IAKU01017724.1.p1		IASB01039727.1.p1		IAET01009251.1.p1			ICCG01012519.1.p1			ICOE01024874.1.p1		ICJS01018859.1.p1							GIWQ01400948.1.p1, GIWQ01166125.1.p1, GIWQ01330875.1.p1, GIWQ01131491.1.p1	ICGF01029683.1.p1, ICGF01036082.1.p1	IBJP01009555.1.p1					ICBZ01013446.1.p1, ICBZ01046372.1.p1, ICBZ01012815.1.p1										IAHZ01041140.1.p1						IBDY01005531.1.p1		ICFH01001158.1.p1					IAEU01025629.1.p1		IAXT01021120.1.p1			IAPM01007778.1.p1																IBJR01017139.1.p1							ICHM01021493.1.p1			IALE01034966.1.p1															IAHP01016414.1.p1
N5.HOG0019775	OG0000410	n352			IBTE01001777.1.p1			IAHS01015045.1.p2		IAKU01010186.1.p1											IBWR01013119.1.p1, IBWR01043837.1.p1			IAQZ01014364.1.p1, IAQZ01015541.1.p1	ICFD01012444.1.p1	IBHY01039517.1.p1		ICOI01000585.1.p1	GIWQ01178192.1.p1											ICCR01026932.1.p1, ICCR01000899.1.p1			ICEG01023186.1.p1	IAJV01022096.1.p1	IAFI01034297.1.p1		IBKS01032128.1.p1, IBKS01018568.1.p1, IBKS01004974.1.p1						IBVS01014347.1.p1		IBHE01002677.1.p1	IAIC01017593.1.p2	IBRX01015568.1.p1	ICBF01020024.1.p1		IBPZ01019940.1.p1		IAFP01017630.1.p1	IAQC01024286.1.p1			IAGL01034065.1.p1	ICMU01030996.1.p1, ICMU01009703.1.p1			IBTW01014794.1.p1	IARK01028922.1.p1					IBYA01039485.1.p2	ICHT01030885.1.p1		IAQN01029163.1.p2		ICFA01025204.1.p1, ICFA01021410.1.p1		IBWO01011992.1.p1	IBAR01035550.1.p2, IBAR01019189.1.p1		IAPP01026325.1.p1				IALE01031140.1.p1				ICFC01020756.1.p1							IBMZ01015233.1.p1	ICEL01038105.1.p1	GJZJ01178261.1.p1	IBXZ01012438.1.p1
N5.HOG0019776	OG0000411	n8				ICBW01027080.1.p1, ICBW01014945.1.p1, ICBW01035858.1.p1			IAWN01000639.1.p1																		IBBP01015020.1.p1																	IAJV01022639.1.p1																															IBPN01046927.1.p1																												jg37262.t1.p1, jg37245.t1.p1, jg37250.t1.p1
N5.HOG0019777	OG0000411	n20																																		ICBZ01013458.1.p1, ICBZ01021943.1.p1
N5.HOG0019778	OG0000411	n22						IAHS01045418.1.p1, IAHS01000827.1.p1				IASB01025258.1.p1, IASB01012998.1.p1	IBFJ01020080.1.p1, IBFJ01020117.1.p1	IAET01040533.1.p1			ICCG01000761.1.p1, ICCG01032088.1.p1	IBGF01038896.1.p1					IBTR01005034.1.p1	IAQZ01034977.1.p1						ICGF01015655.1.p1				ICKS01033256.1.p2			IBIK01035279.1.p1			ICCR01029381.1.p1					IAFI01010963.1.p1				IBHV01046460.1.p1, IBHV01031977.1.p1, IBHV01038198.1.p2		ICDG01003270.1.p1	IBDY01030080.1.p1				IAIC01009746.1.p1	IBRX01031437.1.p1, IBRX01000846.1.p1	ICBF01041309.1.p1, ICBF01012199.1.p1, ICBF01026702.1.p1, ICBF01020716.1.p2	IAEU01005061.1.p1, IAEU01019339.1.p1	IBPZ01020421.1.p1, IBPZ01041216.1.p1, IBPZ01003202.1.p1								IALM01014837.1.p1	ICBR01024668.1.p1	IBTW01012474.1.p1, IBTW01015470.1.p1	IARK01036494.1.p1			IATW01006204.1.p1	IBPN01041749.1.p1		ICHT01034722.1.p1, ICHT01032113.1.p1	ICKB01011039.1.p1														IAHF01044728.1.p2, IAHF01040445.1.p1		ICFC01005172.1.p1					IAJJ01011652.1.p1			ICEL01003537.1.p1, ICEL01033332.1.p1	GJZJ01264257.1.p1, jg37259.t1.p1, GJZJ01023757.1.p1	IBXZ01002683.1.p1
N5.HOG0019779	OG0000411	n77										IASB01027934.1.p1		IAET01002833.1.p1																ICGF01005656.1.p1																			IBHV01025952.1.p1, IBHV01040866.1.p1		ICDG01008488.1.p1									IBPZ01010087.1.p1	IAXT01007578.1.p1		IAQC01037398.1.p1						ICBR01004245.1.p1																					IALE01046765.1.p2
N5.HOG0019780	OG0000411	n94	IANO01024422.1.p1	ICOJ01001948.1.p1				IAHS01001257.1.p1				IASB01030829.1.p1	IBFJ01028610.1.p1	IAET01010840.1.p1			ICCG01004452.1.p1							IAQZ01019335.1.p1	ICFD01026852.1.p1	IBHY01002654.1.p1							IBZG01042858.1.p1, IBZG01037898.1.p1				IBIK01020701.1.p1						ICEG01022103.1.p1	IAJV01040604.1.p1, IAJV01022887.1.p1	IAFI01010929.1.p1	IAHZ01012298.1.p1						IBDY01007695.1.p1						ICBF01033103.1.p1			IAXT01040665.1.p1			IAPM01041512.1.p1		IAGL01025812.1.p1	ICMU01027681.1.p1, ICMU01025113.1.p1										ICHT01032721.1.p1	ICKB01011767.1.p1
N5.HOG0019781	OG0000411	n121																																															IBHV01006354.1.p1, IBHV01017600.1.p1, IBHV01023108.1.p1		ICDG01019587.1.p1, ICDG01028672.1.p1		IBVS01040139.1.p1																																						GITM01119032.1.p1	IAHF01012768.1.p1	GITN01025263.1.p1	ICFC01017046.1.p1	ICMP01015935.1.p1	GITO01028331.1.p1	GITP01087398.1.p1	GITQ01047142.1.p1	IAJJ01007061.1.p1	GITR01051467.1.p1	IBMZ01019690.1.p1, IBMZ01029291.1.p1
N5.HOG0019782	OG0000411	n139				ICBW01030719.1.p1, ICBW01026489.1.p1																ICJS01034582.1.p1					IBBP01003797.1.p1, IBBP01004739.1.p1	ICOI01026013.1.p1	GIWQ01398047.1.p1, GIWQ01093212.1.p1	ICGF01015753.1.p1, ICGF01002676.1.p1						ICBZ01051523.1.p1, ICBZ01046990.1.p1					IAUM01022172.1.p1							IBFM01037584.1.p1, IBFM01003173.1.p1							IBHE01003698.1.p1	IAIC01047810.1.p1												IALM01028551.1.p1	ICBR01005261.1.p1		IARK01002068.1.p1, IARK01027324.1.p1	ICDS01011091.1.p1	IAWA01009515.1.p1			IBYA01026930.1.p1, IBYA01000243.1.p1			IAQN01009019.1.p1								ICHM01028248.1.p1	IAUC01004184.1.p1															jg33116.t1.p1, GJZJ01017871.1.p1, GJZJ01075927.1.p1		IAHP01042324.1.p1
N5.HOG0019783	OG0000411	n171																																																																																								IALE01014168.1.p1, IALE01011417.1.p1
N5.HOG0019784	OG0000411	n180														IBQT01027611.1.p1		IBGF01005279.1.p1, IBGF01009549.1.p1, IBGF01039027.1.p1					IBTR01001444.1.p1, IBTR01026264.1.p1	IAQZ01034686.1.p1																ICCR01020518.1.p1							IBKS01026496.1.p1											ICBF01026702.1.p2, ICBF01012199.1.p2, ICBF01041309.1.p2	IAEU01005061.1.p2											IBTW01005486.1.p1										IBJR01027548.1.p1					IAHB01040684.1.p1, IAHB01046107.1.p1																	ICEL01002318.1.p1, ICEL01023304.1.p1		IBXZ01039080.1.p1
N5.HOG0019785	OG0000411	n202							IAWN01035311.1.p1			IASB01012469.1.p1										ICJS01013036.1.p1	IBTR01036347.1.p1	IAQZ01006929.1.p1						ICGF01040237.1.p1																											IBRX01033571.1.p1														IARK01020740.1.p1						ICHT01045715.1.p2
N5.HOG0019786	OG0000411	n221	IANO01031082.1.p1									IASB01022088.1.p1, IASB01021092.1.p1, IASB01034488.1.p1		IAET01011167.1.p1																ICGF01032305.1.p1, ICGF01011780.1.p1, ICGF01030681.1.p1						ICBZ01022228.1.p1, ICBZ01007673.1.p1	IBIK01005057.1.p2				IAUM01017938.1.p1																		IAEU01006753.1.p1									IALM01021647.1.p1	ICBR01029414.1.p1		IARK01007307.1.p1				IBPN01041749.1.p2
N5.HOG0019787	OG0000411	n238				ICBW01037459.1.p1			IAWN01008462.1.p3			IASB01005970.1.p1, IASB01019688.1.p2, IASB01037646.1.p1		IAET01017568.1.p1																																												ICBF01026278.1.p1					IAQC01040445.1.p1												IBPN01046927.1.p2										IAHB01009995.1.p1
N5.HOG0019788	OG0000411	n249	IANO01017449.1.p1	ICOJ01000216.1.p1				IAHS01008448.1.p1				IASB01038395.1.p1, IASB01036173.1.p1	IBFJ01007381.1.p1	IAET01000636.1.p1			ICCG01020859.1.p1							IAQZ01018163.1.p1	ICFD01017985.1.p1	IBHY01022495.1.p1							IBZG01016956.1.p1				IBIK01040020.1.p1						ICEG01010848.1.p1			IAHZ01011365.1.p1, IAHZ01043704.1.p1, IAHZ01022617.1.p1													IAEU01038599.1.p1					IAPM01024028.1.p1		IAGL01001046.1.p1	ICMU01029699.1.p1
N5.HOG0019789	OG0000411	n269	IANO01002610.1.p1					IAHS01003233.1.p1									ICCG01029620.1.p1							IAQZ01006912.1.p1	ICFD01020959.1.p1								IBZG01013469.1.p1				IBIK01013646.1.p1							IAJV01042600.1.p1		IAHZ01001219.1.p1						IBDY01024066.1.p1							IAEU01030801.1.p1		IAXT01013919.1.p1			IAPM01027723.1.p1		IAGL01034447.1.p1, IAGL01019743.1.p1	ICMU01019372.1.p1, ICMU01005877.1.p1											ICKB01008805.1.p1
N5.HOG0019790	OG0000411	n286																	ICOF01005262.1.p1	ICOE01016786.1.p1
N5.HOG0019791	OG0000411	n287			IBTE01033056.1.p1				IAWN01028786.1.p1	IAKU01038071.1.p1	IBBK01028398.1.p1				IAFU01037182.1.p1, IAFU01003476.1.p1, IAFU01027935.1.p1	IBQT01038557.1.p1, IBQT01006116.1.p1, IBQT01014396.1.p1		IBGF01002957.1.p1			IBWR01011766.1.p1, IBWR01028694.1.p1, IBWR01029552.1.p1		IBTR01030336.1.p1, IBTR01007064.1.p1, IBTR01036628.1.p1, IBTR01026647.1.p1								IBJP01009156.1.p1	IBVW01003245.1.p1		ICKS01025016.1.p1, ICKS01033256.1.p1					ICGA01003224.1.p1	ICCR01041127.1.p1		IAOT01002205.1.p1					IBKS01032027.1.p1, IBKS01019748.1.p1							ICFH01032763.1.p1								IAFP01029754.1.p1								IBTW01040641.1.p1, IBTW01038107.1.p1										IBJR01014859.1.p1	ICFA01015928.1.p1, ICFA01000610.1.p1, ICFA01008664.1.p1, ICFA01021893.1.p1, ICFA01032021.1.p1	ICAL01006490.1.p1	IBWO01006940.1.p1	IBAR01015651.1.p1	IAHB01038723.1.p1	IAPP01016853.1.p1, IAPP01021728.1.p1			IAXS01016376.1.p1													ICEL01040178.1.p1, ICEL01017210.1.p1, ICEL01039427.1.p1, ICEL01005322.1.p1		IBXZ01007196.1.p1
N5.HOG0019792	OG0000411	n335	IANO01016150.1.p1									IASB01013855.1.p1, IASB01040687.1.p1, IASB01007956.1.p1	IBFJ01021587.1.p1	IAET01036263.1.p1												IBHY01036120.1.p1							IBZG01024022.1.p1				IBIK01001852.1.p1, IBIK01005057.1.p1																					ICBF01021858.1.p1			IAXT01039440.1.p1
N5.HOG0019793	OG0000411	n350		ICOJ01017756.1.p1		ICBW01038315.1.p1								IAET01027441.1.p1	IAFU01030508.1.p1				ICOF01026829.1.p1	ICOE01014330.1.p1		ICJS01048173.1.p1				IBHY01040538.1.p1	IBBP01010933.1.p1		GIWQ01252780.1.p1		IBJP01034132.1.p1								ICGA01024952.1.p1, ICGA01030854.1.p1																												ICMU01021708.1.p1				IARK01020251.1.p1			IATW01038290.1.p1	IBPN01035561.1.p1							ICAL01001671.1.p1									GITM01116866.1.p1, GITM01116867.1.p1	IAHF01018475.1.p1			ICMP01030178.1.p1		GITP01014858.1.p1, GITP01014860.1.p1				IBMZ01006250.1.p1		GJZJ01037425.1.p1	IBXZ01036204.1.p1, IBXZ01013939.1.p1
N5.HOG0019794	OG0000411	n378				ICBW01032816.1.p1								IAET01010987.1.p1						ICOE01006588.1.p1						IBHY01040538.1.p2			GIWQ01286076.1.p1				IBZG01001967.1.p1			ICBZ01009211.1.p1			ICGA01015157.1.p1									IBFM01017485.1.p1	IBHV01024536.1.p1			IBDY01035381.1.p1			IBHE01022151.1.p1			ICBF01009345.1.p1, ICBF01016493.1.p1																IATW01042332.1.p1						IBJR01013925.1.p1	ICFA01027652.1.p1		IBWO01019282.1.p1			IAPP01018186.1.p1							GITN01058641.1.p1			GITO01096311.1.p1	GITP01014863.1.p1			GITR01093368.1.p1
N5.HOG0019795	OG0000412	n5																									IBBP01026328.1.p1
N5.HOG0019796	OG0000412	n9																																							IAUM01015044.1.p1																												ICBR01023800.1.p1																		ICHM01025990.1.p1
N5.HOG0019797	OG0000412	n15		ICOJ01003580.1.p1	IBTE01046541.1.p1				IAWN01024505.1.p2		IBBK01042012.1.p2	IASB01015297.1.p1									IBWR01016052.1.p1							ICOI01030526.1.p1					IBZG01011995.1.p1				IBIK01005741.1.p1						ICEG01022298.1.p1	IAJV01033842.1.p1		IAHZ01021543.1.p1			IBHV01028433.1.p1					ICFH01026345.1.p1							IAXT01036568.1.p1			IAPM01013868.1.p1										IATW01041569.1.p1		IBYA01011382.1.p1	ICHT01042087.1.p1			IBJR01029557.1.p1			IBWO01025220.1.p1	IBAR01015404.1.p1	IAHB01000655.1.p1	IAPP01013717.1.p1				IALE01025982.1.p1
N5.HOG0019798	OG0000412	n50																																												IAHZ01009150.1.p1											IBRX01035383.1.p1
N5.HOG0019799	OG0000412	n54												IAET01023045.1.p1																																																																											IAXS01002204.1.p1
N5.HOG0019800	OG0000412	n60				ICBW01005504.1.p1		IAHS01025153.1.p2		IAKU01026382.1.p1											IBWR01035300.1.p1						IBBP01023073.1.p1															IAOT01030782.1.p1, IAOT01003712.1.p1	ICEG01001924.1.p1			IAHZ01009150.1.p2																																						IBAR01041831.1.p1						IALE01017287.1.p1													GJZJ01057948.1.p1
N5.HOG0019801	OG0000412	n73	IANO01025503.1.p1	ICOJ01014422.1.p1				IAHS01016114.1.p1, IAHS01034305.1.p1		IAKU01000287.1.p1		IASB01030208.1.p1	IBFJ01001925.1.p1	IAET01006403.1.p1			ICCG01010207.1.p1, ICCG01017083.1.p1	IBGF01002235.1.p1	ICOF01027968.1.p1	ICOE01019146.1.p1, ICOE01001156.1.p1				IAQZ01004570.1.p1	ICFD01002231.1.p1	IBHY01014475.1.p1	IBBP01031198.1.p1				IBJP01036574.1.p1		IBZG01021964.1.p1				IBIK01007599.1.p1			ICCR01040907.1.p1			ICEG01048007.1.p1	IAJV01028438.1.p1	IAFI01018710.1.p1	IAHZ01021492.1.p1	IBKS01016217.1.p1					IBDY01042230.1.p1		ICFH01005999.1.p1			IBRX01031570.1.p1	ICBF01028106.1.p1	IAEU01026790.1.p1	IBPZ01038628.1.p1	IAXT01032590.1.p1			IAPM01029249.1.p1		IAGL01002709.1.p1	ICMU01006620.1.p1							IATW01026134.1.p1			ICHT01026808.1.p1	ICKB01003233.1.p1				ICAL01007914.1.p1							IAXS01028562.1.p1														GJZJ01187863.1.p1	IBXZ01007079.1.p1
N5.HOG0019802	OG0000412	n120																																							IAUM01012680.1.p1															IAIC01031160.1.p1																			IBPN01026832.1.p1													IAUC01050204.1.p1
N5.HOG0019803	OG0000412	n127																																														IBFM01002099.1.p1																												IBYA01035633.1.p1											ICHM01018538.1.p1																		IAHP01021480.1.p1
N5.HOG0019804	OG0000412	n131																																																																																																					GJZJ01060118.1.p1, jg34075.t1.p1
N5.HOG0019805	OG0000412	n133																																																																							IAWA01028620.1.p1
N5.HOG0019806	OG0000412	n136																																															IBHV01023360.1.p1		ICDG01009525.1.p1		IBVS01002614.1.p1																																						GITM01044357.1.p1, GITM01075978.1.p1	IAHF01013260.1.p1	GITN01069568.1.p1, GITN01069565.1.p1	ICFC01017052.1.p1	ICMP01008746.1.p1	GITO01053062.1.p1	GITP01083542.1.p1, GITP01098090.1.p1	GITQ01030019.1.p1	IAJJ01020798.1.p1	GITR01006737.1.p1	IBMZ01018707.1.p1
N5.HOG0019807	OG0000412	n155																			IBWR01010721.1.p1		IBTR01027447.1.p1																								IBKS01011504.1.p1																							IBTW01010080.1.p1												ICAL01039799.1.p1				IAPP01025781.1.p1																ICEL01028553.1.p1
N5.HOG0019808	OG0000412	n162																									IBBP01031198.1.p2																																												IARK01012416.1.p1																ICHM01004153.1.p2
N5.HOG0019809	OG0000412	n167								IAKU01033812.1.p1				IAET01026855.1.p1	IAFU01008762.1.p1	IBQT01027314.1.p1	ICCG01017083.1.p2			ICOE01019676.1.p1				IAQZ01006250.1.p1			IBBP01031637.1.p1			ICGF01033359.1.p1	IBJP01011884.1.p1					ICBZ01032431.1.p1				ICCR01016461.1.p1		IAOT01033338.1.p1			IAFI01036149.1.p1		IBKS01028959.1.p1	IBFM01007684.1.p1				IBDY01007297.1.p2		ICFH01024338.1.p1								IAFP01026247.1.p2						IALM01030882.1.p1		IBTW01007854.1.p1	IARK01016814.1.p1		IAWA01030326.1.p1			IBYA01018525.1.p1		ICKB01028966.1.p1			ICFA01031109.1.p1	ICAL01039243.1.p1		IBAR01011880.1.p2			ICHM01019001.1.p1		IAXS01007176.1.p1															IBXZ01007079.1.p2	IAHP01021480.1.p2
N5.HOG0019810	OG0000412	n201			IBTE01036317.1.p1				IAWN01008918.1.p1		IBBK01018883.1.p1							IBGF01016899.1.p1														IBVW01013648.1.p1, IBVW01018553.1.p1		ICKS01010594.1.p1					ICGA01020728.1.p1																							IAFP01026247.1.p1, IAFP01002856.1.p1	IAQC01006822.1.p1																	IBJR01032172.1.p1			IBWO01019623.1.p1	IBAR01011880.1.p1, IBAR01024062.1.p1	IAHB01021679.1.p1																			IBXZ01004109.1.p1
N5.HOG0019811	OG0000412	n217			IBTE01049373.1.p1			IAHS01025153.1.p1		IAKU01031583.1.p1										ICOE01010188.1.p1	IBWR01031278.1.p1						IBBP01039348.1.p1		GIWQ01371296.1.p1			IBVW01018553.1.p2											ICEG01008979.1.p1				IBKS01032632.1.p1				ICDG01019533.1.p1			ICFH01008426.1.p1																			IAWA01014898.1.p1			IBYA01011859.1.p1			IAQN01002393.1.p1																								GJZJ01174970.1.p1	IBXZ01004109.1.p2
N5.HOG0019812	OG0000412	n234	IANO01006612.1.p1										IBFJ01029855.1.p2				ICCG01032289.1.p1									IBHY01029610.1.p1								ICKS01016779.1.p1											IAFI01022512.1.p1							IBDY01020685.1.p1															ICMU01036129.1.p1							IATW01040592.1.p1				ICKB01032555.1.p1
N5.HOG0019813	OG0000412	n248																															IBZG01038066.1.p1											IAJV01013469.1.p1
N5.HOG0019814	OG0000412	n252																									IBBP01027350.1.p1	ICOI01030882.1.p1																																																			IAQN01021482.1.p1
N5.HOG0019815	OG0000412	n255																																																																																													ICMP01019968.1.p1						IBMZ01033994.1.p1
N5.HOG0019816	OG0000412	n263																																																																																ICAL01011185.1.p1				IAPP01039237.1.p1
N5.HOG0019817	OG0000412	n265			IBTE01002577.1.p1				IAWN01022191.1.p1	IAKU01021296.1.p1	IBBK01020930.1.p1							IBGF01051563.1.p1													IBJP01004877.1.p1	IBVW01033550.1.p1		ICKS01026958.1.p1					ICGA01027031.1.p1															ICFH01044224.1.p1																										IBJR01009067.1.p1, IBJR01003177.1.p1			IBWO01003140.1.p1	IBAR01000505.1.p1	IAHB01007606.1.p1				IAXS01034395.1.p1															IBXZ01006636.1.p1
N5.HOG0019818	OG0000412	n284						IAHS01022025.1.p1																																						IAHZ01027113.1.p2
N5.HOG0019819	OG0000412	n299																																							IAUM01001923.1.p1															IAIC01009037.1.p1																				IBYA01034000.1.p1
N5.HOG0019820	OG0000412	n302																																																				ICFH01029265.1.p1																								ICKB01011469.1.p1	IAQN01040484.1.p1							IAPP01036659.1.p2																ICEL01037451.1.p1
N5.HOG0019821	OG0000412	n310				ICBW01000298.1.p1									IAFU01000629.1.p1						IBWR01007922.1.p1	ICJS01009257.1.p1	IBTR01028505.1.p1				IBBP01002143.1.p1	ICOI01017657.1.p1	GIWQ01330387.1.p1							ICBZ01001129.1.p1	IBIK01043093.1.p1																										IAQC01020987.1.p1	IAPM01035577.1.p1				IALM01006675.1.p1, IALM01006675.1.p3	ICBR01011104.1.p1, ICBR01022231.1.p1	IBTW01027941.1.p1	IARK01007289.1.p1	ICDS01031177.1.p1			IBPN01027585.1.p1			ICKB01007047.1.p1	IAQN01031375.1.p1		ICFA01035642.1.p1					IAPP01036659.1.p1	ICHM01028045.1.p1															ICEL01045775.1.p1, ICEL01013649.1.p1	GJZJ01265562.1.p1, jg22415.t1.p1		IAHP01002221.1.p1, IAHP01024452.1.p1
N5.HOG0019822	OG0000412	n346	IANO01014866.1.p1		IBTE01027493.1.p1			IAHS01022025.1.p2					IBFJ01029855.1.p1	IAET01040270.1.p1	IAFU01004613.1.p1	IBQT01021711.1.p1	ICCG01038751.1.p1, ICCG01020761.1.p1									IBHY01023894.1.p1	IBBP01009047.1.p1				IBJP01042386.1.p1			ICKS01033966.1.p1			IBIK01043282.1.p1		ICGA01034131.1.p1	ICCR01030602.1.p1	IAUM01014011.1.p1	IAOT01023534.1.p1	ICEG01010099.1.p1	IAJV01042251.1.p1	IAFI01035725.1.p1	IAHZ01027113.1.p1						IBDY01017888.1.p1					IBRX01010449.1.p1				IAXT01003537.1.p1	IAFP01027717.1.p1	IAQC01012503.1.p1	IAPM01026621.1.p1			ICMU01020037.1.p1	IALM01006675.1.p2		IBTW01004537.1.p1	IARK01038772.1.p1			IATW01026691.1.p1			ICHT01007388.1.p1	ICKB01035416.1.p1	IAQN01031375.1.p2			ICAL01023175.1.p1		IBAR01030670.1.p1		IAPP01028498.1.p1																			IAHP01024446.1.p1
N5.HOG0019823	OG0000412	n387		ICOJ01017239.1.p1, ICOJ01003583.1.p1
N5.HOG0019824	OG0000412	n388																																															IBHV01014602.1.p1		ICDG01043734.1.p1		IBVS01041699.1.p1																																						GITM01044358.1.p1	IAHF01015652.1.p1, IAHF01012704.1.p1	GITN01069566.1.p1	ICFC01012843.1.p1, ICFC01007685.1.p1, ICFC01012843.1.p2	ICMP01015119.1.p1		GITP01083544.1.p1		IAJJ01030491.1.p1	GITR01051954.1.p1	IBMZ01034661.1.p1
N5.HOG0019825	OG0000413	n3																	ICOF01010266.1.p1	ICOE01000669.1.p1																																																						IATW01008097.1.p1
N5.HOG0019826	OG0000413	n7			IBTE01041593.1.p2, IBTE01025988.1.p1				IAWN01036693.1.p1	IAKU01015506.1.p1, IAKU01026201.1.p1	IBBK01016506.1.p1							IBGF01003994.1.p1													IBJP01032788.1.p1	IBVW01023442.1.p1		ICKS01041839.1.p1					ICGA01009611.1.p1	ICCR01036599.1.p1, ICCR01024926.1.p2, ICCR01008971.1.p2		IAOT01027854.1.p1												ICFH01021873.1.p1, ICFH01002182.1.p1									IAQC01000522.1.p1																	IBJR01047463.1.p1			IBWO01035212.1.p1	IBAR01036723.1.p1, IBAR01024209.1.p1	IAHB01028532.1.p1				IAXS01006857.1.p1															IBXZ01026286.1.p1, IBXZ01040241.1.p1
N5.HOG0019827	OG0000413	n34																																																																																									GITM01109382.1.p1, GITM01109377.1.p1	IAHF01005145.1.p1	GITN01069222.1.p1	ICFC01041095.1.p1		GITO01045460.1.p1	GITP01021535.1.p1	GITQ01021198.1.p1	IAJJ01010770.1.p1	GITR01071979.1.p1	IBMZ01021024.1.p1
N5.HOG0019828	OG0000413	n45				ICBW01016813.1.p1																ICJS01032672.1.p1					IBBP01038240.1.p1	ICOI01036156.1.p1	GIWQ01263028.1.p1	ICGF01024728.1.p1						ICBZ01029876.1.p1					IAUM01041086.1.p1							IBFM01001762.1.p1							IBHE01007575.1.p1	IAIC01002564.1.p1												IALM01015271.1.p1	ICBR01031765.1.p1		IARK01010685.1.p1	ICDS01037350.1.p1	IAWA01032008.1.p1		IBPN01016696.1.p1	IBYA01009372.1.p1			IAQN01017673.1.p1								ICHM01022831.1.p1	IAUC01010000.1.p1															GJZJ01062081.1.p1		IAHP01039331.1.p1
N5.HOG0019829	OG0000413	n71													IAFU01007470.1.p1	IBQT01002508.1.p1					IBWR01003469.1.p1		IBTR01031741.1.p1																								IBKS01007915.1.p1															IAFP01013101.1.p1								IBTW01024777.1.p1											ICFA01022527.1.p1	ICAL01006383.1.p1				IAPP01014928.1.p1					GITM01109379.1.p1, GITM01109378.1.p1				ICMP01043056.1.p1	GITO01045461.1.p2				GITR01071982.1.p1	IBMZ01017087.1.p2	ICEL01030645.1.p1, ICEL01002848.1.p1, ICEL01020429.1.p1, ICEL01035582.1.p1	jg5159.t1.p1
N5.HOG0019830	OG0000413	n96																																															IBHV01006121.1.p1		ICDG01025056.1.p1, ICDG01035237.1.p1		IBVS01036453.1.p1, IBVS01013441.1.p1
N5.HOG0019831	OG0000413	n100	IANO01015204.1.p1	ICOJ01010138.1.p1				IAHS01035725.1.p1				IASB01017997.1.p1	IBFJ01033189.1.p1	IAET01010600.1.p1			ICCG01033360.1.p1							IAQZ01003933.1.p1	ICFD01001096.1.p1	IBHY01007800.1.p1							IBZG01017659.1.p1				IBIK01002312.1.p1						ICEG01019308.1.p1	IAJV01003377.1.p1	IAFI01006302.1.p1	IAHZ01034091.1.p1						IBDY01018396.1.p1					IBRX01001067.1.p1	ICBF01033790.1.p1	IAEU01040536.1.p1	IBPZ01011032.1.p1	IAXT01024052.1.p1			IAPM01005299.1.p1		IAGL01014009.1.p1	ICMU01029769.1.p1										ICHT01027507.1.p1	ICKB01039481.1.p1
N5.HOG0019832	OG0000413	n127										IASB01023004.1.p1												IAQZ01022594.1.p1	ICFD01024581.1.p1, ICFD01031129.1.p1																				IAFI01037244.1.p1							IBDY01004552.1.p1							IAEU01017687.1.p1	IBPZ01039687.1.p1				IAPM01031639.1.p1		IAGL01030090.1.p1
N5.HOG0019833	OG0000413	n139													IAFU01031564.1.p1																	IBVW01040329.1.p1																														IAFP01009323.1.p2																				ICAL01029849.1.p1									GITM01109379.1.p2		GITN01069215.1.p1		ICMP01025217.1.p1		GITP01021533.1.p1			GITR01071982.1.p2	IBMZ01017087.1.p1		jg5163.t1.p1
N5.HOG0019834	OG0000413	n154							IAWN01032372.1.p1			IASB01039740.1.p1	IBFJ01035971.1.p1					IBGF01008047.1.p1									IBBP01003501.1.p1			ICGF01031929.1.p1											IAUM01041261.1.p1					IAHZ01000084.1.p1			IBHV01037749.1.p2					ICFH01027256.1.p1				ICBF01026746.1.p1	IAEU01034178.1.p1		IAXT01040525.1.p1		IAQC01038674.1.p1			IAGL01033293.1.p1								IATW01011007.1.p1																								GITQ01107402.1.p1
N5.HOG0019835	OG0000413	n171			IBTE01007113.1.p1	ICBW01026123.1.p1		IAHS01020680.1.p1	IAWN01004263.1.p1	IAKU01022677.1.p1	IBBK01036406.1.p1	IASB01018470.1.p1	IBFJ01002995.1.p1	IAET01033421.1.p1	IAFU01035484.1.p1, IAFU01000077.1.p1	IBQT01014895.1.p1	ICCG01020957.1.p1		ICOF01001735.1.p1		IBWR01051406.1.p1, IBWR01049285.1.p1	ICJS01016167.1.p1	IBTR01024983.1.p1, IBTR01009060.1.p1				IBBP01014878.1.p1, IBBP01003501.1.p2			ICGF01001319.1.p1	IBJP01005998.1.p1		IBZG01030467.1.p1	ICKS01003873.1.p1, ICKS01019599.1.p1		ICBZ01035310.1.p1	IBIK01022846.1.p1		ICGA01008782.1.p1, ICGA01026798.1.p1	ICCR01003997.1.p1	IAUM01012318.1.p1, IAUM01041063.1.p1	IAOT01031755.1.p1, IAOT01024025.1.p1		IAJV01034112.1.p1	IAFI01006568.1.p1	IAHZ01011659.1.p1	IBKS01005746.1.p1	IBFM01001390.1.p1	IBHV01037749.1.p1					ICFH01000148.1.p2	IBHE01046072.1.p1, IBHE01043348.1.p1	IAIC01037244.1.p1		ICBF01004545.1.p1	IAEU01010260.1.p1		IAXT01006814.1.p1	IAFP01027040.1.p1		IAPM01025508.1.p1		IAGL01037225.1.p1	ICMU01034001.1.p1, ICMU01015211.1.p1, ICMU01039692.1.p1	IALM01018038.1.p1, IALM01038142.1.p1	ICBR01028656.1.p1, ICBR01004375.1.p1	IBTW01022677.1.p1, IBTW01048153.1.p1	IARK01010928.1.p1	ICDS01047057.1.p1	IAWA01005817.1.p1	IATW01012941.1.p1	IBPN01039393.1.p1	IBYA01011455.1.p1		ICKB01005365.1.p1	IAQN01007406.1.p1		ICFA01035377.1.p1	ICAL01028812.1.p1	IBWO01016035.1.p1			IAPP01000460.1.p1	ICHM01017843.1.p1	IAUC01034520.1.p1	IAXS01001947.1.p1	IALE01007525.1.p1	GITM01005044.1.p1	IAHF01023986.1.p1	GITN01099746.1.p1	ICFC01007409.1.p1, ICFC01008464.1.p1	ICMP01030115.1.p1	GITO01100177.1.p1, GITO01100178.1.p1	GITP01091502.1.p1, GITP01091501.1.p1	GITQ01107403.1.p1	IAJJ01007619.1.p1	GITR01070046.1.p1	IBMZ01040985.1.p1	ICEL01030503.1.p1, ICEL01015844.1.p1	jg20266.t1.p1, GJZJ01109784.1.p1	IBXZ01021923.1.p1, IBXZ01038968.1.p1	IAHP01026287.1.p1
N5.HOG0019836	OG0000413	n273	IANO01028010.1.p1	ICOJ01003503.1.p1	IBTE01044192.1.p1			IAHS01029162.1.p1	IAWN01020980.1.p1	IAKU01024621.1.p1	IBBK01007168.1.p1	IASB01030576.1.p1	IBFJ01019669.1.p1	IAET01033155.1.p1	IAFU01016746.1.p1	IBQT01015479.1.p1	ICCG01012975.1.p1	IBGF01007872.1.p2	ICOF01028046.1.p1	ICOE01025544.1.p1				IAQZ01030445.1.p2	ICFD01027831.1.p1	IBHY01016889.1.p1, IBHY01000184.1.p1				ICGF01001014.1.p1	IBJP01016771.1.p1	IBVW01016384.1.p1, IBVW01038846.1.p1	IBZG01028635.1.p1	ICKS01042476.1.p1			IBIK01044257.1.p1		ICGA01004318.1.p1, ICGA01025988.1.p1	ICCR01021522.1.p1, ICCR01033830.1.p1		IAOT01022037.1.p1, IAOT01002820.1.p1	ICEG01004938.1.p1	IAJV01038315.1.p1	IAFI01039919.1.p1	IAHZ01024651.1.p1	IBKS01008953.1.p1, IBKS01021627.1.p1		IBHV01028014.1.p1		ICDG01039666.1.p1	IBDY01005525.1.p1	IBVS01034052.1.p1	ICFH01015159.1.p1			IBRX01003169.1.p1	ICBF01009805.1.p1	IAEU01011713.1.p1		IAXT01006593.1.p1	IAFP01010109.1.p1	IAQC01026818.1.p1	IAPM01026677.1.p1, IAPM01041136.1.p1		IAGL01021971.1.p1	ICMU01006003.1.p1							IATW01029619.1.p1			ICHT01032257.1.p1	ICKB01017345.1.p1, ICKB01032229.1.p1, ICKB01016022.1.p1		IBJR01011878.1.p1	ICFA01023274.1.p1, ICFA01044106.1.p1, ICFA01030640.1.p1, ICFA01007898.1.p1	ICAL01012972.1.p1		IBAR01005289.1.p1	IAHB01028139.1.p1	IAPP01033935.1.p1		IAUC01014022.1.p1	IAXS01008764.1.p1	IALE01049148.1.p1, IALE01004271.1.p1	GITM01044386.1.p1	IAHF01049108.1.p1, IAHF01013036.1.p1	GITN01015677.1.p1, GITN01015678.1.p1	ICFC01025531.1.p1, ICFC01015170.1.p1	ICMP01019071.1.p1, ICMP01018020.1.p1, ICMP01021883.1.p1	GITO01096688.1.p1, GITO01033746.1.p1, GITO01033745.1.p1	GITP01055017.1.p1	GITQ01043066.1.p1, GITQ01043067.1.p1	IAJJ01037377.1.p1	GITR01067131.1.p1	IBMZ01011510.1.p1			IBXZ01006561.1.p1, IBXZ01025194.1.p1
N5.HOG0019837	OG0000413	n368																				ICJS01012768.1.p1		IAQZ01014654.1.p1	ICFD01016285.1.p1		IBBP01038438.1.p1	ICOI01029973.1.p1	GIWQ01321030.1.p1	ICGF01034394.1.p1						ICBZ01018107.1.p1					IAUM01000112.1.p1	IAOT01002820.1.p2						IBFM01016803.1.p1							IBHE01021890.1.p1	IAIC01020590.1.p1								IAPM01041136.1.p2				IALM01016677.1.p1	ICBR01003820.1.p1, ICBR01045979.1.p1		IARK01039230.1.p1	ICDS01041715.1.p1	IAWA01007935.1.p1		IBPN01024634.1.p1	IBYA01044232.1.p1	ICHT01010842.1.p1	ICKB01032229.1.p2	IAQN01002575.1.p1		ICFA01030640.1.p2						ICHM01037284.1.p1	IAUC01048896.1.p1															GJZJ01232816.1.p1		IAHP01004784.1.p1
N5.HOG0019838	OG0000413	n398																			IBWR01003020.1.p1		IBTR01039192.1.p1																																															IBTW01017059.1.p1, IBTW01000260.1.p1																																ICEL01034180.1.p1
N5.HOG0019839	OG0000414	n3	IANO01008326.1.p1			ICBW01036792.1.p1					IBBK01004178.1.p1	IASB01010791.1.p1							ICOF01034590.1.p1					IAQZ01016676.1.p1	ICFD01012268.1.p1	IBHY01004236.1.p1					IBJP01031623.1.p1	IBVW01005542.1.p1	IBZG01038134.1.p1	ICKS01030966.1.p1, ICKS01005765.1.p1			IBIK01004007.1.p1					IAOT01004812.1.p1		IAJV01021527.1.p1	IAFI01036225.1.p1	IAHZ01026784.1.p1			IBHV01035041.1.p1			IBDY01037425.1.p1		ICFH01001322.1.p1				ICBF01030163.1.p1	IAEU01013261.1.p1	IBPZ01020288.1.p1	IAXT01029814.1.p1		IAQC01001428.1.p1	IAPM01000868.1.p1		IAGL01030928.1.p1	ICMU01012017.1.p1			IBTW01002779.1.p1										IBJR01023746.1.p1					IAHB01045878.1.p1								GITN01065755.1.p1, GITN01065759.1.p1	ICFC01031748.1.p1		GITO01091517.1.p1, GITO01091519.1.p1	GITP01072553.1.p1, GITP01072558.1.p1	GITQ01053558.1.p1, GITQ01053562.1.p1, GITQ01053555.1.p1	IAJJ01000350.1.p1	GITR01001552.1.p1, GITR01001561.1.p1, GITR01001556.1.p1		ICEL01039280.1.p1		IBXZ01020044.1.p1
N5.HOG0019840	OG0000414	n52																														IBVW01046285.1.p1				ICBZ01049730.1.p1, ICBZ01042869.1.p1																																																	IAHB01000230.1.p1
N5.HOG0019841	OG0000414	n60																IBGF01033223.1.p1																																			IBVS01036431.1.p1																													ICAL01000576.1.p1	IBWO01041666.1.p1													GITO01091524.1.p1					IBMZ01028231.1.p1
N5.HOG0019842	OG0000414	n68																									IBBP01028020.1.p1	ICOI01024907.1.p1		ICGF01027151.1.p1																										IAIC01037759.1.p1
N5.HOG0019843	OG0000414	n72		ICOJ01002486.1.p1										IAET01027182.1.p1			ICCG01036874.1.p1							IAQZ01038955.1.p1																			ICEG01025238.1.p1																															IATW01033849.1.p1				ICKB01024148.1.p1
N5.HOG0019844	OG0000414	n80																											GIWQ01261094.1.p1	ICGF01013855.1.p1						ICBZ01025649.1.p1					IAUM01031424.1.p1															IAIC01022028.1.p1													ICBR01048145.1.p1			ICDS01045475.1.p1	IAWA01002041.1.p1		IBPN01029135.1.p1													IAUC01021403.1.p1																	IAHP01017758.1.p1
N5.HOG0019845	OG0000414	n92						IAHS01016983.1.p1	IAWN01011964.1.p1																		IBBP01025006.1.p1		GIWQ01348956.1.p1, GIWQ01348323.1.p1																																															IBYA01026783.1.p1																					GITP01072560.1.p1			GITR01001555.1.p1		ICEL01012272.1.p1	GJZJ01008758.1.p1
N5.HOG0019846	OG0000414	n101											IBFJ01000480.1.p1									ICJS01043831.1.p1							GIWQ01304178.1.p1																										IBHE01003415.1.p1		IBRX01022100.1.p1																						IAQN01008044.1.p1													IAHF01032652.1.p1					GITP01072562.1.p1
N5.HOG0019847	OG0000414	n110			IBTE01000962.1.p1										IAFU01015391.1.p1	IBQT01039848.1.p1					IBWR01049572.1.p1, IBWR01020008.1.p1		IBTR01008641.1.p1																ICGA01018390.1.p1										IBHV01043685.1.p1					ICFH01035915.1.p1																IBTW01000342.1.p1											ICFA01039052.1.p1	ICAL01013450.1.p1		IBAR01027469.1.p1		IAPP01014428.1.p1				IALE01011684.1.p1		IAHF01014629.1.p1				GITO01091523.1.p1		GITQ01053556.1.p1		GITR01001553.1.p1
N5.HOG0019848	OG0000414	n129	IANO01025410.1.p1	ICOJ01012524.1.p1, ICOJ01011129.1.p1	IBTE01040122.1.p1	ICBW01023684.1.p1		IAHS01033635.1.p1	IAWN01031530.1.p1	IAKU01010457.1.p1, IAKU01028605.1.p1	IBBK01024837.1.p1	IASB01016746.1.p1	IBFJ01026150.1.p1	IAET01031545.1.p1	IAFU01030583.1.p1	IBQT01016329.1.p1	ICCG01037939.1.p1	IBGF01012167.1.p1	ICOF01020321.1.p1	ICOE01023169.1.p1, ICOE01037079.1.p1	IBWR01028442.1.p1	ICJS01014013.1.p1	IBTR01016395.1.p1	IAQZ01020915.1.p1	ICFD01003997.1.p1	IBHY01026918.1.p1	IBBP01003631.1.p1	ICOI01026936.1.p1	GIWQ01240163.1.p1, GIWQ01165802.1.p1, GIWQ01243988.1.p1, GIWQ01288219.1.p1	ICGF01011711.1.p1	IBJP01025300.1.p1	IBVW01007468.1.p1	IBZG01024147.1.p1	ICKS01009757.1.p1			IBIK01012302.1.p1, IBIK01005696.1.p1		ICGA01030888.1.p1	ICCR01044880.1.p1, ICCR01045862.1.p1, ICCR01024571.1.p1	IAUM01028741.1.p1	IAOT01023593.1.p1	ICEG01024545.1.p1	IAJV01001979.1.p1, IAJV01041073.1.p1	IAFI01021912.1.p1	IAHZ01018910.1.p1	IBKS01039388.1.p1	IBFM01028826.1.p1			ICDG01029322.1.p1, ICDG01030425.1.p1, ICDG01001521.1.p1	IBDY01005046.1.p1	IBVS01033359.1.p1, IBVS01031454.1.p1	ICFH01032150.1.p1, ICFH01016021.1.p1	IBHE01044977.1.p1	IAIC01005804.1.p1	IBRX01040693.1.p1	ICBF01033538.1.p1, ICBF01010634.1.p1	IAEU01016382.1.p1	IBPZ01023132.1.p1	IAXT01010629.1.p1	IAFP01000266.1.p1, IAFP01002940.1.p1	IAQC01022798.1.p1	IAPM01018019.1.p1		IAGL01003884.1.p1	ICMU01004575.1.p1	IALM01010995.1.p1	ICBR01001159.1.p1	IBTW01008452.1.p1	IARK01005975.1.p1	ICDS01029416.1.p1	IAWA01008294.1.p1	IATW01020790.1.p1	IBPN01042190.1.p1	IBYA01047064.1.p1	ICHT01034107.1.p1, ICHT01001136.1.p1, ICHT01040698.1.p1	ICKB01035707.1.p1	IAQN01014157.1.p1	IBJR01019028.1.p1	ICFA01009494.1.p1	ICAL01037651.1.p1	IBWO01029548.1.p1	IBAR01013957.1.p1	IAHB01014093.1.p1	IAPP01007993.1.p1	ICHM01047627.1.p1	IAUC01011348.1.p1	IAXS01022885.1.p1, IAXS01020969.1.p1	IALE01000624.1.p1	GITM01083776.1.p1, GITM01083775.1.p1, GITM01083774.1.p1, GITM01083772.1.p1, GITM01083773.1.p1, GITM01083771.1.p1	IAHF01028285.1.p1, IAHF01047155.1.p1	GITN01065748.1.p1, GITN01065752.1.p1, GITN01065751.1.p1, GITN01065758.1.p1, GITN01065762.1.p1, GITN01065756.1.p1, GITN01065750.1.p1, GITN01065753.1.p1	ICFC01003990.1.p1, ICFC01043075.1.p1	ICMP01004116.1.p1	GITO01091518.1.p1, GITO01091527.1.p1, GITO01091529.1.p1, GITO01091516.1.p1, GITO01091528.1.p1, GITO01091530.1.p1	GITP01072557.1.p1, GITP01072555.1.p1, GITP01072561.1.p1	GITQ01053564.1.p1, GITQ01053557.1.p1, GITQ01053560.1.p1, GITQ01053559.1.p1	IAJJ01026917.1.p1	GITR01001560.1.p1, GITR01001558.1.p1, GITR01001567.1.p1, GITR01001554.1.p1, GITR01001557.1.p1, GITR01001565.1.p1	IBMZ01019548.1.p1	ICEL01019028.1.p1	jg32086.t1.p1, GJZJ01168073.1.p1	IBXZ01018148.1.p1	IAHP01035743.1.p1
N5.HOG0019849	OG0000414	n281															ICCG01004855.1.p1						IBTR01043737.1.p1	IAQZ01012774.1.p1				ICOI01015289.1.p1	GIWQ01379015.1.p1																				IBHV01022461.1.p1													IAFP01034005.1.p1, IAFP01010702.1.p1, IAFP01034556.1.p1								IBTW01041205.1.p1			IAWA01034642.1.p1						IAQN01002728.1.p1			ICAL01015491.1.p1
N5.HOG0019850	OG0000414	n296																			IBWR01009199.1.p1		IBTR01040427.1.p1							ICGF01034188.1.p1		IBVW01001940.1.p1, IBVW01020658.1.p1				ICBZ01045629.1.p1					IAUM01033005.1.p1							IBFM01011773.1.p1							IBHE01030261.1.p1	IAIC01044298.1.p1, IAIC01033596.1.p1												IALM01039829.1.p1	ICBR01033081.1.p1	IBTW01013150.1.p1		ICDS01043839.1.p1	IAWA01041966.1.p1		IBPN01040248.1.p1	IBYA01006492.1.p1											ICHM01012335.1.p1	IAUC01030809.1.p1														ICEL01049466.1.p1			IAHP01010186.1.p1
N5.HOG0019851	OG0000414	n318	IANO01031176.1.p1		IBTE01050533.1.p1, IBTE01034349.1.p1				IAWN01014906.1.p1		IBBK01013183.1.p1, IBBK01008537.1.p1	IASB01028582.1.p1	IBFJ01018680.1.p1	IAET01014875.1.p1				IBGF01004125.1.p1			IBWR01040519.1.p1, IBWR01036893.1.p1	ICJS01022530.1.p1				IBHY01035743.1.p1	IBBP01037655.1.p1		GIWQ01271903.1.p1	ICGF01032214.1.p1	IBJP01025647.1.p1, IBJP01038238.1.p1	IBVW01022669.1.p1	IBZG01009965.1.p1						ICGA01027569.1.p1	ICCR01023193.1.p1	IAUM01026788.1.p1		ICEG01027206.1.p1			IAHZ01020053.1.p1					ICDG01018454.1.p1	IBDY01010718.1.p1	IBVS01042045.1.p1	ICFH01017017.1.p1	IBHE01044579.1.p1	IAIC01001920.1.p1		ICBF01018778.1.p1				IAFP01010444.1.p1	IAQC01042401.1.p1						ICBR01003237.1.p1	IBTW01021065.1.p1	IARK01006463.1.p1			IATW01024867.1.p1		IBYA01017152.1.p1	ICHT01035200.1.p1	ICKB01013642.1.p1		IBJR01046073.1.p1			IBWO01036119.1.p1	IBAR01016807.1.p1			ICHM01013693.1.p1	IAUC01032970.1.p1	IAXS01029589.1.p1	IALE01026896.1.p1	GITM01108660.1.p1		GITN01044079.1.p1	ICFC01009655.1.p1		GITO01080991.1.p1	GITP01044798.1.p1	GITQ01002131.1.p1	IAJJ01019413.1.p1			ICEL01005746.1.p1	GJZJ01278096.1.p1
N5.HOG0019852	OG0000414	n376		ICOJ01026861.1.p1, ICOJ01035529.1.p1		ICBW01010723.1.p1				IAKU01016322.1.p1					IAFU01010356.1.p1					ICOE01027973.1.p1					ICFD01030307.1.p1				GIWQ01179595.1.p1					ICKS01001693.1.p1			IBIK01005589.1.p1					IAOT01037002.1.p1					IBKS01003850.1.p1, IBKS01010589.1.p1												IAEU01019768.1.p1					IAPM01034369.1.p1		IAGL01001240.1.p1									IBPN01019406.1.p1				IAQN01039552.1.p1						IAHB01003483.1.p1					IALE01019327.1.p1		IAHF01023561.1.p1									IBMZ01044759.1.p1		jg19216.t1.p1	IBXZ01010675.1.p1
N5.HOG0019853	OG0000414	n399																																		ICBZ01038126.1.p1																																					IAWA01023988.1.p1
N5.HOG0019854	OG0000415	n7																																					ICGA01023990.1.p1																									IAPM01012566.1.p1														ICKB01016647.1.p1
N5.HOG0019855	OG0000415	n11		ICOJ01038821.1.p1		ICBW01025741.1.p1		IAHS01035752.1.p1	IAWN01039507.1.p1		IBBK01040721.1.p1	IASB01015845.1.p1	IBFJ01009443.1.p1	IAET01038685.1.p1			ICCG01015595.1.p1	IBGF01036258.1.p1			IBWR01042879.1.p1	ICJS01000187.1.p1		IAQZ01037222.1.p1	ICFD01012970.1.p1				GIWQ01030162.1.p1			IBVW01016905.1.p1		ICKS01010630.1.p1		ICBZ01016671.1.p1	IBIK01013614.1.p1			ICCR01041752.1.p1	IAUM01000510.1.p1	IAOT01009065.1.p1	ICEG01000709.1.p1			IAHZ01033101.1.p1	IBKS01015400.1.p1	IBFM01008524.1.p1			ICDG01037199.1.p1, ICDG01045182.1.p1				IBHE01023609.1.p1	IAIC01026761.1.p1	IBRX01037115.1.p1	ICBF01038621.1.p1	IAEU01027090.1.p1					IAPM01019573.1.p1		IAGL01006524.1.p1		IALM01035898.1.p1	ICBR01020194.1.p1		IARK01011935.1.p1	ICDS01018481.1.p1, ICDS01030323.1.p1	IAWA01040860.1.p1	IATW01009158.1.p1	IBPN01002507.1.p1	IBYA01031998.1.p1		ICKB01010575.1.p1	IAQN01007032.1.p1	IBJR01033920.1.p1		ICAL01020741.1.p1	IBWO01029776.1.p1	IBAR01040963.1.p1	IAHB01036953.1.p1	IAPP01015043.1.p1	ICHM01043211.1.p1	IAUC01012850.1.p1	IAXS01017457.1.p1						ICMP01047700.1.p1							ICEL01021721.1.p1	GJZJ01233326.1.p1	IBXZ01019793.1.p1	IAHP01002517.1.p1
N5.HOG0019856	OG0000415	n72			IBTE01020845.1.p1					IAKU01001340.1.p1																													ICGA01037776.1.p1														IBVS01026945.1.p1	ICFH01016418.1.p1								IAFP01000812.1.p1									IARK01003984.1.p1									IBJR01028028.1.p1									IAXS01012841.1.p1		GITM01084999.1.p1, GITM01085004.1.p1	IAHF01040952.1.p1	GITN01026484.1.p1, GITN01026483.1.p1	ICFC01018845.1.p1		GITO01016505.1.p1	GITP01033912.1.p1	GITQ01057676.1.p1	IAJJ01007341.1.p1	GITR01074830.1.p1, GITR01074828.1.p1	IBMZ01039655.1.p1
N5.HOG0019857	OG0000415	n94	IANO01031729.1.p2																	ICOE01010504.1.p1														ICKS01016361.1.p1						ICCR01019489.1.p1							IBKS01024709.1.p1																													IBYA01018933.1.p1																	GITN01026485.1.p1			GITO01016509.1.p1	GITP01033913.1.p1	GITQ01057677.1.p1	IAJJ01020487.1.p1	GITR01074838.1.p1, GITR01074833.1.p1			jg10894.t1.p1
N5.HOG0019858	OG0000415	n107																	ICOF01036907.1.p1																														IBHV01015921.1.p1
N5.HOG0019859	OG0000415	n114																																																																																ICAL01009568.1.p1				IAPP01000824.1.p1
N5.HOG0019860	OG0000415	n120							IAWN01037188.1.p2	IAKU01011562.1.p1	IBBK01015451.1.p2									ICOE01028433.1.p3												IBVW01001961.1.p2		ICKS01014322.1.p2												IAHZ01040974.1.p1			IBHV01035063.1.p2								IBRX01040463.1.p2									IAGL01007141.1.p1																							IAXS01010779.1.p2			IAHF01039796.1.p1									IBMZ01009386.1.p2	ICEL01011532.1.p1
N5.HOG0019861	OG0000415	n136																																					ICGA01008248.1.p1																IBHE01014318.1.p1
N5.HOG0019862	OG0000415	n138																				ICJS01017256.1.p1							GIWQ01083486.1.p1, GIWQ01273369.1.p1												IAUM01045849.1.p1												IBVS01020263.1.p1		IBHE01003448.1.p1	IAIC01009243.1.p1															IARK01026755.1.p1				IBPN01038489.1.p1	IBYA01009083.1.p1			IAQN01001025.1.p2, IAQN01000605.1.p1	IBJR01015382.1.p1			IBWO01011984.1.p1																						IAHP01018745.1.p1, IAHP01040808.1.p1, IAHP01006229.1.p1, IAHP01037795.1.p2
N5.HOG0019863	OG0000415	n156							IAWN01011237.1.p1		IBBK01031776.1.p1														ICFD01020700.1.p1				GIWQ01226431.1.p1																																										IARK01007997.1.p1				IBPN01001504.1.p2				IAQN01035175.1.p1										IAXS01022480.1.p1			IAHF01030594.1.p1							IAJJ01017892.1.p2		IBMZ01009030.1.p1
N5.HOG0019864	OG0000415	n169	IANO01039391.1.p1			ICBW01020220.1.p1		IAHS01001727.1.p1	IAWN01008956.1.p1	IAKU01037322.1.p1, IAKU01028958.1.p1	IBBK01028083.1.p1	IASB01036794.1.p1	IBFJ01026383.1.p1	IAET01013103.1.p1	IAFU01035759.1.p1		ICCG01034097.1.p1	IBGF01016915.1.p1		ICOE01025143.1.p1	IBWR01014290.1.p1	ICJS01005117.1.p1		IAQZ01016973.1.p1	ICFD01036518.1.p1	IBHY01005355.1.p1	IBBP01027694.1.p1		GIWQ01047868.1.p1, GIWQ01263209.1.p1	ICGF01015714.1.p1	IBJP01022980.1.p1		IBZG01007225.1.p1	ICKS01007480.1.p1			IBIK01018855.1.p1		ICGA01011038.1.p1			IAOT01036056.1.p1	ICEG01011832.1.p1	IAJV01005691.1.p1		IAHZ01015608.1.p1		IBFM01019374.1.p1	IBHV01013051.1.p1		ICDG01040721.1.p1	IBDY01041153.1.p1		ICFH01027911.1.p1	IBHE01001367.1.p1	IAIC01039820.1.p1, IAIC01006489.1.p1	IBRX01004398.1.p1	ICBF01005337.1.p1	IAEU01007764.1.p1	IBPZ01037169.1.p1	IAXT01021184.1.p1	IAFP01027335.1.p1	IAQC01038900.1.p1, IAQC01016307.1.p1			IAGL01018164.1.p1	ICMU01027446.1.p1, ICMU01022564.1.p1	IALM01002435.1.p1	ICBR01024502.1.p1	IBTW01000794.1.p1	IARK01001597.1.p1	ICDS01027168.1.p1	IAWA01041698.1.p2	IATW01002480.1.p1	IBPN01033350.1.p1	IBYA01027974.1.p1	ICHT01019120.1.p1	ICKB01024466.1.p1	IAQN01008232.1.p1	IBJR01031280.1.p1		ICAL01002546.1.p1	IBWO01009505.1.p1	IBAR01030055.1.p1	IAHB01022214.1.p1		ICHM01008818.1.p1	IAUC01045297.1.p1	IAXS01037861.1.p1	IALE01000225.1.p1	GITM01075957.1.p1	IAHF01022395.1.p1	GITN01026487.1.p1	ICFC01032211.1.p1	ICMP01028098.1.p1	GITO01016510.1.p2, GITO01016521.1.p1	GITP01033919.1.p2, GITP01033914.1.p1		IAJJ01004478.1.p2, IAJJ01033971.1.p2	GITR01065053.1.p1	IBMZ01014236.1.p1	ICEL01034041.1.p1	jg10915.t2.p1	IBXZ01052573.1.p1
N5.HOG0019865	OG0000415	n263	IANO01016967.1.p1, IANO01003275.1.p1	ICOJ01006558.1.p1, ICOJ01013423.1.p1		ICBW01000476.1.p1, ICBW01003241.1.p1		IAHS01041956.1.p1		IAKU01036409.1.p1	IBBK01010182.1.p1	IASB01037244.1.p1, IASB01035990.1.p1	IBFJ01020512.1.p1	IAET01012867.1.p1			ICCG01038294.1.p1, ICCG01035201.1.p1	IBGF01019544.1.p1	ICOF01021329.1.p1	ICOE01035957.1.p1		ICJS01016248.1.p1			ICFD01024117.1.p1, ICFD01034724.1.p1	IBHY01039104.1.p1	IBBP01031518.1.p1		GIWQ01374901.1.p1, GIWQ01374900.1.p1	ICGF01043947.1.p1, ICGF01039114.1.p1	IBJP01033302.1.p1	IBVW01019071.1.p1	IBZG01038016.1.p1	ICKS01012933.1.p1		ICBZ01038794.1.p1	IBIK01040540.1.p1		ICGA01039427.1.p1	ICCR01004719.1.p1	IAUM01046253.1.p1		ICEG01037117.1.p1	IAJV01013898.1.p1		IAHZ01009649.1.p1, IAHZ01018757.1.p1	IBKS01039021.1.p1	IBFM01043615.1.p1			ICDG01004158.1.p1	IBDY01002462.1.p1			IBHE01002682.1.p1	IAIC01033917.1.p1	IBRX01020070.1.p1		IAEU01039364.1.p1	IBPZ01029997.1.p1		IAFP01035227.1.p1, IAFP01015076.1.p1	IAQC01037225.1.p1	IAPM01033920.1.p1		IAGL01034490.1.p1	ICMU01018110.1.p1, ICMU01021280.1.p1	IALM01030069.1.p1	ICBR01040829.1.p1	IBTW01005243.1.p1	IARK01021085.1.p1	ICDS01030323.1.p2		IATW01030693.1.p1	IBPN01041955.1.p1	IBYA01043208.1.p1	ICHT01003014.1.p1	ICKB01004417.1.p1	IAQN01027258.1.p1		ICFA01025571.1.p1	ICAL01018762.1.p1, ICAL01017568.1.p1	IBWO01011586.1.p1	IBAR01013319.1.p2	IAHB01005463.1.p1	IAPP01023313.1.p1		IAUC01045860.1.p1, IAUC01018354.1.p1, IAUC01036724.1.p1	IAXS01012521.1.p1				GITN01094029.1.p1			GITO01016516.1.p1	GITP01033917.1.p1	GITQ01092344.1.p1	IAJJ01002443.1.p1	GITR01074835.1.p1	IBMZ01004602.1.p1	ICEL01046368.1.p1	jg10906.t1.p1, GJZJ01047509.1.p1	IBXZ01017613.1.p1	IAHP01012063.1.p1
N5.HOG0019866	OG0000415	n355	IANO01022854.1.p1					IAHS01031495.1.p1					IBFJ01029233.1.p1												ICFD01030564.1.p1
N5.HOG0019867	OG0000415	n360																																														IBFM01010576.1.p1													IAXT01043837.1.p1
N5.HOG0019868	OG0000415	n364								IAKU01027915.1.p1		IASB01021633.1.p1										ICJS01037404.1.p1					IBBP01026533.1.p1		GIWQ01153965.1.p1, GIWQ01353681.1.p1, GIWQ01035464.1.p1			IBVW01026177.1.p1		ICKS01008027.1.p1													IBKS01014431.1.p1				ICDG01046370.1.p1							ICBF01029422.1.p1		IBPZ01042457.1.p1									ICBR01030645.1.p1		IARK01032175.1.p2			IATW01023261.1.p1	IBPN01014511.1.p2										IAHB01045942.1.p1	IAPP01030289.1.p1	ICHM01000815.1.p2	IAUC01036921.1.p1		IALE01038614.1.p1	GITM01085002.1.p1	IAHF01048722.1.p1		ICFC01033647.1.p1		GITO01016517.1.p1, GITO01016514.1.p1		GITQ01057678.1.p1					GJZJ01217676.1.p1		IAHP01027572.1.p2
N5.HOG0019869	OG0000415	n394																											GIWQ01100387.1.p1													IAOT01026766.1.p1																																											IAHB01030937.1.p2
N5.HOG0019870	OG0000415	n396																											GIWQ01083487.1.p1																																																											IAUC01033229.1.p1
N5.HOG0019871	OG0000415	n397																									IBBP01038104.1.p1
N5.HOG0019872	OG0000416	n2													IAFU01029020.1.p1	IBQT01012871.1.p1					IBWR01015637.1.p1		IBTR01006616.1.p1																																																										ICFA01011633.1.p1	ICAL01012649.1.p1
N5.HOG0019873	OG0000416	n9																						IAQZ01038698.1.p1						ICGF01008055.1.p2															IAFI01007591.1.p1		IBKS01036518.1.p1		IBHV01007714.1.p1				IBVS01008835.1.p1													IAGL01028315.1.p1					IARK01020691.1.p4							ICKB01035888.1.p1							IAHB01013585.1.p1				IAXS01022520.1.p1							GITO01051931.1.p1								IBXZ01003707.1.p4
N5.HOG0019874	OG0000416	n23				ICBW01007307.1.p1																					IBBP01016780.1.p1, IBBP01030197.1.p2, IBBP01036307.1.p2, IBBP01030825.1.p1	ICOI01004234.1.p1
N5.HOG0019875	OG0000416	n29																																																																																																					GJZJ01193129.1.p1
N5.HOG0019876	OG0000416	n32	IANO01006955.1.p1	ICOJ01001531.1.p1	IBTE01009083.1.p1	ICBW01001887.1.p1		IAHS01000940.1.p1	IAWN01009564.1.p1		IBBK01005240.1.p1	IASB01000940.1.p1, IASB01026574.1.p1	IBFJ01003143.1.p1	IAET01040330.1.p1	IAFU01008323.1.p1		ICCG01016644.1.p1	IBGF01015186.1.p1, IBGF01016129.1.p1	ICOF01012584.1.p1	ICOE01008330.1.p1, ICOE01013655.1.p1	IBWR01038081.1.p1		IBTR01000377.1.p1	IAQZ01038698.1.p2	ICFD01039372.1.p1	IBHY01024218.1.p1, IBHY01037727.1.p1	IBBP01015376.1.p1, IBBP01027874.1.p1	ICOI01008703.1.p1			IBJP01030021.1.p1, IBJP01014711.1.p1	IBVW01026557.1.p1, IBVW01028236.1.p1	IBZG01007033.1.p1, IBZG01016086.1.p1	ICKS01005051.1.p1			IBIK01009268.1.p1		ICGA01039915.1.p1			IAOT01045224.1.p1	ICEG01032276.1.p1	IAJV01035633.1.p1	IAFI01003823.1.p1	IAHZ01020324.1.p1			IBHV01003237.1.p1, IBHV01041240.1.p1		ICDG01038986.1.p1, ICDG01029514.1.p1	IBDY01000532.1.p1	IBVS01016195.1.p1	ICFH01046815.1.p1			IBRX01025593.1.p1	ICBF01027014.1.p2, ICBF01014510.1.p1	IAEU01001132.1.p1	IBPZ01024179.1.p1	IAXT01027881.1.p1	IAFP01038596.1.p1	IAQC01043080.1.p1	IAPM01031762.1.p1		IAGL01004721.1.p1	ICMU01029747.1.p1, ICMU01027173.1.p1			IBTW01039102.1.p1, IBTW01043586.1.p1				IATW01017980.1.p1, IATW01023517.1.p1			ICHT01022674.1.p1	ICKB01038458.1.p1, ICKB01031613.1.p1		IBJR01046678.1.p1, IBJR01016308.1.p2	ICFA01031151.1.p1	ICAL01032028.1.p1, ICAL01037386.1.p1	IBWO01032854.1.p2			IAPP01039150.1.p1			IAXS01030544.1.p1	IALE01037155.1.p1	GITM01090222.1.p1	IAHF01002542.1.p1	GITN01027753.1.p1	ICFC01034216.1.p1	ICMP01000195.1.p1	GITO01052731.1.p1	GITP01075404.1.p1	GITQ01019007.1.p1	IAJJ01006642.1.p1	GITR01081066.1.p1	IBMZ01031253.1.p1, IBMZ01029105.1.p1	ICEL01035968.1.p2, ICEL01043455.1.p2, ICEL01012903.1.p1	GJZJ01095809.1.p1	IBXZ01003707.1.p1
N5.HOG0019877	OG0000416	n129																				ICJS01004777.1.p1, ICJS01007719.1.p1							GIWQ01327879.1.p1							ICBZ01023996.1.p1					IAUM01033296.1.p1							IBFM01002536.1.p1								IAIC01032767.1.p1												IALM01034291.1.p1	ICBR01035678.1.p1, ICBR01024916.1.p1			ICDS01011374.1.p1	IAWA01015552.1.p1		IBPN01018613.1.p2, IBPN01022200.1.p1	IBYA01023979.1.p1			IAQN01024519.1.p1								ICHM01038906.1.p1, ICHM01031974.1.p1, ICHM01005387.1.p1
N5.HOG0019878	OG0000416	n148																																															IBHV01000385.1.p1		ICDG01036913.1.p1		IBVS01034370.1.p1
N5.HOG0019879	OG0000416	n152			IBTE01028241.1.p1																																															IBDY01020274.1.p1																																		IAPP01024599.1.p1																	GJZJ01034279.1.p1
N5.HOG0019880	OG0000416	n156							IAWN01024583.1.p1, IAWN01013543.1.p1	IAKU01001670.1.p1	IBBK01008018.1.p1, IBBK01033698.1.p1, IBBK01002899.1.p1							IBGF01003222.1.p1													IBJP01003920.1.p1	IBVW01010073.1.p1		ICKS01012500.1.p1, ICKS01026562.1.p1					ICGA01033259.1.p1	ICCR01004263.1.p1														ICFH01037516.1.p1								IAFP01030322.1.p1																		IBJR01021871.1.p1			IBWO01026529.1.p1	IBAR01041432.1.p1					IAXS01025208.1.p1, IAXS01026357.1.p1															IBXZ01001144.1.p1, IBXZ01032656.1.p2
N5.HOG0019881	OG0000416	n179	IANO01005974.1.p1	ICOJ01028499.1.p1				IAHS01017667.1.p1				IASB01000386.1.p1	IBFJ01004250.1.p1	IAET01030516.1.p1, IAET01004092.1.p1			ICCG01029124.1.p1		ICOF01027351.1.p1	ICOE01036006.1.p1				IAQZ01033343.1.p1	ICFD01000734.1.p1	IBHY01007173.1.p1							IBZG01000608.1.p1				IBIK01030427.1.p1						ICEG01048729.1.p1	IAJV01008824.1.p1		IAHZ01024305.1.p1, IAHZ01008649.1.p1											IBRX01044012.1.p1	ICBF01003386.1.p1	IAEU01035215.1.p1		IAXT01025527.1.p1						ICMU01014471.1.p1										ICHT01036847.1.p1	ICKB01039031.1.p1
N5.HOG0019882	OG0000416	n205																																																																																									GITM01083641.1.p1	IAHF01038742.1.p1, IAHF01015144.1.p1	GITN01036008.1.p1	ICFC01013642.1.p1	ICMP01044098.1.p1, ICMP01023855.1.p1		GITP01039627.1.p1	GITQ01063720.1.p1	IAJJ01020521.1.p1	GITR01002415.1.p1	IBMZ01012187.1.p1
N5.HOG0019883	OG0000416	n223	IANO01039246.1.p1	ICOJ01008553.1.p1, ICOJ01000838.1.p1	IBTE01001362.1.p1, IBTE01004145.1.p1	ICBW01020847.1.p1		IAHS01005083.1.p1	IAWN01036413.1.p1		IBBK01010565.1.p1	IASB01024074.1.p1	IBFJ01006219.1.p1	IAET01001890.1.p1	IAFU01039602.1.p1	IBQT01035365.1.p1	ICCG01010661.1.p1	IBGF01017463.1.p1	ICOF01015680.1.p1	ICOE01001209.1.p1	IBWR01038550.1.p1	ICJS01044482.1.p1	IBTR01022378.1.p1		ICFD01033136.1.p1	IBHY01008165.1.p1	IBBP01017519.1.p1	ICOI01030938.1.p1	GIWQ01277017.1.p2, GIWQ01296246.1.p1	ICGF01046523.1.p1	IBJP01011230.1.p1			ICKS01007612.1.p1, ICKS01021451.1.p1		ICBZ01010158.1.p1	IBIK01014835.1.p1		ICGA01037321.1.p1		IAUM01011005.1.p1		ICEG01034114.1.p2	IAJV01029200.1.p1	IAFI01009997.1.p1	IAHZ01024762.1.p1		IBFM01043882.1.p1				IBDY01032037.1.p1		ICFH01027345.1.p1	IBHE01002426.1.p1, IBHE01018884.1.p1, IBHE01045431.1.p1	IAIC01005611.1.p1	IBRX01025698.1.p1	ICBF01013843.1.p1	IAEU01013386.1.p1	IBPZ01036779.1.p1	IAXT01039967.1.p1	IAFP01027891.1.p1	IAQC01006901.1.p1	IAPM01015057.1.p1		IAGL01022732.1.p1			ICBR01048872.1.p1		IARK01005907.1.p1	ICDS01031339.1.p1	IAWA01039879.1.p1		IBPN01012167.1.p1, IBPN01038108.1.p3, IBPN01043894.1.p1	IBYA01047731.1.p1, IBYA01024483.1.p1, IBYA01041783.1.p1	ICHT01012195.1.p1	ICKB01009402.1.p1	IAQN01033669.1.p1, IAQN01020366.1.p1	IBJR01024130.1.p1		ICAL01037025.1.p1	IBWO01008442.1.p1	IBAR01011477.1.p1		IAPP01035867.1.p1	ICHM01008206.1.p1		IAXS01012973.1.p1		GITM01110065.1.p1		GITN01005218.1.p1	ICFC01020248.1.p1	ICMP01035677.1.p2, ICMP01026806.1.p1, ICMP01046960.1.p1	GITO01044670.1.p1	GITP01020314.1.p1	GITQ01105462.1.p1	IAJJ01014913.1.p1	GITR01081065.1.p1	IBMZ01042588.1.p1, IBMZ01007776.1.p1		GJZJ01202462.1.p1	IBXZ01035814.1.p1, IBXZ01033731.1.p1	IAHP01017361.1.p1
N5.HOG0019884	OG0000416	n321																																																																IAGL01001986.1.p1																																					GJZJ01259318.1.p1
N5.HOG0019885	OG0000416	n327	IANO01026712.1.p1	ICOJ01019926.1.p1				IAHS01006179.1.p1, IAHS01000357.1.p1	IAWN01030397.1.p1, IAWN01021102.1.p1, IAWN01013430.1.p1		IBBK01018904.1.p1, IBBK01002899.1.p2, IBBK01036313.1.p1	IASB01031678.1.p1									IBWR01022422.1.p1			IAQZ01030345.1.p1	ICFD01017819.1.p1	IBHY01037727.1.p2, IBHY01013832.1.p1	IBBP01036307.1.p1, IBBP01030197.1.p1	ICOI01036499.1.p1						ICKS01030898.1.p1, ICKS01012500.1.p2					ICGA01015826.1.p1	ICCR01031773.1.p1			ICEG01015212.1.p1	IAJV01025976.1.p1, IAJV01013196.1.p1	IAFI01018739.1.p1		IBKS01005053.1.p1								IBHE01026499.1.p1		IBRX01013637.1.p1	ICBF01027014.1.p1	IAEU01001132.1.p2		IAXT01014908.1.p1			IAPM01034750.1.p1		IAGL01014801.1.p1					IARK01020197.1.p1, IARK01020691.1.p1			IATW01036875.1.p2	IBPN01018613.1.p1				IAQN01018557.1.p1	IBJR01016308.1.p1, IBJR01026558.1.p1		ICAL01019591.1.p1, ICAL01037386.1.p2, ICAL01032028.1.p2, ICAL01012649.1.p2									GITM01093902.1.p1	IAHF01015144.1.p2	GITN01093177.1.p1	ICFC01016245.1.p2		GITO01079723.1.p1		GITQ01096544.1.p1	IAJJ01004234.1.p1		IBMZ01037569.1.p1
N5.HOG0019886	OG0000416	n387			IBTE01048590.1.p1																				ICFD01015995.1.p1			ICOI01007850.1.p1														IAOT01038487.1.p1, IAOT01013108.1.p1		IAJV01012942.1.p1										ICFH01037516.1.p2			IBRX01034423.1.p2																										IBWO01026529.1.p2																					IBXZ01032656.1.p1
N5.HOG0019887	OG0000416	n396																					IBTR01033841.1.p1, IBTR01035731.1.p1
N5.HOG0019888	OG0000416	n397							IAWN01024583.1.p5																					ICGF01008055.1.p1																																																																									GJZJ01118735.1.p1
N5.HOG0019889	OG0000417	n8																				ICJS01051454.1.p1, ICJS01027221.1.p1, ICJS01011260.1.p1							GIWQ01364440.1.p1, GIWQ01152194.1.p1, GIWQ01197552.1.p1, GIWQ01003136.1.p1	ICGF01039427.1.p1						ICBZ01025443.1.p1, ICBZ01036410.1.p1, ICBZ01013611.1.p1					IAUM01017112.1.p1, IAUM01040429.1.p1, IAUM01048001.1.p1, IAUM01037689.1.p1							IBFM01016266.1.p1, IBFM01012591.1.p1, IBFM01013870.1.p1								IAIC01010227.1.p1, IAIC01042373.1.p1, IAIC01034027.1.p1, IAIC01016601.1.p1												IALM01031863.1.p1, IALM01002039.1.p1	ICBR01000240.1.p1, ICBR01017275.1.p1			ICDS01005097.1.p1, ICDS01029507.1.p1, ICDS01036153.1.p1	IAWA01022858.1.p1, IAWA01014876.1.p1			IBYA01039003.1.p1, IBYA01016366.1.p1, IBYA01028763.1.p1			IAQN01000533.1.p1								ICHM01038920.1.p1	IAUC01014075.1.p1, IAUC01031410.1.p1, IAUC01015555.1.p1, IAUC01048021.1.p1, IAUC01023838.1.p1, IAUC01032616.1.p1, IAUC01017567.1.p1, IAUC01015745.1.p1, IAUC01033536.1.p1, IAUC01040634.1.p1, IAUC01020257.1.p1, IAUC01004625.1.p1																	IAHP01026064.1.p1
N5.HOG0019890	OG0000417	n77	IANO01032123.1.p1, IANO01029433.1.p1, IANO01000758.1.p1, IANO01041079.1.p2, IANO01011829.1.p1, IANO01001303.1.p1, IANO01007860.1.p1, IANO01002736.1.p1, IANO01036693.1.p1, IANO01030302.1.p1, IANO01032155.1.p1, IANO01019524.1.p1, IANO01000873.1.p1	ICOJ01025218.1.p1, ICOJ01004789.1.p1				IAHS01035319.1.p1, IAHS01000194.1.p1, IAHS01000763.1.p1, IAHS01013302.1.p1, IAHS01028287.1.p1, IAHS01001436.1.p1, IAHS01043932.1.p1	IAWN01010629.1.p1			IASB01013740.1.p1, IASB01036403.1.p1, IASB01008645.1.p1, IASB01026895.1.p1, IASB01018325.1.p1, IASB01035404.1.p1, IASB01020558.1.p1, IASB01003171.1.p1, IASB01004341.1.p1, IASB01015699.1.p2, IASB01041151.1.p1, IASB01018542.1.p1	IBFJ01019164.1.p1, IBFJ01023587.1.p1, IBFJ01026484.1.p1, IBFJ01031326.1.p1, IBFJ01015437.1.p1, IBFJ01017177.1.p1, IBFJ01001026.1.p1, IBFJ01028444.1.p1, IBFJ01023904.1.p1	IAET01001665.1.p1, IAET01028427.1.p1, IAET01021249.1.p1, IAET01036504.1.p1, IAET01000586.1.p1, IAET01021216.1.p1, IAET01013861.1.p1, IAET01007894.1.p1, IAET01036242.1.p1	IAFU01005030.1.p1	IBQT01038259.1.p2	ICCG01008180.1.p1, ICCG01011905.1.p1, ICCG01038275.1.p1, ICCG01028400.1.p1, ICCG01037342.1.p1, ICCG01023187.1.p1, ICCG01011118.1.p1, ICCG01024658.1.p1, ICCG01010814.1.p1, ICCG01004378.1.p1, ICCG01000509.1.p1, ICCG01027973.1.p1, ICCG01033202.1.p1, ICCG01036190.1.p1, ICCG01014638.1.p1, ICCG01004779.1.p1		ICOF01031375.1.p1	ICOE01023867.1.p1	IBWR01003221.1.p2, IBWR01028335.1.p2, IBWR01050412.1.p2, IBWR01026772.1.p1, IBWR01016206.1.p1, IBWR01044692.1.p1, IBWR01023229.1.p1		IBTR01017654.1.p1, IBTR01003751.1.p1, IBTR01000545.1.p1, IBTR01006229.1.p1	IAQZ01019227.1.p1, IAQZ01003018.1.p1, IAQZ01006194.1.p1, IAQZ01014956.1.p1, IAQZ01004699.1.p1, IAQZ01027051.1.p1, IAQZ01023098.1.p1, IAQZ01002492.1.p1, IAQZ01001470.1.p1	ICFD01008241.1.p2, ICFD01027161.1.p1, ICFD01002320.1.p1, ICFD01020143.1.p1, ICFD01008241.1.p1, ICFD01005687.1.p1, ICFD01019669.1.p1, ICFD01026335.1.p1, ICFD01025917.1.p1, ICFD01037055.1.p1, ICFD01016547.1.p1, ICFD01000457.1.p1, ICFD01041159.1.p1	IBHY01014840.1.p1, IBHY01011532.1.p1, IBHY01037209.1.p1, IBHY01012142.1.p1, IBHY01022358.1.p1	IBBP01031072.1.p1, IBBP01006928.1.p1	ICOI01021523.1.p1					IBZG01033859.1.p1, IBZG01021015.1.p1, IBZG01044120.1.p1, IBZG01024145.1.p2, IBZG01043854.1.p1, IBZG01006728.1.p1, IBZG01029440.1.p1, IBZG01038096.1.p1, IBZG01037732.1.p1, IBZG01015357.1.p1, IBZG01022955.1.p1	ICKS01013336.1.p1			IBIK01019871.1.p1, IBIK01014956.1.p1, IBIK01016615.1.p1, IBIK01007417.1.p1, IBIK01027162.1.p1, IBIK01007253.1.p1, IBIK01007802.1.p1, IBIK01003132.1.p1, IBIK01032273.1.p2, IBIK01000747.1.p1, IBIK01038445.1.p1		ICGA01008162.1.p1				ICEG01031817.1.p1, ICEG01035001.1.p1, ICEG01011552.1.p1, ICEG01004577.1.p1, ICEG01028327.1.p1, ICEG01001223.1.p1, ICEG01023881.1.p1	IAJV01043053.1.p1, IAJV01022433.1.p1, IAJV01005245.1.p1, IAJV01012691.1.p1, IAJV01003380.1.p1, IAJV01024701.1.p1, IAJV01043401.1.p1, IAJV01033246.1.p1	IAFI01033875.1.p1, IAFI01005824.1.p1, IAFI01033208.1.p1, IAFI01003731.1.p2, IAFI01026884.1.p1, IAFI01008373.1.p1, IAFI01009666.1.p1	IAHZ01028208.1.p1, IAHZ01036711.1.p1, IAHZ01008988.1.p1, IAHZ01031325.1.p1, IAHZ01017626.1.p2, IAHZ01011947.1.p1, IAHZ01044391.1.p1, IAHZ01004487.1.p1	IBKS01033738.1.p1, IBKS01030172.1.p1, IBKS01014645.1.p1		IBHV01019013.1.p1		ICDG01031554.1.p1	IBDY01040171.1.p1, IBDY01012163.1.p1, IBDY01010478.1.p1, IBDY01024064.1.p1, IBDY01022887.1.p2, IBDY01039751.1.p1, IBDY01001308.1.p1, IBDY01022887.1.p3, IBDY01033504.1.p1, IBDY01007561.1.p1, IBDY01025475.1.p1	IBVS01036130.1.p1				IBRX01027846.1.p1, IBRX01033404.1.p1, IBRX01045218.1.p1, IBRX01026954.1.p1	ICBF01038132.1.p1, ICBF01031684.1.p1, ICBF01002544.1.p1, ICBF01035513.1.p1, ICBF01040090.1.p1, ICBF01036057.1.p1, ICBF01010106.1.p1, ICBF01014846.1.p1, ICBF01002156.1.p1, ICBF01027079.1.p1, ICBF01011547.1.p1	IAEU01014224.1.p1, IAEU01015014.1.p1, IAEU01028384.1.p1, IAEU01033457.1.p1, IAEU01027341.1.p1, IAEU01030541.1.p1, IAEU01031865.1.p1, IAEU01032628.1.p1, IAEU01007597.1.p1, IAEU01013515.1.p1, IAEU01009865.1.p1, IAEU01038449.1.p1, IAEU01004722.1.p1	IBPZ01046247.1.p1, IBPZ01014241.1.p1, IBPZ01036328.1.p1, IBPZ01017464.1.p1, IBPZ01047370.1.p1, IBPZ01014598.1.p1, IBPZ01034748.1.p1, IBPZ01009512.1.p1, IBPZ01006609.1.p1, IBPZ01035468.1.p1, IBPZ01001262.1.p1	IAXT01016357.1.p1, IAXT01013577.1.p1, IAXT01042545.1.p1, IAXT01035221.1.p1, IAXT01042600.1.p1, IAXT01023771.1.p1, IAXT01005615.1.p1, IAXT01004088.1.p1, IAXT01012275.1.p1, IAXT01026490.1.p1, IAXT01008300.1.p1	IAFP01033566.1.p1, IAFP01035864.1.p1	IAQC01022293.1.p1	IAPM01012514.1.p1, IAPM01012909.1.p1, IAPM01044278.1.p1, IAPM01009321.1.p1, IAPM01022083.1.p1, IAPM01035815.1.p1, IAPM01003413.1.p1		IAGL01038194.1.p1, IAGL01022834.1.p1, IAGL01036062.1.p1, IAGL01028168.1.p1, IAGL01012498.1.p1, IAGL01036562.1.p1, IAGL01014475.1.p1	ICMU01028037.1.p1, ICMU01016183.1.p1, ICMU01021267.1.p1, ICMU01023254.1.p1, ICMU01023855.1.p1, ICMU01033119.1.p1			IBTW01022135.1.p1, IBTW01030500.1.p1, IBTW01044790.1.p1, IBTW01033368.1.p1, IBTW01027751.1.p1				IATW01009536.1.p1, IATW01017442.1.p1			ICHT01048309.1.p1, ICHT01041357.1.p1, ICHT01002223.1.p1, ICHT01036574.1.p1, ICHT01018140.1.p1, ICHT01000290.1.p1, ICHT01007393.1.p1	ICKB01034052.1.p1, ICKB01027590.1.p1, ICKB01035201.1.p1, ICKB01007553.1.p1, ICKB01009745.1.p1, ICKB01037541.1.p1		IBJR01012790.1.p1	ICFA01020300.1.p1	ICAL01021403.1.p1, ICAL01039976.1.p1				IAPP01035303.1.p1, IAPP01010488.1.p1, IAPP01010169.1.p1, IAPP01029351.1.p1, IAPP01029465.1.p1			IAXS01010835.1.p1													ICEL01026362.1.p1, ICEL01006863.1.p1, ICEL01030119.1.p1, ICEL01001156.1.p1, ICEL01019891.1.p1, ICEL01019329.1.p1, ICEL01032443.1.p1, ICEL01025746.1.p1, ICEL01031244.1.p1	GJZJ01153864.1.p1
N5.HOG0019891	OG0000417	n378				ICBW01005296.1.p1, ICBW01026111.1.p1, ICBW01022026.1.p1, ICBW01033694.1.p1, ICBW01004266.1.p1, ICBW01017961.1.p1, ICBW01005143.1.p1, ICBW01034581.1.p1, ICBW01023334.1.p1																																																	IBHE01041339.1.p2																																															ICEL01026362.1.p2	GJZJ01197753.1.p1, GJZJ01046510.1.p1, GJZJ01131540.1.p1, GJZJ01050734.1.p1, GJZJ01028661.1.p1
N5.HOG0019892	OG0000417	n394																																																					IBHE01041339.1.p1, IBHE01023269.1.p1
N5.HOG0019893	OG0000418	n7		ICOJ01016039.1.p1	IBTE01047823.1.p1, IBTE01041432.1.p1			IAHS01019246.1.p1	IAWN01038782.1.p1, IAWN01020256.1.p2	IAKU01019533.1.p1, IAKU01014887.1.p1	IBBK01005823.1.p1, IBBK01013395.1.p1, IBBK01016393.1.p1, IBBK01040782.1.p2, IBBK01013395.1.p2	IASB01016356.1.p1, IASB01016417.1.p1	IBFJ01028205.1.p1, IBFJ01020209.1.p1	IAET01011403.1.p1, IAET01002130.1.p1	IAFU01014675.1.p1		ICCG01013901.1.p1	IBGF01000332.1.p1	ICOF01021179.1.p1	ICOE01029060.1.p1	IBWR01015818.1.p1, IBWR01036875.1.p1	ICJS01003981.1.p1	IBTR01029149.1.p1	IAQZ01014731.1.p1, IAQZ01002167.1.p1	ICFD01031631.1.p1, ICFD01040257.1.p1, ICFD01038649.1.p1	IBHY01040297.1.p1, IBHY01028976.1.p1			GIWQ01324383.1.p1		IBJP01002270.1.p1	IBVW01008373.1.p1, IBVW01029326.1.p1, IBVW01008373.1.p2	IBZG01025793.1.p1	ICKS01019622.1.p1			IBIK01042601.1.p1, IBIK01007042.1.p1		ICGA01016668.1.p1	ICCR01011001.1.p1, ICCR01043829.1.p1	IAUM01021751.1.p1, IAUM01031173.1.p1	IAOT01019841.1.p1, IAOT01041234.1.p1	ICEG01032459.1.p1, ICEG01032069.1.p1	IAJV01003697.1.p1, IAJV01000953.1.p1, IAJV01010178.1.p1	IAFI01028449.1.p1, IAFI01025861.1.p1	IAHZ01038186.1.p1, IAHZ01018233.1.p1	IBKS01013065.1.p1, IBKS01036146.1.p1	IBFM01044030.1.p1	IBHV01003476.1.p1		ICDG01035314.1.p1, ICDG01021358.1.p1	IBDY01025081.1.p1, IBDY01031584.1.p1	IBVS01020901.1.p2, IBVS01016200.1.p1, IBVS01020901.1.p1	ICFH01027260.1.p1, ICFH01040617.1.p1	IBHE01029098.1.p1, IBHE01031311.1.p1		IBRX01019714.1.p1, IBRX01030472.1.p2, IBRX01030472.1.p1	ICBF01012535.1.p1	IAEU01016314.1.p1, IAEU01012977.1.p1	IBPZ01005326.1.p1	IAXT01034640.1.p1	IAFP01024493.1.p1, IAFP01002156.1.p1, IAFP01026181.1.p1	IAQC01021538.1.p1	IAPM01020909.1.p1, IAPM01004219.1.p1		IAGL01032153.1.p1, IAGL01039830.1.p1	ICMU01009033.1.p1				IARK01010219.1.p1				IBPN01027696.1.p1	IBYA01011537.1.p1	ICHT01010794.1.p1	ICKB01031872.1.p1, ICKB01027866.1.p1, ICKB01013711.1.p1		IBJR01039891.1.p1, IBJR01017108.1.p1	ICFA01008054.1.p1		IBWO01018886.1.p1, IBWO01035980.1.p1, IBWO01009469.1.p1	IBAR01038045.1.p1	IAHB01004219.1.p1, IAHB01047409.1.p1	IAPP01011207.1.p1		IAUC01036804.1.p1			GITM01043462.1.p1, GITM01043461.1.p1	IAHF01026811.1.p1, IAHF01003192.1.p1	GITN01062202.1.p1	ICFC01037525.1.p1	ICMP01022732.1.p1	GITO01032537.1.p1	GITP01010544.1.p1	GITQ01005605.1.p1	IAJJ01024563.1.p1	GITR01008273.1.p1, GITR01008276.1.p1	IBMZ01010638.1.p1	ICEL01044426.1.p1	GJZJ01109847.1.p1	IBXZ01044136.1.p1, IBXZ01026770.1.p2	IAHP01002840.1.p1
N5.HOG0019894	OG0000418	n136	IANO01004032.1.p1, IANO01022368.1.p1	ICOJ01003483.1.p1	IBTE01046217.1.p1	ICBW01007494.1.p1, ICBW01004234.1.p1, ICBW01000027.1.p1		IAHS01044351.1.p1, IAHS01014006.1.p1, IAHS01025191.1.p1	IAWN01008993.1.p1	IAKU01011459.1.p1	IBBK01040661.1.p1	IASB01034949.1.p1, IASB01018214.1.p1	IBFJ01000265.1.p1	IAET01033911.1.p1	IAFU01009468.1.p1, IAFU01016359.1.p1	IBQT01022447.1.p1, IBQT01029158.1.p1	ICCG01019885.1.p1	IBGF01007459.1.p1, IBGF01002794.1.p1	ICOF01001077.1.p1, ICOF01017029.1.p1	ICOE01035377.1.p1	IBWR01042117.1.p1, IBWR01013902.1.p1, IBWR01004865.1.p1	ICJS01033717.1.p1	IBTR01019966.1.p1, IBTR01006641.1.p1, IBTR01026576.1.p1, IBTR01008921.1.p1, IBTR01045132.1.p1, IBTR01013546.1.p1, IBTR01010787.1.p1	IAQZ01009426.1.p1, IAQZ01001740.1.p1	ICFD01002808.1.p1	IBHY01007718.1.p1	IBBP01022503.1.p1	ICOI01002535.1.p1	GIWQ01346249.1.p1	ICGF01006050.1.p1	IBJP01003474.1.p1	IBVW01023375.1.p1	IBZG01016030.1.p1	ICKS01013355.1.p1		ICBZ01044425.1.p1, ICBZ01001381.1.p1, ICBZ01044425.1.p2	IBIK01026058.1.p1, IBIK01045517.1.p1		ICGA01004989.1.p1, ICGA01002170.1.p1	ICCR01002437.1.p1	IAUM01013369.1.p1	IAOT01009934.1.p1	ICEG01023739.1.p1	IAJV01021699.1.p1, IAJV01003948.1.p1	IAFI01021904.1.p1	IAHZ01042346.1.p1, IAHZ01023107.1.p1, IAHZ01043916.1.p1	IBKS01003188.1.p1	IBFM01000968.1.p1	IBHV01024710.1.p1, IBHV01026471.1.p1, IBHV01015485.1.p1		ICDG01035936.1.p1	IBDY01015812.1.p1	IBVS01024153.1.p1	ICFH01013012.1.p1		IAIC01037605.1.p1, IAIC01045708.1.p1	IBRX01002432.1.p1, IBRX01017605.1.p1	ICBF01000456.1.p1, ICBF01008183.1.p1, ICBF01015299.1.p1, ICBF01006912.1.p1	IAEU01027984.1.p1, IAEU01002637.1.p1	IBPZ01045659.1.p1, IBPZ01040873.1.p1, IBPZ01007027.1.p1	IAXT01026022.1.p1, IAXT01006325.1.p1, IAXT01012950.1.p1	IAFP01004509.1.p1, IAFP01029341.1.p1	IAQC01029543.1.p1	IAPM01012182.1.p1, IAPM01005940.1.p1, IAPM01037861.1.p1		IAGL01003880.1.p1, IAGL01029592.1.p1	ICMU01018791.1.p1, ICMU01029424.1.p1, ICMU01022969.1.p1	IALM01030571.1.p1, IALM01016311.1.p1, IALM01007389.1.p1	ICBR01018471.1.p1	IBTW01022522.1.p1, IBTW01026548.1.p1, IBTW01012226.1.p1, IBTW01027959.1.p1, IBTW01020177.1.p1, IBTW01017756.1.p1	IARK01031589.1.p1, IARK01027274.1.p1	ICDS01008380.1.p1	IAWA01035809.1.p1	IATW01009550.1.p1	IBPN01029858.1.p1	IBYA01012964.1.p1	ICHT01022865.1.p1, ICHT01036357.1.p1, ICHT01014211.1.p1	ICKB01022299.1.p1	IAQN01006804.1.p1	IBJR01021942.1.p1	ICFA01021895.1.p1, ICFA01003772.1.p1, ICFA01040525.1.p1	ICAL01015148.1.p1, ICAL01043717.1.p1	IBWO01029768.1.p1	IBAR01000727.1.p1	IAHB01029915.1.p1	IAPP01034919.1.p1, IAPP01009004.1.p1	ICHM01035342.1.p1	IAUC01034979.1.p1, IAUC01016355.1.p1	IAXS01035475.1.p1	IALE01003214.1.p1	GITM01000885.1.p1	IAHF01013155.1.p1, IAHF01023353.1.p1	GITN01095189.1.p1	ICFC01039277.1.p1	ICMP01043287.1.p1	GITO01087022.1.p1, GITO01087023.1.p1	GITP01026844.1.p1	GITQ01069870.1.p1, GITQ01069868.1.p1	IAJJ01023490.1.p1, IAJJ01030770.1.p1	GITR01084035.1.p1	IBMZ01038662.1.p1, IBMZ01011412.1.p1	ICEL01006780.1.p1, ICEL01028018.1.p2, ICEL01009115.1.p1, ICEL01026622.1.p1	GJZJ01146519.1.p1	IBXZ01018537.1.p1	IAHP01033193.1.p1, IAHP01036741.1.p1
N5.HOG0019895	OG0000418	n308						IAHS01039997.1.p1							IAFU01001815.1.p1	IBQT01000571.1.p1											IBBP01040251.1.p1		GIWQ01326998.1.p1				IBZG01013755.1.p1																																																ICFA01008276.1.p1																					ICEL01014636.1.p1	jg38370.t1.p1
N5.HOG0019896	OG0000418	n316	IANO01011072.1.p1	ICOJ01041394.1.p1	IBTE01002039.1.p1					IAKU01013079.1.p1		IASB01012190.1.p1	IBFJ01004897.1.p1				ICCG01001685.1.p1	IBGF01047748.1.p1	ICOF01022597.1.p1	ICOE01029664.1.p1	IBWR01016425.1.p1				ICFD01006927.1.p1, ICFD01029961.1.p1	IBHY01019476.1.p1	IBBP01031868.1.p1	ICOI01018620.1.p1				IBVW01038913.1.p1	IBZG01013755.1.p2	ICKS01013570.1.p1						ICCR01024846.1.p1		IAOT01025494.1.p1	ICEG01001988.1.p1	IAJV01040589.1.p1					IBHV01017521.1.p1		ICDG01014305.1.p1	IBDY01015780.1.p1	IBVS01030790.1.p1				IBRX01041268.1.p1	ICBF01040859.1.p1	IAEU01027945.1.p1	IBPZ01015333.1.p1	IAXT01037970.1.p1		IAQC01020531.1.p1	IAPM01012431.1.p1		IAGL01008055.1.p1	ICMU01000293.1.p1	IALM01005747.1.p1			IARK01037894.1.p1	ICDS01008129.1.p1	IAWA01033018.1.p1	IATW01032297.1.p1			ICHT01013124.1.p1	ICKB01011572.1.p1		IBJR01045494.1.p1			IBWO01001105.1.p1	IBAR01026923.1.p1	IAHB01027299.1.p1		ICHM01010701.1.p1				GITM01055376.1.p1		GITN01096829.1.p1, GITN01096830.1.p1	ICFC01009415.1.p1	ICMP01036590.1.p1			GITQ01105435.1.p1	IAJJ01007285.1.p1	GITR01049012.1.p1	IBMZ01008265.1.p1	ICEL01014636.1.p2	jg29279.t1.p1, GJZJ01071532.1.p1, jg29283.t1.p1	IBXZ01001695.1.p1
N5.HOG0019897	OG0000418	n378						IAHS01015976.1.p1					IBFJ01036058.1.p1				ICCG01030222.1.p1			ICOE01000535.1.p1					ICFD01031631.1.p2	IBHY01022065.1.p1		ICOI01025412.1.p2, ICOI01019659.1.p2	GIWQ01090199.1.p1	ICGF01042969.1.p1															IAFI01025839.1.p1															IBPZ01027737.1.p1						IAGL01040406.1.p1	ICMU01039089.1.p1	IALM01042262.1.p2, IALM01042262.1.p1								IBYA01024809.1.p1						ICAL01017298.1.p1								IALE01004159.1.p1
N5.HOG0019898	OG0000419	n8	IANO01012951.1.p1, IANO01007886.1.p1	ICOJ01027075.1.p1, ICOJ01041663.1.p1	IBTE01041658.1.p1	ICBW01004899.1.p1		IAHS01022455.1.p1	IAWN01020478.1.p1, IAWN01034736.1.p1	IAKU01028928.1.p1, IAKU01032512.1.p1	IBBK01021254.1.p1, IBBK01006893.1.p1	IASB01000383.1.p1	IBFJ01033524.1.p1	IAET01000505.1.p1	IAFU01034906.1.p1, IAFU01007789.1.p1	IBQT01025177.1.p1	ICCG01007924.1.p1	IBGF01048721.1.p1, IBGF01007337.1.p1	ICOF01033217.1.p1	ICOE01012774.1.p1, ICOE01007551.1.p1	IBWR01029722.1.p1	ICJS01039046.1.p1, ICJS01004844.1.p1	IBTR01028264.1.p1	IAQZ01000880.1.p1	ICFD01027035.1.p1	IBHY01001905.1.p1	IBBP01022964.1.p1, IBBP01017991.1.p1	ICOI01039272.1.p1, ICOI01032177.1.p1	GIWQ01045283.1.p1, GIWQ01045284.1.p1, GIWQ01045281.1.p1, GIWQ01045282.1.p1, GIWQ01045285.1.p1, GIWQ01045280.1.p1, GIWQ01287478.1.p1	ICGF01038318.1.p1	IBJP01037412.1.p1	IBVW01046759.1.p1	IBZG01005616.1.p1	ICKS01008304.1.p2, ICKS01038384.1.p2, ICKS01025131.1.p2, ICKS01038384.1.p1, ICKS01008304.1.p1, ICKS01033071.1.p1		ICBZ01042293.1.p1	IBIK01006791.1.p1, IBIK01037399.1.p1, IBIK01013336.1.p1, IBIK01037399.1.p2		ICGA01019055.1.p1, ICGA01012107.1.p1, ICGA01006535.1.p1	ICCR01010393.1.p1, ICCR01043373.1.p1	IAUM01029296.1.p1, IAUM01022303.1.p1	IAOT01005042.1.p1	ICEG01023688.1.p1	IAJV01039007.1.p1, IAJV01005452.1.p1	IAFI01025945.1.p1	IAHZ01019484.1.p1	IBKS01037086.1.p1	IBFM01015213.1.p1, IBFM01042756.1.p1, IBFM01037931.1.p1, IBFM01021549.1.p1	IBHV01023355.1.p1		ICDG01001454.1.p1	IBDY01033713.1.p1	IBVS01038406.1.p1, IBVS01035989.1.p1	ICFH01026958.1.p1	IBHE01043932.1.p1, IBHE01036321.1.p1	IAIC01007359.1.p1	IBRX01031615.1.p1	ICBF01012701.1.p1	IAEU01014765.1.p1	IBPZ01031398.1.p1	IAXT01022165.1.p1	IAFP01004544.1.p1, IAFP01036765.1.p1	IAQC01031971.1.p1, IAQC01024774.1.p1	IAPM01003387.1.p1, IAPM01015086.1.p3		IAGL01003787.1.p1	ICMU01020017.1.p1, ICMU01030366.1.p1	IALM01016726.1.p1	ICBR01023867.1.p1, ICBR01016862.1.p1, ICBR01049530.1.p1, ICBR01000672.1.p1	IBTW01010780.1.p1	IARK01027085.1.p1, IARK01013713.1.p1, IARK01013713.1.p3	ICDS01028647.1.p1	IAWA01036856.1.p1, IAWA01009166.1.p1	IATW01032790.1.p1, IATW01005476.1.p1	IBPN01029845.1.p1, IBPN01025106.1.p1, IBPN01043001.1.p1	IBYA01041772.1.p1	ICHT01040636.1.p1	ICKB01037709.1.p1	IAQN01000365.1.p1, IAQN01015927.1.p1, IAQN01027395.1.p1	IBJR01044992.1.p1, IBJR01022830.1.p1	ICFA01013587.1.p1	ICAL01023741.1.p1	IBWO01025956.1.p1, IBWO01005714.1.p1, IBWO01012242.1.p1, IBWO01042020.1.p1, IBWO01016490.1.p1	IBAR01028480.1.p1	IAHB01035768.1.p1, IAHB01044044.1.p1, IAHB01040033.1.p1, IAHB01024649.1.p1	IAPP01036568.1.p1	ICHM01004165.1.p1, ICHM01009342.1.p1, ICHM01024182.1.p1		IAXS01018265.1.p1, IAXS01026892.1.p1	IALE01008366.1.p1	GITM01086120.1.p1	IAHF01000168.1.p1	GITN01021801.1.p1	ICFC01042226.1.p1	ICMP01022719.1.p1	GITO01045386.1.p1	GITP01081418.1.p1	GITQ01058071.1.p1	IAJJ01040234.1.p1	GITR01105018.1.p1	IBMZ01018977.1.p1, IBMZ01013388.1.p1	ICEL01008621.1.p1	jg26280.t2.p1, GJZJ01219627.1.p1	IBXZ01041931.1.p2, IBXZ01041931.1.p1, IBXZ01005632.1.p1, IBXZ01013111.1.p1	IAHP01013202.1.p1, IAHP01030030.1.p1
N5.HOG0019899	OG0000419	n177	IANO01024973.1.p1, IANO01039565.1.p1	ICOJ01024669.1.p1, ICOJ01005409.1.p1, ICOJ01017832.1.p1	IBTE01046983.1.p1, IBTE01006964.1.p1	ICBW01025599.1.p1, ICBW01037105.1.p1		IAHS01016243.1.p1, IAHS01023108.1.p1	IAWN01027800.1.p1, IAWN01008122.1.p1	IAKU01014042.1.p2	IBBK01018797.1.p1, IBBK01009939.1.p1	IASB01039157.1.p1, IASB01005824.1.p1	IBFJ01033727.1.p1, IBFJ01003275.1.p1	IAET01035052.1.p1, IAET01039306.1.p1	IAFU01006774.1.p1	IBQT01005451.1.p1	ICCG01006547.1.p1, ICCG01004617.1.p1	IBGF01044036.1.p1, IBGF01035633.1.p1	ICOF01013297.1.p1, ICOF01037397.1.p1	ICOE01020008.1.p1, ICOE01015762.1.p1	IBWR01017073.1.p1, IBWR01026249.1.p1	ICJS01044706.1.p1, ICJS01009508.1.p1	IBTR01010558.1.p1, IBTR01002108.1.p1	IAQZ01023797.1.p1, IAQZ01039748.1.p1	ICFD01020478.1.p1, ICFD01037751.1.p1	IBHY01008877.1.p1, IBHY01018630.1.p1, IBHY01002731.1.p1	IBBP01022530.1.p1, IBBP01036299.1.p1, IBBP01008147.1.p1	ICOI01002608.1.p1, ICOI01002378.1.p1	GIWQ01168211.1.p1, GIWQ01119353.1.p1, GIWQ01022193.1.p1, GIWQ01012246.1.p1, GIWQ01022544.1.p1	ICGF01009192.1.p1, ICGF01011400.1.p1	IBJP01020639.1.p1, IBJP01027413.1.p1	IBVW01013610.1.p1, IBVW01039713.1.p1	IBZG01036364.1.p2, IBZG01010613.1.p1, IBZG01016837.1.p1	ICKS01005999.1.p1, ICKS01035859.1.p1		ICBZ01020846.1.p1	IBIK01045207.1.p1, IBIK01014701.1.p1		ICGA01006997.1.p1, ICGA01007548.1.p1	ICCR01036300.1.p1	IAUM01019140.1.p1, IAUM01039049.1.p1	IAOT01004001.1.p1	ICEG01002709.1.p1, ICEG01033136.1.p1, ICEG01018567.1.p1	IAJV01035817.1.p1, IAJV01011044.1.p1	IAFI01000096.1.p1, IAFI01017387.1.p1	IAHZ01020642.1.p1, IAHZ01028755.1.p1	IBKS01017440.1.p1, IBKS01014557.1.p1	IBFM01003797.1.p1, IBFM01042478.1.p1	IBHV01020070.1.p1		ICDG01044895.1.p1, ICDG01019209.1.p1	IBDY01019802.1.p1, IBDY01000088.1.p1	IBVS01001827.1.p1	ICFH01033021.1.p2, ICFH01017791.1.p1	IBHE01013512.1.p1, IBHE01033598.1.p1, IBHE01032368.1.p1	IAIC01018324.1.p1, IAIC01027647.1.p1	IBRX01014008.1.p1, IBRX01043180.1.p1	ICBF01027499.1.p1, ICBF01021735.1.p1	IAEU01020127.1.p1, IAEU01026018.1.p1	IBPZ01007962.1.p1, IBPZ01019422.1.p1	IAXT01037005.1.p1	IAFP01016740.1.p1, IAFP01000360.1.p1	IAQC01016138.1.p1, IAQC01016580.1.p1	IAPM01039930.1.p1, IAPM01032691.1.p1, IAPM01036374.1.p1		IAGL01004890.1.p1, IAGL01031030.1.p1	ICMU01012806.1.p1	IALM01000143.1.p1, IALM01032752.1.p1	ICBR01039724.1.p1, ICBR01030538.1.p1	IBTW01033900.1.p1	IARK01027459.1.p1, IARK01020799.1.p1	ICDS01041344.1.p1, ICDS01007513.1.p1	IAWA01026630.1.p1, IAWA01040174.1.p1	IATW01031986.1.p1, IATW01024714.1.p1	IBPN01031720.1.p1	IBYA01008115.1.p1, IBYA01038870.1.p1	ICHT01044826.1.p1, ICHT01024613.1.p1	ICKB01016712.1.p1, ICKB01026276.1.p1	IAQN01030444.1.p1, IAQN01021476.1.p1	IBJR01002851.1.p1	ICFA01011696.1.p1, ICFA01030072.1.p1	ICAL01038510.1.p1, ICAL01013958.1.p1	IBWO01020740.1.p1, IBWO01009243.1.p1	IBAR01040596.1.p1, IBAR01014401.1.p1	IAHB01029252.1.p1	IAPP01021352.1.p1	ICHM01008400.1.p1, ICHM01001376.1.p1, ICHM01040226.1.p1	IAUC01027542.1.p1, IAUC01051463.1.p1	IAXS01015625.1.p1, IAXS01013215.1.p1	IALE01042956.1.p1, IALE01037089.1.p1	GITM01053934.1.p1	IAHF01020954.1.p2, IAHF01032601.1.p1, IAHF01042117.1.p1, IAHF01000559.1.p1	GITN01051813.1.p1, GITN01051815.1.p1, GITN01051814.1.p1, GITN01051816.1.p1	ICFC01021534.1.p1, ICFC01026270.1.p1	ICMP01031057.1.p1, ICMP01021671.1.p1	GITO01054561.1.p1, GITO01054558.1.p1, GITO01054562.1.p1, GITO01054560.1.p1	GITP01051251.1.p1, GITP01051254.1.p1, GITP01051253.1.p1, GITP01051252.1.p1	GITQ01021147.1.p1, GITQ01021148.1.p1, GITQ01021143.1.p1, GITQ01021151.1.p1	IAJJ01038617.1.p1, IAJJ01026442.1.p1	GITR01047657.1.p1	IBMZ01011407.1.p1, IBMZ01006049.1.p1, IBMZ01033868.1.p1, IBMZ01038714.1.p1	ICEL01044255.1.p1	GJZJ01053644.1.p1, jg7978.t2.p1, jg7978.t1.p1	IBXZ01033229.1.p2	IAHP01026904.1.p1, IAHP01009491.1.p1, IAHP01019398.1.p1
N5.HOG0019900	OG0000419	n386								IAKU01014042.1.p1																			GIWQ01397486.1.p1, GIWQ01008205.1.p1				IBZG01036364.1.p1			ICBZ01035032.1.p3																		ICFH01022373.1.p1								IAFP01025136.1.p1		IAPM01039930.1.p2											IBPN01008950.1.p1											IAPP01006562.1.p2								ICFC01007136.1.p2								ICEL01044255.1.p2		IBXZ01033229.1.p1
N5.HOG0019901	OG0000420	n8		ICOJ01010863.1.p1										IAET01016450.1.p1										IAQZ01020424.1.p1		IBHY01009592.1.p1																							IBHV01022715.1.p1														IAQC01012424.1.p1																							IAPP01014627.1.p1										GITO01061709.1.p1				GITR01034555.1.p1		ICEL01047691.1.p1		IBXZ01019400.1.p1
N5.HOG0019902	OG0000420	n24				ICBW01014427.1.p1, ICBW01013356.1.p1										IBQT01010619.1.p1						ICJS01034787.1.p1, ICJS01045784.1.p1							GIWQ01268623.1.p1	ICGF01003643.1.p1						ICBZ01017913.1.p1							ICEG01023943.1.p1					IBFM01038661.1.p1			ICDG01021994.1.p1, ICDG01019593.1.p1				IBHE01019575.1.p1	IAIC01017910.1.p1													ICBR01049223.1.p1, ICBR01013590.1.p1	IBTW01018501.1.p1, IBTW01021245.1.p1	IARK01027361.1.p1	ICDS01022911.1.p1	IAWA01008506.1.p1, IAWA01009269.1.p1		IBPN01004315.1.p1	IBYA01013787.1.p1			IAQN01041291.1.p1			ICAL01028950.1.p1					ICHM01000966.1.p1, ICHM01044429.1.p1	IAUC01016269.1.p1, IAUC01043656.1.p1				IAHF01018429.1.p1	GITN01082152.1.p1								IBMZ01010559.1.p1				IAHP01026491.1.p1, IAHP01043777.1.p1
N5.HOG0019903	OG0000420	n59			IBTE01012063.1.p1, IBTE01026811.1.p1				IAWN01011266.1.p1	IAKU01021764.1.p1	IBBK01028022.1.p1							IBGF01039682.1.p1								IBHY01035395.1.p1					IBJP01010715.1.p1	IBVW01019961.1.p1		ICKS01014220.1.p1		ICBZ01017913.1.p2			ICGA01035663.1.p1	ICCR01041403.1.p1		IAOT01021195.1.p1						IBFM01034150.1.p1					IBVS01003792.1.p1	ICFH01006475.1.p1				ICBF01024050.1.p1				IAFP01000530.1.p1															ICHT01035075.1.p1	ICKB01028605.1.p1		IBJR01006409.1.p1	ICFA01006428.1.p1	ICAL01036670.1.p1	IBWO01007118.1.p1	IBAR01019569.1.p1	IAHB01016771.1.p1				IAXS01025979.1.p1	IALE01013694.1.p1			GITN01082151.1.p1		ICMP01028650.1.p1	GITO01061711.1.p1	GITP01094371.1.p1	GITQ01048092.1.p1	IAJJ01018272.1.p1				jg7217.t1.p1
N5.HOG0019904	OG0000420	n100																											GIWQ01088624.1.p1							ICBZ01021540.1.p1
N5.HOG0019905	OG0000420	n107																											GIWQ01286679.1.p1, GIWQ01333078.1.p1
N5.HOG0019906	OG0000420	n109		ICOJ01013522.1.p1														IBGF01011903.1.p1														IBVW01004438.1.p2, IBVW01020451.1.p2									IAUM01014755.1.p2					IAHZ01017669.1.p2							IBVS01003786.1.p1					ICBF01032966.1.p2, ICBF01010637.1.p2	IAEU01010100.1.p2, IAEU01034656.1.p2	IBPZ01003554.1.p2									ICBR01034778.1.p2							IBYA01017560.1.p1							IBWO01027810.1.p2	IBAR01023185.1.p1		IAPP01031206.1.p1					GITM01031629.1.p1	IAHF01034883.1.p1
N5.HOG0019907	OG0000420	n128	IANO01009545.1.p1		IBTE01021351.1.p1	ICBW01036781.1.p1			IAWN01004205.1.p1	IAKU01004668.1.p1, IAKU01044528.1.p1	IBBK01033456.1.p1		IBFJ01018446.1.p2, IBFJ01015231.1.p2				ICCG01016095.1.p1				IBWR01051240.1.p1			IAQZ01037636.1.p1	ICFD01032262.1.p1	IBHY01036357.1.p1					IBJP01022388.1.p1	IBVW01036654.1.p2, IBVW01004438.1.p3		ICKS01011773.1.p2			IBIK01036272.1.p1		ICGA01034433.1.p1				ICEG01032791.1.p1					IBFM01035583.1.p1	IBHV01017620.1.p1, IBHV01036218.1.p1				IBVS01005498.1.p2		IBHE01006871.1.p1	IAIC01048419.1.p1, IAIC01011595.1.p1, IAIC01003026.1.p1		ICBF01028290.1.p1			IAXT01030869.1.p1					IAGL01002687.1.p1	ICMU01006884.1.p1		ICBR01020976.1.p1			ICDS01044109.1.p1	IAWA01019785.1.p1	IATW01025985.1.p1	IBPN01004002.1.p1	IBYA01019395.1.p2				IBJR01007040.1.p1		ICAL01009866.1.p1	IBWO01014656.1.p1	IBAR01016622.1.p1				IAUC01029342.1.p1	IAXS01003897.1.p1	IALE01048169.1.p1, IALE01042790.1.p1	GITM01031630.1.p1				ICMP01009304.1.p1						IBMZ01009262.1.p1			IBXZ01030979.1.p1
N5.HOG0019908	OG0000420	n181																																																																									IBPN01026566.1.p1																														IAHP01032816.1.p1, IAHP01036208.1.p1
N5.HOG0019909	OG0000420	n184																																																																					IARK01040788.1.p1, IARK01037250.1.p1
N5.HOG0019910	OG0000420	n186																												ICGF01047126.1.p1, ICGF01005985.1.p1						ICBZ01036708.1.p1, ICBZ01032725.1.p1												IBFM01028018.1.p1																				IALM01007571.1.p1, IALM01037174.1.p1					IAWA01032429.1.p1														ICHM01007074.1.p1, ICHM01003586.1.p1
N5.HOG0019911	OG0000420	n196	IANO01023014.1.p1	ICOJ01002738.1.p1, ICOJ01004402.1.p1	IBTE01030920.1.p1	ICBW01002484.1.p1		IAHS01001692.1.p1, IAHS01006457.1.p1	IAWN01040673.1.p1, IAWN01039396.1.p1	IAKU01015354.1.p1	IBBK01017291.1.p1	IASB01038778.1.p1, IASB01025012.1.p1	IBFJ01007064.1.p1	IAET01000547.1.p1, IAET01026613.1.p1	IAFU01036998.1.p1, IAFU01022048.1.p1	IBQT01023977.1.p1, IBQT01027645.1.p1	ICCG01028331.1.p1	IBGF01035638.1.p1, IBGF01016347.1.p1	ICOF01025734.1.p1, ICOF01024050.1.p1	ICOE01000963.1.p1, ICOE01007476.1.p1	IBWR01024472.1.p1		IBTR01012385.1.p1, IBTR01017064.1.p1	IAQZ01004942.1.p1, IAQZ01000182.1.p1	ICFD01041732.1.p1	IBHY01016694.1.p1, IBHY01035146.1.p1	IBBP01019757.1.p1, IBBP01038475.1.p1	ICOI01018047.1.p1, ICOI01005297.1.p1			IBJP01019825.1.p1, IBJP01001198.1.p1		IBZG01018419.1.p1, IBZG01032252.1.p1	ICKS01025945.1.p1			IBIK01031520.1.p1, IBIK01031770.1.p1		ICGA01022080.1.p1	ICCR01030040.1.p1		IAOT01035693.1.p1, IAOT01013178.1.p1	ICEG01047020.1.p1	IAJV01042648.1.p1, IAJV01020107.1.p1	IAFI01013656.1.p1, IAFI01001983.1.p1	IAHZ01034100.1.p1	IBKS01037238.1.p1, IBKS01026855.1.p1		IBHV01046074.1.p1		ICDG01012461.1.p1, ICDG01004613.1.p1, ICDG01022187.1.p1	IBDY01028438.1.p1, IBDY01038873.1.p1	IBVS01041277.1.p1	ICFH01006800.1.p1, ICFH01038110.1.p1			IBRX01008398.1.p1, IBRX01004040.1.p1		IAEU01031280.1.p1, IAEU01025421.1.p1	IBPZ01013153.1.p1, IBPZ01000311.1.p1	IAXT01005016.1.p1	IAFP01002475.1.p1, IAFP01027427.1.p1	IAQC01024333.1.p1, IAQC01003123.1.p1	IAPM01018156.1.p1, IAPM01021866.1.p1		IAGL01027967.1.p1	ICMU01018565.1.p1			IBTW01024656.1.p1, IBTW01028456.1.p1				IATW01000264.1.p1			ICHT01047046.1.p1	ICKB01035434.1.p1		IBJR01031149.1.p1, IBJR01028440.1.p1	ICFA01002813.1.p1	ICAL01017617.1.p1	IBWO01026008.1.p1, IBWO01027810.1.p1	IBAR01041441.1.p1, IBAR01009125.1.p1	IAHB01011770.1.p1, IAHB01007422.1.p1	IAPP01032896.1.p1, IAPP01004974.1.p1			IAXS01006530.1.p1	IALE01008198.1.p1, IALE01005571.1.p1, IALE01017155.1.p1, IALE01022639.1.p1			GITN01038243.1.p1, GITN01038240.1.p1	ICFC01030923.1.p1, ICFC01039668.1.p1	ICMP01012370.1.p1, ICMP01035054.1.p1	GITO01068311.1.p1, GITO01068313.1.p1	GITP01058226.1.p1	GITQ01055590.1.p1, GITQ01055579.1.p1	IAJJ01039136.1.p1, IAJJ01013841.1.p1	GITR01007526.1.p1, GITR01007523.1.p1	IBMZ01028188.1.p1, IBMZ01011219.1.p1	ICEL01027787.1.p1, ICEL01017657.1.p1	jg12149.t2.p1, GJZJ01140002.1.p1	IBXZ01017417.1.p1
N5.HOG0019912	OG0000420	n324									IBBK01033456.1.p2, IBBK01042635.1.p1				IAFU01001772.1.p1			IBGF01044886.1.p1, IBGF01035638.1.p2			IBWR01005279.1.p1	ICJS01021534.1.p1	IBTR01017064.1.p2, IBTR01037080.1.p1					ICOI01034406.1.p1	GIWQ01159067.1.p1, GIWQ01282197.1.p1, GIWQ01282199.1.p1, GIWQ01142522.1.p2, GIWQ01209637.1.p1, GIWQ01183684.1.p1, GIWQ01016457.1.p1		IBJP01004376.1.p1	IBVW01020451.1.p1, IBVW01036654.1.p1, IBVW01004438.1.p1		ICKS01011773.1.p1, ICKS01017214.1.p1					ICGA01038910.1.p1	ICCR01011828.1.p1	IAUM01035672.1.p1	IAOT01037641.1.p2, IAOT01021892.1.p2				IAHZ01017669.1.p1			IBHV01021308.1.p1		ICDG01022187.1.p2		IBVS01005498.1.p1	ICFH01020521.1.p2		IAIC01022195.1.p1, IAIC01004751.1.p1		ICBF01032966.1.p1, ICBF01010637.1.p1, ICBF01008481.1.p1	IAEU01010100.1.p1, IAEU01034656.1.p1	IBPZ01003554.1.p1			IAQC01022699.1.p1						ICBR01034778.1.p1		IARK01040788.1.p2	ICDS01013770.1.p1				IBYA01027425.1.p1, IBYA01035860.1.p1			IAQN01024442.1.p1, IAQN01020611.1.p1	IBJR01026220.1.p1	ICFA01008315.1.p1			IBAR01041441.1.p2	IAHB01011770.1.p2	IAPP01027670.1.p1		IAUC01025692.1.p1, IAUC01040375.1.p1	IAXS01023643.1.p1	IALE01010615.1.p1	GITM01090691.1.p1, GITM01031628.1.p1	IAHF01029851.1.p1, IAHF01047722.1.p1				GITO01061710.1.p1	GITP01062659.1.p1	GITQ01048091.1.p1	IAJJ01000564.1.p1	GITR01022709.1.p1		ICEL01022482.1.p1	jg7215.t1.p1, GJZJ01140230.1.p1
N5.HOG0019913	OG0000420	n396																				ICJS01038015.1.p1																																	IBHE01014667.1.p1
N5.HOG0019914	OG0000420	n397																		ICOE01018152.1.p1																																																																																		ICEL01025844.1.p1
N5.HOG0019915	OG0000421	n5				ICBW01018005.1.p1			IAWN01002414.1.p1				IBFJ01002546.1.p1						ICOF01004319.1.p2		IBWR01013441.1.p1						IBBP01023613.1.p1		GIWQ01133216.1.p1, GIWQ01156154.1.p1, GIWQ01137892.1.p1, GIWQ01136017.1.p1, GIWQ01183242.1.p1					ICKS01017086.1.p1							IAUM01009999.1.p1				IAFI01038935.1.p1			IBFM01012313.1.p1			ICDG01037388.1.p1		IBVS01010625.1.p1		IBHE01021358.1.p2				IAEU01020459.1.p1					IAPM01001320.1.p1					ICBR01007606.1.p1		IARK01017227.1.p1	ICDS01040237.1.p1	IAWA01033755.1.p1					ICKB01039036.1.p1					IBWO01036466.1.p3					IAUC01004020.1.p2	IAXS01018313.1.p2, IAXS01020466.1.p2													ICEL01004777.1.p1	GJZJ01235651.1.p1
N5.HOG0019916	OG0000421	n38																													IBJP01036904.1.p1	IBVW01046423.1.p1																																																				IBAR01035798.1.p1
N5.HOG0019917	OG0000421	n42																																																																									IBPN01042332.1.p1, IBPN01007833.1.p1
N5.HOG0019918	OG0000421	n46																																											IAFI01003378.1.p1			IBFM01010427.1.p1							IBHE01021358.1.p1																																							ICFC01030763.1.p3, ICFC01000203.1.p3
N5.HOG0019919	OG0000421	n51						IAHS01005859.1.p1												ICOE01027491.1.p1																																														IAGL01011031.1.p1
N5.HOG0019920	OG0000421	n54	IANO01034643.1.p1	ICOJ01016121.1.p1		ICBW01015111.1.p1		IAHS01009436.1.p1				IASB01019662.1.p1	IBFJ01002776.1.p1	IAET01013293.1.p1	IAFU01036518.1.p1	IBQT01034964.1.p1	ICCG01003234.1.p1, ICCG01028310.1.p1, ICCG01026113.1.p1		ICOF01026928.1.p1, ICOF01004319.1.p1	ICOE01027491.1.p2, ICOE01011135.1.p1	IBWR01012942.1.p1	ICJS01050031.1.p1	IBTR01007741.1.p1	IAQZ01015438.1.p1	ICFD01039737.1.p1	IBHY01033264.1.p1, IBHY01020379.1.p1	IBBP01007920.1.p1	ICOI01000601.1.p1	GIWQ01278745.1.p1, GIWQ01076522.1.p1, GIWQ01053205.1.p1, GIWQ01291468.1.p1, GIWQ01088069.1.p1, GIWQ01137146.1.p1, GIWQ01346892.1.p1, GIWQ01160116.1.p1	ICGF01039836.1.p1			IBZG01021038.1.p1				IBIK01020060.1.p1						ICEG01013440.1.p1	IAJV01015768.1.p1	IAFI01024787.1.p1	IAHZ01040768.1.p1	IBKS01036738.1.p1	IBFM01015931.1.p1	IBHV01024498.1.p1		ICDG01026213.1.p1	IBDY01008619.1.p1	IBVS01043359.1.p1	ICFH01033586.1.p2, ICFH01005314.1.p2	IBHE01036258.1.p1, IBHE01021358.1.p5	IAIC01020932.1.p1	IBRX01029088.1.p1	ICBF01013798.1.p1	IAEU01040175.1.p1	IBPZ01021865.1.p1, IBPZ01040615.1.p1	IAXT01037482.1.p1, IAXT01007208.1.p1	IAFP01018084.1.p2	IAQC01040209.1.p1	IAPM01018717.1.p1, IAPM01015496.1.p1		IAGL01036001.1.p1	ICMU01035338.1.p1, ICMU01000908.1.p1	IALM01006541.1.p1	ICBR01036698.1.p1, ICBR01018178.1.p1	IBTW01003258.1.p1, IBTW01035258.1.p1	IARK01000354.1.p1	ICDS01015906.1.p1	IAWA01029960.1.p1	IATW01001466.1.p1	IBPN01020988.1.p1	IBYA01003092.1.p1	ICHT01033352.1.p1	ICKB01005747.1.p1, ICKB01026331.1.p1	IAQN01001354.1.p1		ICFA01000345.1.p1	ICAL01036148.1.p1, ICAL01000352.1.p1	IBWO01036466.1.p2		IAHB01048865.1.p2	IAPP01036195.1.p1	ICHM01014092.1.p1	IAUC01033407.1.p1, IAUC01004020.1.p1		IALE01024058.1.p1	GITM01121958.1.p1, GITM01121957.1.p1	IAHF01000636.1.p1	GITN01011895.1.p1, GITN01011896.1.p1	ICFC01000203.1.p1, ICFC01030763.1.p1	ICMP01010893.1.p2, ICMP01007652.1.p1, ICMP01010893.1.p1	GITO01066720.1.p1, GITO01066719.1.p1	GITP01116402.1.p1	GITQ01103846.1.p1	IAJJ01004790.1.p1, IAJJ01019207.1.p1	GITR01087522.1.p1	IBMZ01041068.1.p1	ICEL01015368.1.p1, ICEL01017171.1.p1	jg20190.t1.p1, GJZJ01262107.1.p1		IAHP01013439.1.p1
N5.HOG0019921	OG0000421	n171			IBTE01012826.1.p1	ICBW01015111.1.p2			IAWN01033136.1.p1	IAKU01002306.1.p1, IAKU01042422.1.p1	IBBK01012086.1.p1							IBGF01041145.1.p1			IBWR01033547.1.p1								GIWQ01327698.1.p1, GIWQ01401089.1.p1, GIWQ01192756.1.p1, GIWQ01106939.1.p1	ICGF01013364.1.p1				ICKS01020051.1.p1					ICGA01038120.1.p1	ICCR01035071.1.p1	IAUM01041551.1.p1	IAOT01003288.1.p1						IBFM01040159.1.p1							IBHE01043706.1.p2, IBHE01011370.1.p2, IBHE01024898.1.p2				IAEU01033913.1.p3, IAEU01016834.1.p3	IBPZ01040615.1.p2		IAFP01004143.1.p1, IAFP01018084.1.p1		IAPM01041495.1.p1				IALM01019156.1.p1					IAWA01022656.1.p1							IBJR01012668.1.p1			IBWO01000103.1.p1		IAHB01017222.1.p1	IAPP01036369.1.p1			IAXS01018313.1.p1, IAXS01020466.1.p1						ICMP01017662.1.p3, ICMP01034293.1.p2, ICMP01002486.1.p3									IBXZ01042024.1.p1
N5.HOG0019922	OG0000421	n214																																																				ICFH01005314.1.p1, ICFH01033586.1.p1																															IAHB01048865.1.p1					IALE01005843.1.p1														IBXZ01053158.1.p1
N5.HOG0019923	OG0000421	n219		ICOJ01021483.1.p1																																							ICEG01024626.1.p1						IBHV01003964.1.p3							IAIC01037640.1.p1				IBPZ01037719.1.p1																																							IAJJ01005056.1.p2
N5.HOG0019924	OG0000421	n227							IAWN01037890.1.p1, IAWN01020776.1.p1		IBBK01019425.1.p1																												ICGA01014683.1.p1																																																		IAXS01009028.1.p1, IAXS01021524.1.p1
N5.HOG0019925	OG0000421	n233																													IBJP01013497.1.p2, IBJP01033022.1.p1, IBJP01013497.1.p1, IBJP01033022.1.p2	IBVW01031587.1.p1																																																				IBAR01016600.1.p1
N5.HOG0019926	OG0000421	n239															ICCG01007872.1.p1				IBWR01011102.1.p1						IBBP01006195.1.p1																		IAFI01013784.1.p2		IBKS01013263.1.p1	IBFM01002948.1.p1						ICFH01042425.1.p1	IBHE01024898.1.p1, IBHE01011370.1.p1, IBHE01043706.1.p1	IAIC01044510.1.p1	IBRX01032084.1.p1		IAEU01033844.1.p1	IBPZ01037719.1.p2									ICBR01007311.1.p2						IBPN01033057.1.p2											IAPP01005435.1.p1		IAUC01033921.1.p2
N5.HOG0019927	OG0000421	n257																	ICOF01034301.1.p1																																										IAXT01002800.1.p1
N5.HOG0019928	OG0000421	n260			IBTE01003877.1.p1, IBTE01035032.1.p1													IBGF01013801.1.p1																								IAOT01019609.1.p1, IAOT01012244.1.p1																																						IBJR01032574.1.p1, IBJR01006996.1.p1			IBWO01021542.1.p1		IAHB01048231.1.p1, IAHB01031402.1.p1																			IBXZ01027886.1.p1
N5.HOG0019929	OG0000421	n272																																																																																									GITM01115605.1.p1	IAHF01032304.1.p1, IAHF01017269.1.p1	GITN01048835.1.p1			GITO01064637.1.p1	GITP01050266.1.p1	GITQ01067402.1.p1		GITR01026731.1.p1
N5.HOG0019930	OG0000421	n281										IASB01025631.1.p1		IAET01035283.1.p1			ICCG01008999.1.p1																								IAUM01015575.1.p1				IAFI01013784.1.p1				IBHV01003964.1.p2					ICFH01013874.1.p1					IAEU01025087.1.p1					IAPM01036579.1.p1																						IAPP01006661.1.p1	ICHM01026580.1.p1, ICHM01025504.1.p1			IALE01003735.1.p1
N5.HOG0019931	OG0000421	n294																									IBBP01000938.1.p1, IBBP01022842.1.p1																								ICDG01043051.1.p1																															ICAL01042316.1.p1																				ICEL01020297.1.p1, ICEL01046412.1.p1
N5.HOG0019932	OG0000421	n302											IBFJ01003769.1.p1																															IAJV01010170.1.p1
N5.HOG0019933	OG0000421	n304						IAHS01041548.1.p1																																																										IAGL01007627.1.p1	ICMU01020462.1.p1
N5.HOG0019934	OG0000421	n311						IAHS01027712.1.p1																		IBHY01037828.1.p1
N5.HOG0019935	OG0000421	n316		ICOJ01014776.1.p1																					ICFD01031399.1.p1
N5.HOG0019936	OG0000421	n323								IAKU01037443.1.p1										ICOE01030734.1.p1																				ICCR01017795.1.p1									IBHV01003964.1.p1				IBVS01022490.1.p1																																		ICHM01025504.1.p3, ICHM01026580.1.p4							ICFC01011304.1.p1	ICMP01034293.1.p1, ICMP01017662.1.p1, ICMP01002486.1.p1						IBMZ01012131.1.p1, IBMZ01038041.1.p1			IBXZ01027886.1.p2
N5.HOG0019937	OG0000421	n337		ICOJ01029756.1.p1						IAKU01034575.1.p1		IASB01020265.1.p1		IAET01031760.1.p1	IAFU01034276.1.p1, IAFU01008437.1.p1	IBQT01008206.1.p1		IBGF01031128.1.p1		ICOE01031570.1.p1	IBWR01005344.1.p1		IBTR01041860.1.p1		ICFD01037400.1.p1			ICOI01032501.1.p1		ICGF01028736.1.p1				ICKS01003226.1.p1		ICBZ01017110.1.p1					IAUM01017289.1.p1	IAOT01019609.1.p2			IAFI01009384.1.p1			IBFM01034363.1.p1				IBDY01010753.1.p1		ICFH01009230.1.p1	IBHE01013934.1.p1	IAIC01016115.1.p1							IAQC01024432.1.p1, IAQC01032246.1.p1					IALM01034976.1.p1	ICBR01007311.1.p1		IARK01034472.1.p1, IARK01001587.1.p1		IAWA01012402.1.p1				ICHT01032306.1.p1				ICFA01017814.1.p1					IAPP01004225.1.p1	ICHM01025504.1.p2, ICHM01026580.1.p2	IAUC01033921.1.p1		IALE01029428.1.p1				ICFC01043573.1.p1							IBMZ01028164.1.p1			IBXZ01002311.1.p1
N5.HOG0019938	OG0000421	n379																		ICOE01020860.1.p1																																IBDY01010740.1.p1
N5.HOG0019939	OG0000421	n380																																												IAHZ01040581.1.p1																																ICKB01013675.1.p1
N5.HOG0019940	OG0000421	n381	IANO01010022.1.p1, IANO01026915.1.p1
N5.HOG0019941	OG0000421	n382				ICBW01025906.1.p1																ICJS01002363.1.p1, ICJS01051013.1.p1							GIWQ01055542.1.p1																																								ICBR01037146.1.p1			ICDS01018549.1.p1, ICDS01024195.1.p1	IAWA01031503.1.p1		IBPN01033057.1.p1, IBPN01036457.1.p1	IBYA01019189.1.p1			IAQN01011163.1.p1, IAQN01030550.1.p1									IAUC01044858.1.p1, IAUC01035825.1.p1															GJZJ01190854.1.p1		IAHP01000617.1.p1
N5.HOG0019942	OG0000422	n6	IANO01037634.1.p1	ICOJ01033813.1.p1	IBTE01001375.1.p2	ICBW01017308.1.p1		IAHS01039097.1.p1	IAWN01038836.1.p1	IAKU01044350.1.p1	IBBK01001055.1.p1, IBBK01018783.1.p1	IASB01029183.1.p1	IBFJ01025701.1.p1	IAET01021888.1.p1	IAFU01003749.1.p1	IBQT01033324.1.p1	ICCG01027451.1.p1	IBGF01035338.1.p1	ICOF01001723.1.p1	ICOE01029869.1.p1, ICOE01012853.1.p1	IBWR01008345.1.p1		IBTR01039052.1.p1	IAQZ01038529.1.p1	ICFD01016916.1.p1	IBHY01043557.1.p1	IBBP01015411.1.p1	ICOI01027103.1.p1	GIWQ01015464.1.p1	ICGF01021735.1.p1	IBJP01019041.1.p1	IBVW01020611.1.p1	IBZG01022687.1.p1	ICKS01021059.1.p1		ICBZ01042086.1.p1			ICGA01014323.1.p1, ICGA01008058.1.p1	ICCR01019343.1.p1	IAUM01043211.1.p1	IAOT01028247.1.p1	ICEG01006267.1.p1	IAJV01009946.1.p1	IAFI01023398.1.p1, IAFI01024916.1.p1	IAHZ01016524.1.p1, IAHZ01022252.1.p1	IBKS01025706.1.p1	IBFM01013965.1.p1	IBHV01046835.1.p1		ICDG01024662.1.p1	IBDY01009151.1.p1	IBVS01009576.1.p1	ICFH01004121.1.p1	IBHE01044255.1.p1	IAIC01020446.1.p1, IAIC01027372.1.p1	IBRX01043012.1.p1, IBRX01024862.1.p1	ICBF01027056.1.p1, ICBF01038613.1.p1	IAEU01004695.1.p1	IBPZ01043724.1.p1	IAXT01008676.1.p1	IAFP01027678.1.p1	IAQC01002842.1.p1	IAPM01026059.1.p1		IAGL01003876.1.p1	ICMU01016237.1.p1	IALM01006075.1.p1	ICBR01000839.1.p1	IBTW01009676.1.p1	IARK01028164.1.p1			IATW01006308.1.p1	IBPN01009797.1.p1	IBYA01026816.1.p1	ICHT01007397.1.p1	ICKB01015170.1.p1	IAQN01012937.1.p1	IBJR01002127.1.p1	ICFA01025467.1.p1		IBWO01026795.1.p1	IBAR01017140.1.p1	IAHB01020400.1.p1, IAHB01038623.1.p1	IAPP01022759.1.p1	ICHM01035349.1.p1	IAUC01047909.1.p1	IAXS01038539.1.p1	IALE01028651.1.p1	GITM01033305.1.p1			ICFC01032882.1.p1	ICMP01011086.1.p1	GITO01020137.1.p1	GITP01045843.1.p1	GITQ01089993.1.p1	IAJJ01039210.1.p1	GITR01065525.1.p1	IBMZ01020491.1.p1	ICEL01030362.1.p1	GJZJ01184368.1.p1	IBXZ01023529.1.p1	IAHP01000738.1.p1
N5.HOG0019943	OG0000422	n105	IANO01016928.1.p1, IANO01020533.1.p1, IANO01032055.1.p1, IANO01020533.1.p3	ICOJ01027795.1.p1, ICOJ01019404.1.p1, ICOJ01009994.1.p1, ICOJ01009286.1.p1, ICOJ01015465.1.p1	IBTE01046742.1.p2, IBTE01006238.1.p1, IBTE01001375.1.p1	ICBW01019456.1.p1		IAHS01013185.1.p1, IAHS01031572.1.p1	IAWN01029091.1.p1, IAWN01037153.1.p1, IAWN01024206.1.p1, IAWN01037153.1.p2	IAKU01034457.1.p1, IAKU01009935.1.p1, IAKU01004842.1.p1, IAKU01007366.1.p1, IAKU01035709.1.p1, IAKU01034457.1.p2	IBBK01024633.1.p1, IBBK01012108.1.p1, IBBK01027632.1.p1, IBBK01009303.1.p1	IASB01007098.1.p1, IASB01029082.1.p1	IBFJ01026870.1.p1, IBFJ01011513.1.p1, IBFJ01036939.1.p1	IAET01039358.1.p1, IAET01016432.1.p1	IAFU01012169.1.p1	IBQT01015976.1.p1	ICCG01033085.1.p1, ICCG01036654.1.p1, ICCG01031569.1.p1	IBGF01000865.1.p1, IBGF01039691.1.p1	ICOF01025872.1.p1, ICOF01027318.1.p1	ICOE01006245.1.p1	IBWR01036757.1.p1	ICJS01034060.1.p1, ICJS01024314.1.p1	IBTR01032196.1.p1	IAQZ01000562.1.p1, IAQZ01010805.1.p1	ICFD01016555.1.p1, ICFD01022435.1.p1, ICFD01035970.1.p1	IBHY01027426.1.p1, IBHY01034441.1.p1, IBHY01003854.1.p1	IBBP01004225.1.p1	ICOI01008176.1.p1	GIWQ01031836.1.p1, GIWQ01379891.1.p1	ICGF01018246.1.p1	IBJP01013373.1.p1, IBJP01000306.1.p1	IBVW01022068.1.p1, IBVW01007483.1.p1	IBZG01021752.1.p1, IBZG01026006.1.p1, IBZG01003305.1.p1, IBZG01034286.1.p1	ICKS01014744.1.p1		ICBZ01040068.1.p1	IBIK01017565.1.p1, IBIK01021829.1.p1, IBIK01006076.1.p1, IBIK01034159.1.p1		ICGA01021478.1.p1, ICGA01035652.1.p1	ICCR01010300.1.p1, ICCR01011367.1.p1, ICCR01020392.1.p1	IAUM01030565.1.p1, IAUM01010628.1.p1	IAOT01011466.1.p1, IAOT01009635.1.p1, IAOT01024255.1.p1	ICEG01029246.1.p1, ICEG01008502.1.p1	IAJV01013350.1.p1, IAJV01000350.1.p1	IAFI01020449.1.p1	IAHZ01041761.1.p1, IAHZ01031928.1.p1	IBKS01014281.1.p1	IBFM01002978.1.p1	IBHV01032363.1.p1		ICDG01023429.1.p1	IBDY01042121.1.p1, IBDY01020239.1.p1	IBVS01027327.1.p1	ICFH01023603.1.p1	IBHE01044821.1.p1	IAIC01002753.1.p1	IBRX01020450.1.p1	ICBF01006890.1.p1, ICBF01007640.1.p1	IAEU01005133.1.p1	IBPZ01019346.1.p1, IBPZ01018693.1.p1	IAXT01006326.1.p1, IAXT01024207.1.p1	IAFP01014768.1.p1	IAQC01016668.1.p1	IAPM01022160.1.p1, IAPM01022160.1.p2, IAPM01016984.1.p1, IAPM01003213.1.p1, IAPM01015930.1.p1		IAGL01017477.1.p1, IAGL01003343.1.p1	ICMU01036107.1.p1, ICMU01009834.1.p1	IALM01007985.1.p1	ICBR01021517.1.p1	IBTW01015560.1.p1	IARK01015603.1.p1	ICDS01003227.1.p1, ICDS01021620.1.p1, ICDS01039904.1.p1	IAWA01039070.1.p1, IAWA01035736.1.p1, IAWA01007209.1.p1	IATW01038772.1.p2, IATW01038772.1.p1	IBPN01033575.1.p1	IBYA01006721.1.p1, IBYA01001672.1.p1	ICHT01031607.1.p1, ICHT01046912.1.p1	ICKB01010561.1.p1	IAQN01036709.1.p1, IAQN01017832.1.p1	IBJR01012669.1.p1, IBJR01007730.1.p1	ICFA01019767.1.p1	ICAL01018848.1.p1	IBWO01024452.1.p1	IBAR01030644.1.p1, IBAR01018291.1.p1	IAHB01038208.1.p1	IAPP01018332.1.p1	ICHM01031249.1.p1	IAUC01009590.1.p1, IAUC01027182.1.p1, IAUC01017253.1.p1, IAUC01019340.1.p1	IAXS01000282.1.p1, IAXS01012161.1.p1	IALE01001599.1.p1, IALE01014260.1.p1	GITM01091784.1.p1, GITM01091785.1.p1	IAHF01005022.1.p1	GITN01067461.1.p1	ICFC01014093.1.p1	ICMP01004325.1.p1	GITO01057226.1.p1	GITP01031637.1.p1	GITQ01028123.1.p1	IAJJ01038611.1.p1	GITR01030731.1.p1	IBMZ01016267.1.p1	ICEL01022253.1.p1	GJZJ01010852.1.p1	IBXZ01037958.1.p1, IBXZ01019973.1.p1	IAHP01034388.1.p1, IAHP01018800.1.p1
N5.HOG0019944	OG0000422	n292													IAFU01031186.1.p1	IBQT01030733.1.p1					IBWR01006874.1.p1		IBTR01004553.1.p1																								IBKS01037541.1.p1																							IBTW01036862.1.p1											ICFA01028684.1.p1	ICAL01020969.1.p1				IAPP01030863.1.p1																ICEL01040428.1.p1
N5.HOG0019945	OG0000422	n302			IBTE01050391.1.p1																	ICJS01047558.1.p1, ICJS01036944.1.p1							GIWQ01102183.1.p1	ICGF01004242.1.p1		IBVW01002363.1.p1				ICBZ01006071.1.p1					IAUM01002643.1.p1							IBFM01019442.1.p1							IBHE01021785.1.p1	IAIC01018177.1.p1				IBPZ01027416.1.p1						IAGL01013243.1.p1		IALM01048163.1.p1	ICBR01033401.1.p1		IARK01034409.1.p1	ICDS01004447.1.p1	IAWA01022429.1.p1		IBPN01038963.1.p1	IBYA01041546.1.p1			IAQN01006781.1.p1					IBAR01032200.1.p1			ICHM01036371.1.p1	IAUC01051461.1.p1, IAUC01008938.1.p1																	IAHP01041719.1.p1
N5.HOG0019946	OG0000422	n328	IANO01045028.1.p1	ICOJ01006344.1.p1	IBTE01016564.1.p1			IAHS01040293.1.p1	IAWN01017210.1.p1	IAKU01024342.1.p1	IBBK01002577.1.p1	IASB01039521.1.p1	IBFJ01015645.1.p1	IAET01029022.1.p1			ICCG01008706.1.p1	IBGF01014291.1.p1	ICOF01021911.1.p1	ICOE01000581.1.p1				IAQZ01033903.1.p1	ICFD01007148.1.p1	IBHY01011864.1.p1			GIWQ01245315.1.p1		IBJP01036409.1.p1	IBVW01043055.1.p1	IBZG01040180.1.p1	ICKS01036228.1.p1					ICGA01007565.1.p1	ICCR01001767.1.p1		IAOT01011481.1.p1	ICEG01047201.1.p1	IAJV01043503.1.p1	IAFI01020452.1.p1	IAHZ01010234.1.p1			IBHV01031377.1.p1		ICDG01022787.1.p1	IBDY01011725.1.p1	IBVS01037969.1.p1	ICFH01034130.1.p1			IBRX01012781.1.p1	ICBF01037314.1.p1	IAEU01038468.1.p1	IBPZ01010787.1.p1, IBPZ01027416.1.p2	IAXT01006643.1.p1	IAFP01004431.1.p1	IAQC01032856.1.p1	IAPM01012847.1.p1		IAGL01002352.1.p1, IAGL01038075.1.p1	ICMU01012146.1.p1							IATW01000769.1.p1			ICHT01036204.1.p1	ICKB01009472.1.p1		IBJR01042121.1.p1			IBWO01011798.1.p1	IBAR01035388.1.p1	IAHB01024589.1.p1				IAXS01005351.1.p1	IALE01030085.1.p1	GITM01105639.1.p1	IAHF01013378.1.p1	GITN01065455.1.p1	ICFC01024396.1.p1	ICMP01005102.1.p1	GITO01076917.1.p1	GITP01014508.1.p2	GITQ01113773.1.p1	IAJJ01020223.1.p1	GITR01094352.1.p1	IBMZ01011858.1.p1			IBXZ01000615.1.p1
N5.HOG0019947	OG0000422	n395				ICBW01003670.1.p1																					IBBP01001301.1.p1	ICOI01010414.1.p1																																																																											GJZJ01125387.1.p1
N5.HOG0019948	OG0000423	n4																																							IAUM01020483.1.p1															IAIC01025590.1.p1
N5.HOG0019949	OG0000423	n6																												ICGF01021003.1.p1																		IBFM01007548.1.p1																					ICBR01024055.1.p1			ICDS01047503.1.p1				IBYA01043806.1.p1			IAQN01023703.1.p1
N5.HOG0019950	OG0000423	n14																																													IBKS01016890.1.p1																																			ICAL01008764.1.p1
N5.HOG0019951	OG0000423	n18													IAFU01026881.1.p1	IBQT01022785.1.p1					IBWR01033309.1.p1		IBTR01023976.1.p1																																															IBTW01017785.1.p1											ICFA01038070.1.p1																					ICEL01038193.1.p1
N5.HOG0019952	OG0000423	n25																																															IBHV01007336.1.p1		ICDG01027362.1.p1		IBVS01028793.1.p1																																						GITM01071058.1.p1	IAHF01012705.1.p1	GITN01064473.1.p1	ICFC01007328.1.p1	ICMP01022465.1.p1	GITO01015119.1.p1	GITP01058807.1.p1	GITQ01102364.1.p1	IAJJ01014182.1.p1	GITR01013864.1.p1	IBMZ01035656.1.p1, IBMZ01041621.1.p1
N5.HOG0019953	OG0000423	n40			IBTE01019425.1.p1				IAWN01017575.1.p1	IAKU01035538.1.p1, IAKU01011833.1.p1	IBBK01019552.1.p1							IBGF01013833.1.p1													IBJP01009688.1.p1	IBVW01031169.1.p1		ICKS01005392.1.p1					ICGA01027832.1.p1	ICCR01010736.1.p1		IAOT01029944.1.p1												ICFH01024709.1.p1								IAFP01000970.1.p1	IAQC01033238.1.p1																	IBJR01005795.1.p1			IBWO01017795.1.p1	IBAR01018582.1.p1	IAHB01042781.1.p1				IAXS01010537.1.p1, IAXS01032461.1.p1, IAXS01039812.1.p1, IAXS01036501.1.p1															IBXZ01028060.1.p1
N5.HOG0019954	OG0000423	n65																	ICOF01006985.1.p1	ICOE01036516.1.p1
N5.HOG0019955	OG0000423	n71																																									ICEG01049224.1.p1		IAFI01036927.1.p1
N5.HOG0019956	OG0000423	n75																							ICFD01035053.1.p1																																IBRX01022478.1.p1		IAEU01002017.1.p1	IBPZ01023137.1.p1	IAXT01002486.1.p1					IAGL01002403.1.p1												ICKB01008970.1.p1
N5.HOG0019957	OG0000423	n90																								IBHY01034478.1.p1																																ICBF01030807.1.p1						IAPM01020452.1.p1
N5.HOG0019958	OG0000423	n93																																																																		IALM01009417.1.p1					IAWA01030318.1.p1		IBPN01036505.1.p1				IAQN01008394.1.p1								ICHM01032245.1.p1	IAUC01017670.1.p1																	IAHP01007534.1.p1
N5.HOG0019959	OG0000423	n100																																		ICBZ01030098.1.p2																			IBHE01028990.1.p1																																																GJZJ01215312.1.p1, GJZJ01133099.1.p1
N5.HOG0019960	OG0000423	n104																											GIWQ01040544.1.p1, GIWQ01161454.1.p1																										IBHE01043267.1.p1												ICMU01034445.1.p2																			IAPP01003452.1.p2																	GJZJ01035923.1.p1
N5.HOG0019961	OG0000423	n113						IAHS01008407.1.p1				IASB01031094.1.p1	IBFJ01039027.1.p1	IAET01026916.1.p1
N5.HOG0019962	OG0000423	n116	IANO01028422.1.p1	ICOJ01029482.1.p1													ICCG01022184.1.p1, ICCG01025101.1.p1							IAQZ01014309.1.p1									IBZG01040615.1.p1				IBIK01013935.1.p1																																								ICHT01039342.1.p1
N5.HOG0019963	OG0000423	n123				ICBW01039144.1.p1
N5.HOG0019964	OG0000423	n130																									IBBP01025473.1.p1, IBBP01030876.1.p1
N5.HOG0019965	OG0000423	n133																					IBTR01042424.1.p1																							IAHZ01017769.1.p1									IBHE01043267.1.p2			ICBF01030807.1.p2	IAEU01037613.1.p1					IAPM01020452.1.p2			ICMU01034445.1.p1												IAQN01008394.1.p3				IBWO01004019.1.p1			IAPP01003452.1.p1			IAXS01014015.1.p2, IAXS01038856.1.p2
N5.HOG0019966	OG0000423	n146																											GIWQ01241549.1.p1, GIWQ01091172.1.p1
N5.HOG0019967	OG0000423	n150																																		ICBZ01030098.1.p1																																IALM01009417.1.p2					IAWA01030318.1.p2		IBPN01036505.1.p2													IAUC01017670.1.p2																	IAHP01007534.1.p2
N5.HOG0019968	OG0000423	n161								IAKU01015065.1.p1	IBBK01019045.1.p1																																																																														IAXS01032290.1.p1
N5.HOG0019969	OG0000423	n164																																											IAFI01036282.1.p1																		IAQC01008475.1.p1																												GITM01060219.1.p1		GITN01015018.1.p1						IAJJ01033724.1.p1	GITR01105644.1.p1
N5.HOG0019970	OG0000423	n173				ICBW01026478.1.p1																																														IBDY01009891.1.p1
N5.HOG0019971	OG0000423	n174	IANO01041084.1.p2			ICBW01011376.1.p1								IAET01002787.1.p1									IBTR01026850.1.p1					ICOI01011630.1.p1	GIWQ01175330.1.p1																IAFI01001519.1.p1				IBHV01021383.1.p1																		ICMU01017099.1.p1							IATW01021965.1.p2				ICKB01009563.1.p1														IAHF01021709.1.p1	GITN01015017.1.p1	ICFC01038182.1.p1	ICMP01041378.1.p1	GITO01088141.1.p1		GITQ01080012.1.p1			IBMZ01005427.1.p1
N5.HOG0019972	OG0000423	n192						IAHS01009759.1.p1, IAHS01004515.1.p1												ICOE01003194.1.p1																										IAHZ01022854.1.p1					ICDG01026914.1.p1			ICFH01024290.1.p1			IBRX01040092.1.p1		IAEU01015171.1.p1		IAXT01032692.1.p1
N5.HOG0019973	OG0000423	n201																					IBTR01041332.1.p1																																															IBTW01036671.1.p1																																ICEL01009065.1.p1
N5.HOG0019974	OG0000423	n204																									IBBP01005491.1.p1, IBBP01001233.1.p1			ICGF01036273.1.p1																										IAIC01045765.1.p1													ICBR01030001.1.p2				IAWA01012107.1.p1			IBYA01005976.1.p1											ICHM01014396.1.p1	IAUC01009987.1.p1																	IAHP01003885.1.p1
N5.HOG0019975	OG0000423	n217																																																																																	IBWO01028406.1.p1		IAHB01013145.1.p1
N5.HOG0019976	OG0000423	n219							IAWN01006683.1.p1																						IBJP01018101.1.p1
N5.HOG0019977	OG0000423	n222			IBTE01024210.1.p1																																			ICCR01008974.1.p1																																								IBJR01026375.1.p1, IBJR01035677.1.p1																								IBXZ01021837.1.p1
N5.HOG0019978	OG0000423	n227																														IBVW01035261.1.p1																																																				IBAR01030090.1.p1
N5.HOG0019979	OG0000423	n230																																																																																								IALE01022310.1.p1, IALE01005683.1.p1
N5.HOG0019980	OG0000423	n232																																ICKS01017539.1.p1					ICGA01025921.1.p1
N5.HOG0019981	OG0000423	n235															ICCG01017079.1.p1																				IBIK01018045.1.p1
N5.HOG0019982	OG0000423	n242																								IBHY01010519.1.p1			GIWQ01294114.1.p1																								IBVS01030786.1.p1
N5.HOG0019983	OG0000423	n244		ICOJ01037290.1.p1		ICBW01032199.1.p1																	IBTR01020759.1.p1						GIWQ01296853.1.p1							ICBZ01041694.1.p2												IBFM01003656.1.p1																							IARK01033499.1.p1				IBPN01009341.1.p2, IBPN01006747.1.p2												ICHM01021316.1.p1
N5.HOG0019984	OG0000423	n254				ICBW01034120.1.p2																																																																	IARK01006543.1.p1				IBPN01006747.1.p4, IBPN01009341.1.p3	IBYA01041991.1.p1							IBWO01028406.1.p2		IAHB01043335.1.p1																				IAHP01003885.1.p2
N5.HOG0019985	OG0000423	n261																																															IBHV01000610.1.p1																																												GITN01015016.1.p1		ICMP01012152.1.p1				IAJJ01028380.1.p1
N5.HOG0019986	OG0000423	n264	IANO01041084.1.p1	ICOJ01022671.1.p1		ICBW01034120.1.p1		IAHS01016573.1.p1, IAHS01016573.1.p2	IAWN01000876.1.p1				IBFJ01001012.1.p1	IAET01031920.1.p1				IBGF01012348.1.p1	ICOF01000037.1.p1, ICOF01035457.1.p1	ICOE01008252.1.p1				IAQZ01029951.1.p1, IAQZ01035998.1.p1	ICFD01030571.1.p1, ICFD01029620.1.p1	IBHY01032919.1.p1	IBBP01005491.1.p2	ICOI01028932.1.p1	GIWQ01235744.1.p1		IBJP01003471.1.p2		IBZG01039363.1.p1	ICKS01025118.1.p1		ICBZ01041694.1.p1			ICGA01019749.1.p1				ICEG01005642.1.p1		IAFI01041054.1.p1	IAHZ01010416.1.p1			IBHV01018902.1.p1		ICDG01010476.1.p1	IBDY01041753.1.p1	IBVS01014445.1.p1	ICFH01008669.1.p1		IAIC01045765.1.p2	IBRX01038532.1.p1, IBRX01018058.1.p1, IBRX01018058.1.p2		IAEU01018624.1.p1		IAXT01032692.1.p2	IAFP01009973.1.p1	IAQC01013036.1.p1				ICMU01017099.1.p2		ICBR01003678.1.p1	IBTW01048584.1.p1	IARK01040257.1.p1			IATW01021965.1.p1	IBPN01006747.1.p3, IBPN01009341.1.p4	IBYA01008322.1.p1						ICAL01012069.1.p2	IBWO01028406.1.p3		IAHB01011759.1.p1		ICHM01005050.1.p1	IAUC01009987.1.p2			GITM01060218.1.p1	IAHF01000352.1.p1, IAHF01019656.1.p1, IAHF01024081.1.p1, IAHF01026397.1.p1	GITN01015019.1.p1	ICFC01003453.1.p1	ICMP01024613.1.p1	GITO01088140.1.p1	GITP01043549.1.p1	GITQ01080013.1.p1	IAJJ01035139.1.p1	GITR01019433.1.p1, GITR01019432.1.p1	IBMZ01036192.1.p1	ICEL01009065.1.p2	GJZJ01045657.1.p1		IAHP01007015.1.p1
N5.HOG0019987	OG0000423	n340													IAFU01005666.1.p1	IBQT01015289.1.p1, IBQT01024831.1.p1					IBWR01021132.1.p1	ICJS01019750.1.p1								ICGF01011844.1.p1											IAUM01031513.1.p1														IBHE01008156.1.p1, IBHE01040018.1.p1													IALM01040886.1.p1	ICBR01018763.1.p1			ICDS01045176.1.p1			IBPN01043559.1.p1				IAQN01004464.1.p1		ICFA01003651.1.p1, ICFA01028447.1.p1	ICAL01012069.1.p1, ICAL01032819.1.p1				IAPP01013955.1.p1
N5.HOG0019988	OG0000423	n358																																										IAJV01007966.1.p1														ICBF01013667.1.p1		IBPZ01004094.1.p1				IAPM01039229.1.p1		IAGL01016445.1.p1											ICHT01022088.1.p1
N5.HOG0019989	OG0000423	n363	IANO01001481.1.p1								IBBK01019045.1.p3			IAET01002952.1.p1		IBQT01007459.1.p1	ICCG01022898.1.p1							IAQZ01029951.1.p2	ICFD01030571.1.p2				GIWQ01030282.1.p1							ICBZ01045838.1.p1					IAUM01037833.1.p1		ICEG01041843.1.p1					IBFM01019028.1.p1				IBDY01009189.1.p1																	ICBR01030001.1.p1					IATW01021026.1.p1	IBPN01006747.1.p1, IBPN01009341.1.p1, IBPN01043559.1.p2				IAQN01004689.1.p1		ICFA01018254.1.p1															GITO01088139.1.p1					IBMZ01025449.1.p1		GJZJ01045657.1.p3	IBXZ01032532.1.p1
N5.HOG0019990	OG0000423	n388																											GIWQ01154933.1.p1
N5.HOG0019991	OG0000423	n389										IASB01026694.1.p2																ICOI01036814.1.p2	GIWQ01197715.1.p1																							IBDY01011761.1.p2			IBHE01028990.1.p2									IAPM01020452.1.p3															IAQN01008394.1.p2	IBJR01031664.1.p1																							GJZJ01137191.1.p2
N5.HOG0019992	OG0000424	n3																																																																																																			IBMZ01033154.1.p2
N5.HOG0019993	OG0000424	n10																					IBTR01029648.1.p1																								IBKS01019584.1.p1																																			ICAL01032399.1.p1				IAPP01019965.1.p1																ICEL01031368.1.p1
N5.HOG0019994	OG0000424	n15																											GIWQ01103945.1.p1	ICGF01024210.1.p1						ICBZ01048808.1.p1, ICBZ01038774.1.p1					IAUM01046289.1.p1							IBFM01019803.1.p1								IAIC01031100.1.p1												IALM01039751.1.p1	ICBR01018374.1.p1			ICDS01028293.1.p1	IAWA01028924.1.p1		IBPN01005047.1.p1				IAQN01038001.1.p1								ICHM01026537.1.p1	IAUC01009244.1.p1																	IAHP01037816.1.p1
N5.HOG0019995	OG0000424	n31																																															IBHV01013251.1.p1		ICDG01036397.1.p1																																								GITM01015393.1.p1, GITM01015394.1.p1		GITN01004642.1.p1, GITN01004636.1.p1			GITO01013283.1.p1, GITO01013284.1.p1	GITP01089859.1.p1, GITP01089860.1.p1	GITQ01019000.1.p1, GITQ01018999.1.p1		GITR01070921.1.p1
N5.HOG0019996	OG0000424	n44	IANO01014066.1.p1	ICOJ01033392.1.p1	IBTE01011156.1.p2			IAHS01032000.1.p1	IAWN01026417.1.p1	IAKU01004176.1.p1		IASB01032298.1.p1	IBFJ01007444.1.p1, IBFJ01024950.1.p1, IBFJ01011533.1.p2	IAET01031966.1.p1, IAET01017053.1.p1	IAFU01011399.1.p1, IAFU01012988.1.p1	IBQT01016393.1.p1	ICCG01004408.1.p1		ICOF01023612.1.p1	ICOE01004575.1.p1	IBWR01023843.1.p1			IAQZ01020020.1.p1	ICFD01014599.1.p1		IBBP01020926.1.p1	ICOI01034360.1.p1					IBZG01026569.1.p1, IBZG01045149.1.p1				IBIK01006836.1.p1					IAOT01050508.1.p1	ICEG01047662.1.p1	IAJV01016577.1.p1	IAFI01016540.1.p1	IAHZ01014495.1.p1						IBDY01005226.1.p1	IBVS01014439.1.p1		IBHE01027761.1.p1	IAIC01014789.1.p2	IBRX01028196.1.p1	ICBF01034493.1.p1, ICBF01022239.1.p1	IAEU01003891.1.p1	IBPZ01003097.1.p1, IBPZ01042990.1.p1	IAXT01006831.1.p1	IAFP01001938.1.p1	IAQC01035921.1.p1, IAQC01009126.1.p1	IAPM01014317.1.p1		IAGL01001506.1.p1	ICMU01018955.1.p1			IBTW01008742.1.p1	IARK01009760.1.p1			IATW01018775.1.p1		IBYA01047762.1.p1	ICHT01027170.1.p1, ICHT01017311.1.p1	ICKB01013951.1.p1, ICKB01004599.1.p1			ICFA01006039.1.p1			IBAR01029401.1.p2, IBAR01033663.1.p2						IALE01010212.1.p1, IALE01038479.1.p1		IAHF01001887.1.p1		ICFC01027690.1.p1	ICMP01012135.1.p1, ICMP01048164.1.p1				IAJJ01023575.1.p1		IBMZ01000581.1.p1			IBXZ01002141.1.p2, IBXZ01034909.1.p2, IBXZ01018258.1.p1
N5.HOG0019997	OG0000424	n121																									IBBP01013792.1.p1																													IAIC01014789.1.p1
N5.HOG0019998	OG0000424	n125							IAWN01013477.1.p1, IAWN01027541.1.p1												IBWR01006481.1.p1							ICOI01032662.1.p1																	IAFI01019079.1.p1																																		IAQN01022284.1.p1															ICFC01008534.1.p1										IBXZ01002141.1.p3, IBXZ01034909.1.p3
N5.HOG0019999	OG0000424	n133	IANO01015984.1.p1					IAHS01009840.1.p1											ICOF01023612.1.p2	ICOE01024665.1.p1	IBWR01011729.1.p1			IAQZ01022971.1.p1				ICOI01011458.1.p1					IBZG01045149.1.p2			ICBZ01038774.1.p2	IBIK01022483.1.p1					IAOT01007059.1.p2	ICEG01047662.1.p2		IAFI01038313.1.p1			IBFM01012097.1.p1							IBHE01009873.1.p2		IBRX01033723.1.p1		IAEU01013272.1.p1	IBPZ01017104.1.p1	IAXT01034172.1.p1	IAFP01004528.1.p1, IAFP01032801.1.p1	IAQC01003402.1.p1	IAPM01007309.1.p1						IBTW01039281.1.p1			IAWA01030005.1.p1				ICHT01031525.1.p1		IAQN01001578.1.p1									IAUC01051209.1.p1						ICFC01012370.1.p1	ICMP01034883.1.p1				IAJJ01005898.1.p1		IBMZ01021312.1.p1			IBXZ01018258.1.p4
N5.HOG0020000	OG0000424	n167																																																			IBVS01018579.1.p1																																							IAHF01005185.1.p1
N5.HOG0020001	OG0000424	n168																																																																																		IBAR01029401.1.p1, IBAR01033663.1.p1
N5.HOG0020002	OG0000424	n169			IBTE01040380.1.p1, IBTE01039758.1.p1						IBBK01019382.1.p1					IBQT01029111.1.p1		IBGF01016704.1.p1, IBGF01050591.1.p1, IBGF01008662.1.p1			IBWR01046842.1.p1								GIWQ01278057.1.p1		IBJP01039048.1.p1, IBJP01010546.1.p1	IBVW01014127.1.p1, IBVW01040443.1.p1		ICKS01000252.1.p1					ICGA01013925.1.p1, ICGA01032842.1.p1	ICCR01000999.1.p1		IAOT01052184.1.p1		IAJV01003823.1.p1										ICFH01037120.1.p1	IBHE01009873.1.p1							IAFP01033746.1.p1		IAPM01011845.1.p1																IBJR01039189.1.p1			IBWO01013647.1.p1		IAHB01019278.1.p1				IAXS01005072.1.p1															IBXZ01024411.1.p1
N5.HOG0020003	OG0000424	n203																																																				ICFH01000588.1.p1, ICFH01023396.1.p1
N5.HOG0020004	OG0000424	n205			IBTE01004671.1.p1				IAWN01000282.1.p1, IAWN01038607.1.p1		IBBK01006805.1.p1							IBGF01011714.1.p1													IBJP01010954.1.p1	IBVW01014244.1.p1		ICKS01010576.1.p1					ICGA01018373.1.p1, ICGA01009898.1.p1	ICCR01015511.1.p1																																																	IAXS01031381.1.p1															IBXZ01041814.1.p1, IBXZ01004222.1.p1
N5.HOG0020005	OG0000424	n225																		ICOE01037911.1.p1			IBTR01007814.1.p1						GIWQ01058726.1.p1, GIWQ01314786.1.p1																							IBDY01004909.1.p1											IAQC01009528.1.p1																								ICHM01017052.1.p2								ICMP01009588.1.p1							ICEL01004038.1.p1	GJZJ01275770.1.p1
N5.HOG0020006	OG0000424	n235																																																																																									GITM01016433.1.p1			ICFC01010953.1.p1	ICMP01034937.1.p1		GITP01009883.1.p1
N5.HOG0020007	OG0000424	n239																																																																				IBTW01034046.1.p2												ICAL01033541.1.p1
N5.HOG0020008	OG0000424	n243								IAKU01027478.1.p1																																																																										IBAR01031481.1.p1
N5.HOG0020009	OG0000424	n245																	ICOF01022924.1.p1			ICJS01026589.1.p2							GIWQ01086058.1.p2			IBVW01016401.1.p1											ICEG01028009.1.p3, ICEG01005811.1.p3									IBDY01024620.1.p1							IAEU01007395.1.p1
N5.HOG0020010	OG0000424	n252			IBTE01018262.1.p1						IBBK01027078.1.p1	IASB01035800.1.p1	IBFJ01033644.1.p1	IAET01002212.1.p1	IAFU01003538.1.p2			IBGF01044357.1.p1	ICOF01017788.1.p1	ICOE01001585.1.p1				IAQZ01013097.1.p1		IBHY01011859.1.p1			GIWQ01021784.1.p1, GIWQ01047182.1.p2, GIWQ01183907.1.p1		IBJP01020353.1.p1	IBVW01036419.1.p1		ICKS01042721.1.p1												IAHZ01032417.1.p1			IBHV01038253.1.p1							IAIC01037166.1.p1	IBRX01040580.1.p1		IAEU01040844.1.p1	IBPZ01039215.1.p1	IAXT01029287.1.p1		IAQC01000808.1.p1			IAGL01008151.1.p1			ICBR01044331.1.p1			ICDS01003243.1.p1	IAWA01002965.1.p1	IATW01014503.1.p1					IAQN01028450.1.p1										IAXS01011094.1.p1	IALE01004298.1.p1									IAJJ01032935.1.p1		IBMZ01005372.1.p2, IBMZ01003719.1.p1	ICEL01012330.1.p1	GJZJ01078642.1.p1
N5.HOG0020011	OG0000424	n292																																																																																									GITM01016432.1.p1	IAHF01030969.1.p1	GITN01009408.1.p1	ICFC01042324.1.p1		GITO01044043.1.p1	GITP01009882.1.p1	GITQ01073443.1.p1		GITR01062622.1.p1
N5.HOG0020012	OG0000424	n299																																								IAOT01005051.1.p1																																						IBJR01040003.1.p1, IBJR01047903.1.p1			IBWO01017692.1.p1	IBAR01018070.1.p1	IAHB01028798.1.p1																			IBXZ01022091.1.p1
N5.HOG0020013	OG0000424	n305	IANO01019587.1.p1	ICOJ01029902.1.p1				IAHS01045672.1.p1		IAKU01038369.1.p1, IAKU01024771.1.p1		IASB01027310.1.p1	IBFJ01022071.1.p1	IAET01002252.1.p1	IAFU01018584.1.p1	IBQT01033540.1.p1	ICCG01017892.1.p1	IBGF01040487.1.p2	ICOF01007441.1.p1		IBWR01005132.1.p1	ICJS01026589.1.p1, ICJS01030508.1.p1	IBTR01040851.1.p1, IBTR01007814.1.p2	IAQZ01032378.1.p1	ICFD01003670.1.p1	IBHY01017023.1.p1	IBBP01006162.1.p1	ICOI01010962.1.p1					IBZG01001060.1.p1				IBIK01036438.1.p1						ICEG01005811.1.p1, ICEG01028009.1.p1	IAJV01041569.1.p1	IAFI01022809.1.p1	IAHZ01036690.1.p1, IAHZ01006717.1.p1, IAHZ01018704.1.p1	IBKS01005011.1.p1					IBDY01002481.1.p1	IBVS01032579.1.p1				IBRX01031382.1.p1	ICBF01017208.1.p1	IAEU01040985.1.p1		IAXT01005497.1.p1	IAFP01014670.1.p1, IAFP01020964.1.p1	IAQC01011762.1.p1	IAPM01031019.1.p1		IAGL01033499.1.p1	ICMU01024186.1.p1			IBTW01034046.1.p1	IARK01002293.1.p1		IAWA01031281.1.p1	IATW01039894.1.p1			ICHT01041818.1.p1	ICKB01038223.1.p2			ICFA01006158.1.p1	ICAL01000676.1.p1, ICAL01033541.1.p2				IAPP01008753.1.p1				IALE01004379.1.p1					ICMP01033320.1.p1				IAJJ01013069.1.p1		IBMZ01033154.1.p1, IBMZ01034843.1.p1	ICEL01011923.1.p1	GJZJ01160749.1.p1
N5.HOG0020014	OG0000424	n368																				ICJS01021235.1.p1							GIWQ01001554.1.p1, GIWQ01047182.1.p1	ICGF01014549.1.p1						ICBZ01002205.1.p1					IAUM01041015.1.p1							IBFM01040889.1.p1							IBHE01042676.1.p1	IAIC01042422.1.p1, IAIC01004125.1.p1												IALM01019831.1.p1	ICBR01016477.1.p1		IARK01002293.1.p2, IARK01025970.1.p1	ICDS01023969.1.p1	IAWA01033952.1.p1		IBPN01006945.1.p1, IBPN01036150.1.p1	IBYA01023103.1.p1, IBYA01018959.1.p1			IAQN01012948.1.p1								ICHM01017052.1.p1	IAUC01017044.1.p1																	IAHP01014135.1.p1
N5.HOG0020015	OG0000425	n2	IANO01025017.1.p1	ICOJ01043145.1.p1, ICOJ01030273.1.p1				IAHS01028124.1.p1, IAHS01014859.1.p1, IAHS01045943.1.p3, IAHS01045943.1.p1, IAHS01014859.1.p4				IASB01040919.1.p1	IBFJ01003026.1.p1	IAET01039440.1.p1			ICCG01007539.1.p1		ICOF01020658.1.p1	ICOE01037818.1.p1				IAQZ01025808.1.p1	ICFD01040538.1.p1	IBHY01011137.1.p1							IBZG01030907.1.p1				IBIK01006680.1.p1						ICEG01032894.1.p1	IAJV01005907.1.p1		IAHZ01027501.1.p1						IBDY01004747.1.p1					IBRX01014731.1.p1	ICBF01007366.1.p1	IAEU01004971.1.p1	IBPZ01038698.1.p1	IAXT01035446.1.p1, IAXT01026671.1.p1					IAGL01007223.1.p1, IAGL01018274.1.p1	ICMU01032944.1.p1							IATW01003939.1.p1			ICHT01022211.1.p1	ICKB01001968.1.p1
N5.HOG0020016	OG0000425	n39							IAWN01036324.1.p1	IAKU01015352.1.p1	IBBK01001742.1.p1							IBGF01011015.1.p1													IBJP01018791.1.p1	IBVW01036254.1.p1, IBVW01045244.1.p1		ICKS01035832.1.p1					ICGA01040642.1.p1	ICCR01031484.1.p1														ICFH01036189.1.p1, ICFH01002522.1.p1																										IBJR01011211.1.p1			IBWO01028355.1.p1	IBAR01000022.1.p3, IBAR01004139.1.p3, IBAR01032106.1.p3, IBAR01033603.1.p3	IAHB01012128.1.p1				IAXS01012757.1.p1, IAXS01030762.1.p1															IBXZ01035048.1.p1
N5.HOG0020017	OG0000425	n63													IAFU01038464.1.p1												IBBP01038704.1.p1																																										ICBR01000220.1.p2	IBTW01008881.1.p1	IARK01039715.1.p1					IBYA01029254.1.p2											ICHM01035296.1.p1				GITM01003132.1.p1		GITN01029551.1.p2			GITO01021020.1.p1	GITP01038571.1.p1	GITQ01015959.1.p1				ICEL01003882.1.p3			IAHP01018698.1.p1
N5.HOG0020018	OG0000425	n76													IAFU01008361.1.p1	IBQT01029498.1.p1					IBWR01016668.1.p1, IBWR01050979.1.p1	ICJS01017907.1.p1	IBTR01025363.1.p1				IBBP01019990.1.p1	ICOI01001301.1.p1	GIWQ01178425.1.p1, GIWQ01104184.1.p1	ICGF01025508.1.p1, ICGF01021031.1.p1						ICBZ01021323.1.p1, ICBZ01030790.1.p1					IAUM01047628.1.p1	IAOT01045392.1.p1					IBKS01020974.1.p1	IBFM01035293.1.p1			ICDG01005196.1.p1				IBHE01040035.1.p1	IAIC01010037.1.p1												IALM01014210.1.p1	ICBR01000220.1.p1	IBTW01026085.1.p1	IARK01004355.1.p1	ICDS01005079.1.p1	IAWA01015688.1.p1		IBPN01032606.1.p1	IBYA01007472.1.p1, IBYA01029254.1.p1			IAQN01037378.1.p1		ICFA01015206.1.p1	ICAL01024017.1.p1		IBAR01011316.1.p1	IAHB01037871.1.p1	IAPP01002889.1.p1	ICHM01020991.1.p1	IAUC01012288.1.p1														ICEL01002567.1.p1, ICEL01003882.1.p1	GJZJ01128894.1.p1		IAHP01001018.1.p1
N5.HOG0020019	OG0000425	n123																																															IBHV01041310.1.p1		ICDG01000825.1.p1		IBVS01039477.1.p1																																IAHB01037858.1.p1							IAHF01033859.1.p2, IAHF01005087.1.p2, IAHF01012722.1.p5, IAHF01045191.1.p5, IAHF01048723.1.p5	GITN01029554.1.p2	ICFC01004994.1.p1	ICMP01027129.1.p1, ICMP01044613.1.p1	GITO01021021.1.p2, GITO01021022.1.p1	GITP01038570.1.p1	GITQ01015957.1.p2, GITQ01015958.1.p1	IAJJ01034194.1.p1	GITR01107905.1.p1, GITR01107902.1.p1	IBMZ01010889.1.p1
N5.HOG0020020	OG0000425	n151																				ICJS01001346.1.p1							GIWQ01224381.1.p1	ICGF01024915.1.p1, ICGF01027982.1.p1						ICBZ01040312.1.p1					IAUM01011702.1.p1							IBFM01025827.1.p1							IBHE01036514.1.p1	IAIC01004341.1.p1												IALM01018980.1.p1	ICBR01012768.1.p1		IARK01033117.1.p1	ICDS01011154.1.p1	IAWA01009047.1.p1		IBPN01044555.1.p1	IBYA01005665.1.p1, IBYA01047180.1.p1											ICHM01026346.1.p1	IAUC01020009.1.p1																	IAHP01038995.1.p1
N5.HOG0020021	OG0000425	n173																																																																																									GITM01068485.1.p1	IAHF01037014.1.p1	GITN01052835.1.p1	ICFC01008614.1.p1, ICFC01015838.1.p1	ICMP01010865.1.p1	GITO01096735.1.p1	GITP01086960.1.p1	GITQ01001141.1.p1	IAJJ01001627.1.p1	GITR01102780.1.p1	IBMZ01020823.1.p1
N5.HOG0020022	OG0000425	n185			IBTE01026072.1.p1							IASB01013396.1.p1							ICOF01010347.1.p1	ICOE01015956.1.p1	IBWR01024764.1.p1		IBTR01038805.1.p1							ICGF01024915.1.p2												IAOT01046701.1.p1			IAFI01001152.1.p1								IBVS01036773.1.p1													IAGL01029792.1.p1					IARK01036224.1.p2							ICKB01019117.1.p1																								ICEL01001488.1.p1
N5.HOG0020023	OG0000425	n198	IANO01045040.1.p1	ICOJ01019841.1.p1				IAHS01038281.1.p1	IAWN01019240.1.p1	IAKU01034570.1.p1	IBBK01019596.1.p1	IASB01000570.1.p1	IBFJ01025911.1.p1	IAET01007938.1.p1			ICCG01015786.1.p1	IBGF01024551.1.p1	ICOF01027431.1.p1	ICOE01029407.1.p1				IAQZ01016654.1.p1	ICFD01012478.1.p1	IBHY01013643.1.p1					IBJP01016620.1.p1	IBVW01030951.1.p1	IBZG01015021.1.p1	ICKS01023179.1.p1			IBIK01018422.1.p1		ICGA01028389.1.p1	ICCR01000306.1.p1			ICEG01022359.1.p1	IAJV01028455.1.p1	IAFI01006531.1.p1	IAHZ01020264.1.p1			IBHV01012735.1.p1		ICDG01027370.1.p1	IBDY01024415.1.p1	IBVS01000411.1.p1	ICFH01013728.1.p1			IBRX01032220.1.p1	ICBF01009674.1.p1	IAEU01018052.1.p1	IBPZ01009684.1.p1	IAXT01020070.1.p1	IAFP01021845.1.p1	IAQC01008414.1.p1			IAGL01018394.1.p1, IAGL01014228.1.p1	ICMU01010935.1.p1							IATW01019158.1.p1			ICHT01039602.1.p1	ICKB01028216.1.p1		IBJR01020002.1.p1	ICFA01002903.1.p1		IBWO01023654.1.p1	IBAR01012497.1.p1	IAHB01035377.1.p1				IAXS01022407.1.p1	IALE01006435.1.p1														IBXZ01001137.1.p1
N5.HOG0020024	OG0000425	n252													IAFU01010896.1.p1	IBQT01035900.1.p1																																																																		ICAL01014286.1.p1
N5.HOG0020025	OG0000425	n254																									IBBP01024193.1.p1																																																																												GJZJ01252615.1.p1
N5.HOG0020026	OG0000425	n259																			IBWR01005319.1.p1		IBTR01038732.1.p1																								IBKS01036258.1.p1																							IBTW01007518.1.p1												ICAL01019394.1.p1				IAPP01018099.1.p1																ICEL01032689.1.p1
N5.HOG0020027	OG0000425	n266				ICBW01005373.1.p1																ICJS01050921.1.p1					IBBP01037738.1.p1	ICOI01020074.1.p1	GIWQ01287782.1.p1, GIWQ01349926.1.p1	ICGF01004135.1.p1						ICBZ01048240.1.p1, ICBZ01002012.1.p1, ICBZ01002012.1.p2												IBFM01002951.1.p1, IBFM01024798.1.p1							IBHE01029491.1.p1	IAIC01046289.1.p1, IAIC01001312.1.p1												IALM01019074.1.p1	ICBR01029343.1.p1		IARK01030222.1.p1	ICDS01019949.1.p1	IAWA01009931.1.p1, IAWA01006427.1.p1		IBPN01017509.1.p1	IBYA01010197.1.p1, IBYA01045412.1.p1			IAQN01011885.1.p1		ICFA01029757.1.p1							IAUC01005431.1.p1, IAUC01044766.1.p1		IALE01039845.1.p1, IALE01033264.1.p1													jg15024.t1.p1		IAHP01032943.1.p1
N5.HOG0020028	OG0000425	n298			IBTE01001229.1.p2	ICBW01037781.1.p1			IAWN01024171.1.p1														IBTR01012652.1.p1				IBBP01013992.1.p1				IBJP01031848.1.p1			ICKS01019515.1.p1								IAOT01044554.1.p1							IBHV01034816.1.p1																																ICFA01019746.1.p1, ICFA01005900.1.p1								IAXS01029143.1.p1	IALE01050027.1.p1
N5.HOG0020029	OG0000425	n310	IANO01036743.1.p1, IANO01023055.1.p1	ICOJ01016159.1.p1	IBTE01016697.1.p1, IBTE01001229.1.p1	ICBW01024760.1.p1				IAKU01013162.1.p1	IBBK01039615.1.p1	IASB01029965.1.p1	IBFJ01005773.1.p1, IBFJ01002139.1.p1	IAET01029079.1.p1		IBQT01016188.1.p1	ICCG01036007.1.p1, ICCG01014282.1.p1	IBGF01010085.1.p1	ICOF01005054.1.p1	ICOE01028127.1.p1				IAQZ01022570.1.p1, IAQZ01035941.1.p2, IAQZ01035941.1.p1	ICFD01032484.1.p1	IBHY01037570.1.p1					IBJP01032650.1.p1	IBVW01038965.1.p1	IBZG01042998.1.p1	ICKS01040752.1.p1			IBIK01035415.1.p1		ICGA01028542.1.p1	ICCR01007665.1.p1		IAOT01026065.1.p1	ICEG01013179.1.p1	IAJV01012059.1.p1	IAFI01023656.1.p1, IAFI01012605.1.p1	IAHZ01028036.1.p1					ICDG01040447.1.p1, ICDG01007180.1.p1	IBDY01028691.1.p1, IBDY01001415.1.p1	IBVS01012352.1.p1	ICFH01026279.1.p2, ICFH01026279.1.p1, ICFH01000369.1.p1			IBRX01008767.1.p1	ICBF01035559.1.p1	IAEU01015340.1.p1	IBPZ01030118.1.p1	IAXT01019652.1.p1	IAFP01013286.1.p1, IAFP01022345.1.p1	IAQC01001952.1.p1, IAQC01015618.1.p1	IAPM01014392.1.p1, IAPM01021977.1.p1						IBTW01007518.1.p2				IATW01014700.1.p1, IATW01039427.1.p1			ICHT01020458.1.p1, ICHT01006057.1.p2, ICHT01006057.1.p1	ICKB01016268.1.p1			ICFA01032350.1.p1	ICAL01013501.1.p1	IBWO01002444.1.p1	IBAR01038597.1.p1	IAHB01002711.1.p1				IAXS01039626.1.p1		GITM01013581.1.p1	IAHF01029892.1.p2, IAHF01029892.1.p1	GITN01097757.1.p1	ICFC01026074.1.p1	ICMP01010084.1.p1	GITO01025507.1.p2, GITO01025508.1.p1, GITO01025507.1.p1	GITP01059671.1.p1	GITQ01008466.1.p1	IAJJ01004254.1.p1, IAJJ01028074.1.p1	GITR01020380.1.p1	IBMZ01009481.1.p1, IBMZ01028741.1.p1			IBXZ01046842.1.p1
N5.HOG0020030	OG0000426	n3																											GIWQ01338746.1.p1																																														IBPN01032625.1.p2
N5.HOG0020031	OG0000426	n9	IANO01000533.1.p1									IASB01001165.1.p1											IBTR01024963.1.p1				IBBP01004906.1.p1																																														IAWA01002277.1.p1																								GITP01108966.1.p1			GITR01085687.1.p1
N5.HOG0020032	OG0000426	n16																																							IAUM01018693.1.p1							IBFM01028976.1.p1																												IBYA01039712.1.p1			IAQN01016369.1.p1, IAQN01030605.1.p1								ICHM01042417.1.p1
N5.HOG0020033	OG0000426	n22																																																																																																					GJZJ01193761.1.p1, jg8722.t1.p1
N5.HOG0020034	OG0000426	n27	IANO01021771.1.p1, IANO01034270.1.p1	ICOJ01014362.1.p2				IAHS01007873.1.p1				IASB01006677.1.p1	IBFJ01006051.1.p1	IAET01013771.1.p1, IAET01000990.1.p1			ICCG01028097.1.p1, ICCG01025037.1.p1		ICOF01015529.1.p1	ICOE01037629.1.p1				IAQZ01001334.1.p1, IAQZ01000523.1.p1	ICFD01001672.1.p1	IBHY01017122.1.p1							IBZG01002035.1.p1				IBIK01000219.1.p1						ICEG01045732.1.p1	IAJV01009256.1.p1	IAFI01022290.1.p1	IAHZ01004154.1.p1			IBHV01044134.1.p1, IBHV01011375.1.p1		ICDG01013160.1.p1	IBDY01035024.1.p1					IBRX01039599.1.p1	ICBF01030954.1.p1	IAEU01021736.1.p1	IBPZ01001824.1.p1	IAXT01033956.1.p1			IAPM01015050.1.p1		IAGL01039602.1.p1, IAGL01027994.1.p1	ICMU01003685.1.p1							IATW01013668.1.p1			ICHT01036628.1.p1	ICKB01005774.1.p1, ICKB01027110.1.p1													GITM01033111.1.p1	IAHF01033255.1.p1	GITN01006920.1.p1			GITO01053945.1.p1	GITP01108963.1.p1, GITP01108965.1.p1	GITQ01071250.1.p1		GITR01105531.1.p1
N5.HOG0020035	OG0000426	n76																					IBTR01034750.1.p1																																															IBTW01018156.1.p1																																ICEL01001613.1.p1
N5.HOG0020036	OG0000426	n82																																																																																								IALE01036293.1.p1	GITM01033106.1.p1	IAHF01018873.1.p1						GITQ01027559.1.p3	IAJJ01003301.1.p2	GITR01030087.1.p1	IBMZ01022622.1.p1
N5.HOG0020037	OG0000426	n89	IANO01042368.1.p1	ICOJ01014362.1.p1																							IBBP01022625.1.p1	ICOI01013641.1.p1	GIWQ01241279.1.p1																			IBFM01028976.1.p2					IBVS01011428.1.p2														ICMU01003685.1.p2				IARK01013126.1.p1					IBYA01039712.1.p2											ICHM01017889.1.p1
N5.HOG0020038	OG0000426	n100																																																	ICDG01046146.1.p2		IBVS01011497.1.p1																																																		GJZJ01212049.1.p1
N5.HOG0020039	OG0000426	n104													IAFU01037086.1.p1	IBQT01006627.1.p1
N5.HOG0020040	OG0000426	n105																				ICJS01018460.1.p1					IBBP01037166.1.p1		GIWQ01338745.1.p1	ICGF01038068.1.p1						ICBZ01044759.1.p1					IAUM01012200.1.p1														IBHE01034741.1.p1	IAIC01048562.1.p1												IALM01001222.1.p1	ICBR01044684.1.p1, ICBR01003932.1.p1		IARK01027767.1.p1	ICDS01009561.1.p1	IAWA01017317.1.p1, IAWA01011259.1.p1		IBPN01029761.1.p1, IBPN01032625.1.p1	IBYA01006952.1.p1			IAQN01008336.1.p1									IAUC01007846.1.p1																	IAHP01002193.1.p1
N5.HOG0020041	OG0000426	n133		ICOJ01005174.1.p1								IASB01026409.1.p1																					IBZG01035109.1.p1								IAUM01003121.1.p1		ICEG01031729.1.p1	IAJV01030371.1.p1																				IAPM01031873.1.p1																																	GITP01069410.1.p1
N5.HOG0020042	OG0000426	n142				ICBW01034794.1.p1																																																																			IAWA01015454.1.p1
N5.HOG0020043	OG0000426	n145																													IBJP01034579.1.p1															IAHZ01007363.1.p1																										ICDS01042005.1.p1
N5.HOG0020044	OG0000426	n151																											GIWQ01019860.1.p1																										IBHE01016690.1.p2
N5.HOG0020045	OG0000426	n154											IBFJ01032620.1.p1	IAET01026815.1.p1
N5.HOG0020046	OG0000426	n156							IAWN01028219.1.p1		IBBK01039050.1.p1, IBBK01003431.1.p2																																											ICFH01027494.1.p1
N5.HOG0020047	OG0000426	n161										IASB01004061.1.p1			IAFU01007297.1.p1		ICCG01014503.1.p1								ICFD01015943.1.p1						IBJP01002100.1.p1												ICEG01014702.1.p1	IAJV01026638.1.p1			IBKS01008418.1.p1	IBFM01024537.1.p1									IBRX01011469.1.p1							IAPM01024423.1.p1						IBTW01023820.1.p1			IAWA01029798.1.p1	IATW01041130.1.p1			ICHT01039155.1.p1	ICKB01035069.1.p1						IBAR01019410.1.p1																			GJZJ01103396.1.p1
N5.HOG0020048	OG0000426	n180								IAKU01018124.1.p1								IBGF01050113.1.p1				ICJS01014207.1.p1					IBBP01027939.1.p1		GIWQ01019859.1.p1			IBVW01002603.1.p1		ICKS01002634.1.p1					ICGA01016471.1.p1																IBHE01031145.1.p1	IAIC01047463.1.p1													ICBR01008447.1.p1						IBPN01008394.1.p1	IBYA01016629.1.p1, IBYA01017665.1.p1			IAQN01028325.1.p1	IBJR01033181.1.p1		ICAL01038055.1.p1	IBWO01004636.1.p1		IAHB01022082.1.p1	IAPP01035534.1.p1		IAUC01035559.1.p1	IAXS01001600.1.p1																IAHP01023362.1.p1, IAHP01014262.1.p1
N5.HOG0020049	OG0000426	n207																																									ICEG01026228.1.p1, ICEG01012635.1.p1
N5.HOG0020050	OG0000426	n215	IANO01017778.1.p1																																																																										ICHT01026933.1.p1
N5.HOG0020051	OG0000426	n221																																ICKS01029480.1.p1																																IAGL01020392.1.p1			ICBR01007989.1.p1											IBJR01005899.1.p1
N5.HOG0020052	OG0000426	n225																																																							IBRX01014699.1.p1		IAEU01001087.1.p1
N5.HOG0020053	OG0000426	n230										IASB01001394.1.p1																																IAJV01016463.1.p1																IBPZ01013607.1.p1
N5.HOG0020054	OG0000426	n233																																																	ICDG01046935.1.p1, ICDG01019176.1.p1		IBVS01003659.1.p1
N5.HOG0020055	OG0000426	n237													IAFU01012897.1.p1	IBQT01030914.1.p1					IBWR01045405.1.p1, IBWR01020208.1.p1		IBTR01015161.1.p1																								IBKS01014704.1.p1																							IBTW01013757.1.p1, IBTW01030898.1.p1, IBTW01042466.1.p1											ICFA01015289.1.p1, ICFA01027345.1.p1																					ICEL01008676.1.p1
N5.HOG0020056	OG0000426	n250																																																				ICFH01006038.1.p1, ICFH01011007.1.p1								IAFP01038138.1.p1	IAQC01009622.1.p1
N5.HOG0020057	OG0000426	n257				ICBW01037678.1.p1														ICOE01013529.1.p1										ICGF01022021.1.p3				ICKS01039552.1.p4					ICGA01005616.1.p1		IAUM01029696.1.p1							IBFM01014276.1.p1	IBHV01026953.1.p2																			IALM01032843.1.p1				ICDS01027951.1.p1	IAWA01034356.1.p1	IATW01004141.1.p1													ICHM01001508.1.p1			IALE01029329.1.p1	GITM01016438.1.p1	IAHF01007902.1.p1, IAHF01038941.1.p1	GITN01091990.1.p1	ICFC01008744.1.p2		GITO01050089.1.p1	GITP01069409.1.p1	GITQ01059952.1.p1	IAJJ01029029.1.p1	GITR01091562.1.p1	IBMZ01014713.1.p1		jg30072.t1.p1, GJZJ01268957.1.p1		IAHP01003087.1.p1
N5.HOG0020058	OG0000426	n288																												ICGF01027302.1.p1																		IBFM01032585.1.p1								IAIC01043926.1.p1										IAGL01040246.1.p1					IARK01027072.1.p1		IAWA01028020.1.p1	IATW01004141.1.p2																				ICFC01015551.1.p3
N5.HOG0020059	OG0000426	n299			IBTE01027692.1.p1				IAWN01039392.1.p1, IAWN01033734.1.p1, IAWN01011895.1.p1, IAWN01019480.1.p1		IBBK01003431.1.p1																				IBJP01029564.1.p1									ICCR01006733.1.p1, ICCR01045272.1.p1		IAOT01012597.1.p1																																										IBAR01024350.1.p1																				IBXZ01024742.1.p1, IBXZ01002949.1.p1
N5.HOG0020060	OG0000426	n311		ICOJ01025756.1.p1																				IAQZ01010126.1.p1
N5.HOG0020061	OG0000426	n312																															IBZG01028409.1.p1																			IBDY01011064.1.p1
N5.HOG0020062	OG0000426	n313																																																								ICBF01018478.1.p1, ICBF01037107.1.p1
N5.HOG0020063	OG0000426	n315														IBQT01021184.1.p1	ICCG01002796.1.p1				IBWR01022193.1.p1				ICFD01035184.1.p1																IAUM01029500.1.p1	IAOT01011861.1.p1						IBFM01006743.1.p1	IBHV01008071.1.p1																					IBTW01014643.1.p1								ICKB01001937.1.p1						IBAR01041708.1.p1								IAHF01001502.1.p1
N5.HOG0020064	OG0000426	n326	IANO01033421.1.p1		IBTE01028487.1.p1			IAHS01024480.1.p1	IAWN01005237.1.p2			IASB01012946.1.p1	IBFJ01021044.1.p1	IAET01020691.1.p1			ICCG01007193.1.p2		ICOF01033688.1.p1		IBWR01049639.1.p2		IBTR01015208.1.p1		ICFD01022385.1.p1		IBBP01004906.1.p2		GIWQ01338747.1.p1		IBJP01002828.1.p1						IBIK01025394.1.p1			ICCR01051565.1.p1			ICEG01005007.1.p1	IAJV01024635.1.p1							ICDG01016324.1.p1	IBDY01024655.1.p1				IAIC01043926.1.p2	IBRX01031562.1.p1																IAWA01012502.1.p1			IBYA01000174.1.p1		ICKB01026044.1.p1												IALE01049976.1.p1								GITQ01102597.1.p1						IBXZ01023532.1.p6	IAHP01025468.1.p1
N5.HOG0020065	OG0000426	n355			IBTE01041961.1.p2, IBTE01044016.1.p1, IBTE01011099.1.p1				IAWN01005237.1.p1	IAKU01021862.1.p1, IAKU01025517.1.p1	IBBK01037672.1.p1, IBBK01041433.1.p1, IBBK01001953.1.p1							IBGF01036606.1.p1, IBGF01028157.1.p1													IBJP01029865.1.p1, IBJP01024523.1.p1	IBVW01013597.1.p1, IBVW01001792.1.p1	IBZG01039635.1.p1	ICKS01010027.1.p1, ICKS01040781.1.p1					ICGA01039270.1.p1, ICGA01002322.1.p1	ICCR01003934.1.p1, ICCR01023728.1.p1		IAOT01032784.1.p1			IAFI01008382.1.p1									ICFH01009024.1.p1, ICFH01018265.1.p1							IAXT01019514.1.p1	IAFP01018488.1.p1	IAQC01003991.1.p1	IAPM01035789.1.p1																IBJR01011704.1.p1			IBWO01027628.1.p1	IBAR01034788.1.p1, IBAR01021637.1.p1	IAHB01022565.1.p1				IAXS01012671.1.p1, IAXS01033921.1.p1, IAXS01008343.1.p1		GITM01033104.1.p1													IBXZ01023532.1.p1, IBXZ01023532.1.p2
N5.HOG0020066	OG0000427	n3																			IBWR01026137.1.p1, IBWR01011235.1.p1																																																													ICAL01001587.1.p1
N5.HOG0020067	OG0000427	n18																	ICOF01012290.1.p1	ICOE01025176.1.p1
N5.HOG0020068	OG0000427	n20			IBTE01027010.1.p1							IASB01021088.1.p1																																			IBKS01034176.1.p1																						ICBR01038603.1.p2			ICDS01035101.1.p1															ICHM01047774.1.p1
N5.HOG0020069	OG0000427	n27																																																					IBHE01021235.1.p2
N5.HOG0020070	OG0000427	n31												IAET01005213.1.p1																													ICEG01038973.1.p1																																																												GJZJ01090681.1.p1
N5.HOG0020071	OG0000427	n33	IANO01024007.1.p1		IBTE01014424.1.p1			IAHS01041340.1.p1				IASB01038344.1.p1, IASB01031553.1.p1		IAET01024925.1.p1	IAFU01026191.1.p1								IBTR01026691.1.p1		ICFD01041619.1.p1					ICGF01012500.1.p1	IBJP01010496.1.p3												ICEG01026627.1.p1				IBKS01008874.1.p1	IBFM01032266.1.p1											IAEU01012518.1.p1																			ICKB01033040.1.p1							IAHB01003239.1.p1	IAPP01010181.1.p1																	GJZJ01149566.1.p1	IBXZ01043647.1.p1
N5.HOG0020072	OG0000427	n57													IAFU01029655.1.p1																																		IBHV01001067.1.p1														IAQC01006647.1.p1										IAWA01018217.1.p1
N5.HOG0020073	OG0000427	n60																																																																				IBTW01017976.1.p1																																ICEL01022211.1.p1
N5.HOG0020074	OG0000427	n62																																												IAHZ01002626.1.p1																																ICKB01029262.1.p1
N5.HOG0020075	OG0000427	n64				ICBW01019096.1.p1			IAWN01038085.1.p1, IAWN01023285.1.p1	IAKU01013268.1.p1, IAKU01038627.1.p1	IBBK01012967.1.p1		IBFJ01027957.1.p1				ICCG01008401.1.p1	IBGF01022610.1.p1									IBBP01032916.1.p1		GIWQ01090066.1.p1		IBJP01036167.1.p1	IBVW01012206.1.p1	IBZG01003710.1.p1, IBZG01006443.1.p1	ICKS01016768.1.p1			IBIK01007812.1.p1		ICGA01035228.1.p1	ICCR01026953.1.p1									IBHV01021081.1.p1		ICDG01020634.1.p1					IAIC01032721.1.p1		ICBF01009131.1.p1														ICDS01020533.1.p1	IAWA01007800.1.p1	IATW01029270.1.p1						IBJR01047353.1.p1			IBWO01026654.1.p1						IAXS01007834.1.p1	IALE01018030.1.p1	GITM01062315.1.p1	IAHF01005649.1.p1, IAHF01008095.1.p1	GITN01076170.1.p1			GITO01004787.1.p1	GITP01086315.1.p1	GITQ01098105.1.p1, GITQ01098101.1.p1		GITR01016817.1.p1			jg29570.t1.p1
N5.HOG0020076	OG0000427	n105	IANO01011884.1.p1					IAHS01026023.1.p1																																			ICEG01043822.1.p1																IAEU01037173.1.p1, IAEU01029650.1.p1
N5.HOG0020077	OG0000427	n113																												ICGF01001471.1.p1																																																																											IAHP01011034.1.p1
N5.HOG0020078	OG0000427	n127																																																	ICDG01016839.1.p2																																																IAJJ01025508.1.p1
N5.HOG0020079	OG0000427	n130																																																																						ICDS01010026.1.p1															ICHM01003428.1.p1
N5.HOG0020080	OG0000427	n135												IAET01029632.1.p1								ICJS01044082.1.p1, ICJS01024594.1.p1							GIWQ01273987.1.p1, GIWQ01204957.1.p1																		IBKS01024163.1.p1		IBHV01008406.1.p1			IBDY01005695.1.p1						ICBF01040072.1.p1			IAXT01005294.1.p1, IAXT01033141.1.p1							IALM01044819.1.p1			IARK01024713.1.p1
N5.HOG0020081	OG0000427	n147																																																																		IALM01048895.1.p1
N5.HOG0020082	OG0000427	n149								IAKU01036090.1.p2		IASB01021663.1.p1																													IAUM01021325.1.p1			IAJV01020918.1.p1			IBKS01008251.1.p1					IBDY01005590.1.p1	IBVS01000033.1.p1								IAXT01024686.1.p1	IAFP01034941.1.p1	IAQC01025954.1.p2	IAPM01001622.1.p1		IAGL01008971.1.p1	ICMU01011110.1.p1			IBTW01018529.1.p1	IARK01039761.1.p1, IARK01022192.1.p1						ICHT01003109.1.p1				ICFA01019802.1.p1								IAXS01002847.1.p2		GITM01062314.1.p1	IAHF01046028.1.p2		ICFC01023685.1.p1	ICMP01032841.1.p1, ICMP01020794.1.p1		GITP01086313.1.p1	GITQ01098101.1.p2		GITR01016818.1.p1	IBMZ01015718.1.p1	ICEL01014354.1.p2, ICEL01030679.1.p2
N5.HOG0020083	OG0000427	n182		ICOJ01025837.1.p1																					ICFD01014592.1.p1
N5.HOG0020084	OG0000427	n183																																																							IBRX01021946.1.p1			IBPZ01035592.1.p1
N5.HOG0020085	OG0000427	n184													IAFU01010472.1.p1	IBQT01023724.1.p1							IBTR01020766.1.p1
N5.HOG0020086	OG0000427	n186																																																				ICFH01010550.1.p1, ICFH01006473.1.p1																														IBAR01022655.1.p1
N5.HOG0020087	OG0000427	n188																																		ICBZ01032301.1.p1																																	ICBR01038603.1.p1						IBPN01002974.1.p1													IAUC01033208.1.p1
N5.HOG0020088	OG0000427	n191			IBTE01003441.1.p1																																																																														IBWO01040317.1.p1
N5.HOG0020089	OG0000427	n192																													IBJP01010496.1.p1											IAOT01043902.1.p1																																											IAHB01045199.1.p1
N5.HOG0020090	OG0000427	n197				ICBW01026541.1.p1
N5.HOG0020091	OG0000427	n201																																																																																									GITM01013980.1.p1		GITN01011427.1.p1			GITO01021660.1.p1	GITP01103249.1.p1	GITQ01112397.1.p1		GITR01009643.1.p1
N5.HOG0020092	OG0000427	n207																												ICGF01047993.1.p1																		IBFM01028232.1.p1																								ICDS01026419.1.p1, ICDS01017658.1.p1															ICHM01025538.1.p1																		IAHP01033867.1.p1, IAHP01005073.1.p1
N5.HOG0020093	OG0000427	n216									IBBK01042979.1.p1							IBGF01021561.1.p1													IBJP01033913.1.p1, IBJP01012489.1.p1, IBJP01016052.1.p1	IBVW01010479.1.p1		ICKS01032301.1.p1					ICGA01023077.1.p1	ICCR01013032.1.p1		IAOT01040320.1.p1												ICFH01047101.1.p1, ICFH01013731.1.p1																										IBJR01021664.1.p1			IBWO01025999.1.p1						IAXS01015753.1.p1, IAXS01002847.1.p1, IAXS01008445.1.p1
N5.HOG0020094	OG0000427	n233																																																																																																					jg8688.t2.p1, GJZJ01048849.1.p1
N5.HOG0020095	OG0000427	n235				ICBW01019772.1.p1																					IBBP01027019.1.p1		GIWQ01302275.1.p1																											IAIC01021790.1.p1												IALM01018287.1.p1							IBPN01020495.1.p1	IBYA01042661.1.p1, IBYA01040099.1.p1												IAUC01002924.1.p1
N5.HOG0020096	OG0000427	n246	IANO01001932.1.p1, IANO01031237.1.p1	ICOJ01009596.1.p1				IAHS01016528.1.p1				IASB01039000.1.p1	IBFJ01028218.1.p1	IAET01020050.1.p1, IAET01038027.1.p1			ICCG01014260.1.p1		ICOF01004950.1.p1						ICFD01027584.1.p1								IBZG01022826.1.p1				IBIK01000957.1.p1						ICEG01050890.1.p1		IAFI01018338.1.p1	IAHZ01012181.1.p1						IBDY01033656.1.p1												IAPM01036818.1.p1		IAGL01022349.1.p1	ICMU01008956.1.p1											ICKB01000723.1.p1
N5.HOG0020097	OG0000427	n267																																																							IBRX01004048.1.p1	ICBF01031718.1.p1, ICBF01035625.1.p1		IBPZ01009617.1.p1	IAXT01029933.1.p1
N5.HOG0020098	OG0000427	n272			IBTE01004601.1.p1																																																							IBPZ01009001.1.p1																									IAHB01033077.1.p1
N5.HOG0020099	OG0000427	n280								IAKU01005290.1.p1					IAFU01033135.1.p1																													IAJV01027376.1.p1							ICDG01006043.1.p1								IAEU01011871.1.p1										ICBR01036002.1.p1					IATW01001575.1.p1					IAQN01003433.1.p1							IAPP01015232.1.p1									ICMP01021860.1.p1
N5.HOG0020100	OG0000427	n289							IAWN01026884.1.p1						IAFU01025050.1.p1					ICOE01021069.1.p1	IBWR01005814.1.p1			IAQZ01001552.1.p1				ICOI01017929.1.p1		ICGF01048424.1.p1											IAUM01026107.1.p1			IAJV01012453.1.p1				IBFM01031333.1.p1	IBHV01030091.1.p1						IBHE01030821.1.p1	IAIC01003303.1.p2	IBRX01004048.1.p2	ICBF01000853.1.p1	IAEU01034273.1.p1	IBPZ01022787.1.p1									ICBR01040603.1.p1			ICDS01035948.1.p1	IAWA01018799.1.p1	IATW01016524.1.p1, IATW01037030.1.p1					IAQN01011939.1.p1		ICFA01026722.1.p1			IBAR01035338.1.p1		IAPP01030837.1.p1	ICHM01043391.1.p1					IAHF01044858.1.p1											jg8687.t1.p1	IBXZ01002692.1.p1	IAHP01042311.1.p1
N5.HOG0020101	OG0000427	n319																																																																																										IAHF01046028.1.p1, IAHF01050191.1.p1
N5.HOG0020102	OG0000427	n320																																													IBKS01019529.1.p1																																			ICAL01029351.1.p1, ICAL01036152.1.p1, ICAL01020392.1.p1
N5.HOG0020103	OG0000427	n324			IBTE01046766.1.p1				IAWN01040102.1.p1						IAFU01024171.1.p1	IBQT01036287.1.p1				ICOE01000643.1.p1	IBWR01034462.1.p1		IBTR01039170.1.p1			IBHY01024252.1.p1			GIWQ01249762.1.p2												IAUM01048815.1.p1			IAJV01003263.1.p1					IBHV01015912.1.p1				IBVS01011105.1.p1, IBVS01023473.1.p1, IBVS01003280.1.p1			IAIC01003303.1.p1	IBRX01036415.1.p1	ICBF01005893.1.p1	IAEU01039360.1.p1	IBPZ01033164.1.p1		IAFP01033918.1.p1	IAQC01040424.1.p1					IALM01016302.1.p2		IBTW01045856.1.p1			IAWA01014159.1.p1, IAWA01006102.1.p1	IATW01034945.1.p1			ICHT01022553.1.p1		IAQN01024904.1.p1		ICFA01033721.1.p1			IBAR01023029.1.p1	IAHB01008279.1.p1	IAPP01005931.1.p1				IALE01033573.1.p1				ICFC01003758.1.p1, ICFC01042091.1.p1					IAJJ01036558.1.p1				jg8690.t1.p1	IBXZ01043898.1.p1
N5.HOG0020104	OG0000427	n363			IBTE01011944.1.p1					IAKU01036090.1.p1					IAFU01027206.1.p1	IBQT01036950.1.p1				ICOE01008552.1.p1			IBTR01006359.1.p1																		IAUM01002054.1.p1						IBKS01038708.1.p1		IBHV01007690.1.p1				IBVS01012024.1.p1		IBHE01030821.1.p2, IBHE01012895.1.p1		IBRX01024974.1.p1, IBRX01006401.1.p1						IAQC01022668.1.p1					IALM01029347.1.p1	ICBR01034970.1.p1	IBTW01025912.1.p1				IATW01006339.1.p1																IALE01006238.1.p1									IAJJ01018300.1.p1			ICEL01014354.1.p1
N5.HOG0020105	OG0000427	n385																																										IAJV01013523.1.p1			IBKS01037533.1.p1	IBFM01005173.1.p2																													ICHT01005173.1.p1																	ICFC01024543.1.p1							IBMZ01011504.1.p1
N5.HOG0020106	OG0000428	n1																			IBWR01038787.1.p1		IBTR01008400.1.p1						GIWQ01163906.1.p3																																									IBTW01029097.1.p1
N5.HOG0020107	OG0000428	n12																																																																																																					jg43729.t2.p1, GJZJ01145517.1.p1
N5.HOG0020108	OG0000428	n15																																																																																							IAXS01011082.1.p1, IAXS01013116.1.p1
N5.HOG0020109	OG0000428	n19																																																																																									GITM01085351.1.p1	IAHF01032907.1.p1, IAHF01049773.1.p1				GITO01036763.1.p1, GITO01036766.1.p1		GITQ01012393.1.p1, GITQ01012391.1.p1
N5.HOG0020110	OG0000428	n26																IBGF01020336.1.p1, IBGF01018838.1.p1																																																														IBJR01044129.1.p1			IBWO01029353.1.p1		IAHB01026270.1.p1																			IBXZ01013405.1.p1, IBXZ01016682.1.p1
N5.HOG0020111	OG0000428	n33																																																					IBHE01020467.1.p1, IBHE01006137.1.p1, IBHE01029570.1.p1																IARK01016461.1.p1, IARK01014964.1.p1, IARK01017879.1.p1, IARK01023777.1.p1, IARK01010623.1.p1
N5.HOG0020112	OG0000428	n47																																												IAHZ01024402.1.p1																																ICKB01013840.1.p1
N5.HOG0020113	OG0000428	n49											IBFJ01004435.1.p1				ICCG01017770.1.p1, ICCG01020125.1.p1								ICFD01005309.1.p1								IBZG01033126.1.p1				IBIK01000725.1.p1																					ICBF01033345.1.p1, ICBF01038933.1.p1, ICBF01025861.1.p1, ICBF01032137.1.p1, ICBF01008238.1.p1
N5.HOG0020114	OG0000428	n62							IAWN01006552.1.p1, IAWN01029860.1.p1			IASB01039287.1.p1		IAET01010885.1.p1						ICOE01019493.1.p1	IBWR01014233.1.p1			IAQZ01031490.1.p2		IBHY01024499.1.p1			GIWQ01163909.1.p1, GIWQ01163909.1.p2, GIWQ01163903.1.p1	ICGF01023194.1.p1		IBVW01003548.1.p1		ICKS01008039.1.p1					ICGA01020339.1.p1		IAUM01021068.1.p1													ICFH01014985.1.p1					IAEU01032076.1.p1	IBPZ01022663.1.p1	IAXT01017147.1.p1																							IBAR01035307.1.p1						IALE01020356.1.p1, IALE01041807.1.p1			GITN01053505.1.p1, GITN01053506.1.p1				GITP01038859.1.p1, GITP01038857.1.p1			GITR01057960.1.p1, GITR01057959.1.p1	IBMZ01032527.1.p1
N5.HOG0020115	OG0000428	n98								IAKU01002020.1.p1																					IBJP01003929.1.p1	IBVW01040086.1.p1, IBVW01006989.1.p1							ICGA01027010.1.p1																																													IBAR01005831.1.p1
N5.HOG0020116	OG0000428	n107										IASB01032972.1.p1																	GIWQ01298614.1.p1, GIWQ01255136.1.p1, GIWQ01296911.1.p1, GIWQ01388629.1.p1, GIWQ01239399.1.p1, GIWQ01189376.1.p1	ICGF01019943.1.p1						ICBZ01018811.1.p1																				IAIC01038626.1.p1, IAIC01007157.1.p1												IALM01012957.1.p1				ICDS01047797.1.p1	IAWA01019299.1.p1, IAWA01024944.1.p1																														jg43725.t1.p1
N5.HOG0020117	OG0000428	n124																					IBTR01007201.1.p1																												ICDG01029974.1.p1								IAEU01030587.1.p1																																												GJZJ01166188.1.p1
N5.HOG0020118	OG0000428	n127						IAHS01009225.1.p1																																			ICEG01023367.1.p1, ICEG01041250.1.p1																					IAPM01031618.1.p1
N5.HOG0020119	OG0000428	n130																	ICOF01000867.1.p1																												IBKS01029914.1.p1, IBKS01018370.1.p1																																			ICAL01018802.1.p1, ICAL01035559.1.p1, ICAL01028008.1.p1
N5.HOG0020120	OG0000428	n135																				ICJS01009467.1.p1							GIWQ01381111.1.p1, GIWQ01154802.1.p1, GIWQ01199430.1.p1, GIWQ01264065.1.p1, GIWQ01141296.1.p1												IAUM01032326.1.p1															IAIC01036286.1.p1													ICBR01029890.1.p1, ICBR01047082.1.p1			ICDS01016086.1.p1			IBPN01028471.1.p1, IBPN01011277.1.p1, IBPN01005839.1.p1, IBPN01001749.1.p1	IBYA01023746.1.p1, IBYA01016705.1.p1, IBYA01019739.1.p1, IBYA01047769.1.p1, IBYA01043470.1.p1			IAQN01006543.1.p1								ICHM01041415.1.p1, ICHM01037867.1.p1	IAUC01000507.1.p1, IAUC01038985.1.p1																	IAHP01008036.1.p1, IAHP01012512.1.p1
N5.HOG0020121	OG0000428	n162	IANO01018948.1.p1, IANO01036000.1.p1		IBTE01002289.1.p1				IAWN01017584.1.p1, IAWN01041538.1.p1	IAKU01007679.1.p1, IAKU01038721.1.p1	IBBK01033593.1.p1			IAET01010263.1.p1	IAFU01024046.1.p1	IBQT01024111.1.p1				ICOE01004003.1.p1	IBWR01015160.1.p1, IBWR01045484.1.p1		IBTR01031553.1.p1	IAQZ01018350.1.p1			IBBP01020020.1.p1			ICGF01040327.1.p1		IBVW01040086.1.p2, IBVW01006989.1.p2		ICKS01037282.1.p1		ICBZ01018076.1.p1			ICGA01032070.1.p1	ICCR01018815.1.p1	IAUM01010545.1.p1	IAOT01044712.1.p1		IAJV01019817.1.p1							ICDG01045075.1.p1		IBVS01021570.1.p1	ICFH01015892.1.p1	IBHE01006137.1.p2, IBHE01020467.1.p2		IBRX01027092.1.p1		IAEU01014261.1.p1	IBPZ01037010.1.p1, IBPZ01013429.1.p1	IAXT01024040.1.p1		IAQC01015391.1.p1	IAPM01013409.1.p1		IAGL01005840.1.p1	ICMU01006574.1.p1	IALM01035360.1.p1, IALM01019707.1.p1					IAWA01031682.1.p1		IBPN01028471.1.p2	IBYA01016705.1.p2, IBYA01023746.1.p2		ICKB01004415.1.p1		IBJR01034164.1.p1			IBWO01037741.1.p1	IBAR01028647.1.p1	IAHB01013699.1.p1	IAPP01034366.1.p1, IAPP01005510.1.p1				IALE01003337.1.p1, IALE01015296.1.p1, IALE01049867.1.p1			GITN01018390.1.p1, GITN01018389.1.p1, GITN01018391.1.p1	ICFC01036649.1.p1		GITO01036771.1.p1, GITO01036767.1.p1	GITP01084582.1.p1			GITR01073847.1.p1	IBMZ01009791.1.p1	ICEL01019121.1.p1, ICEL01001676.1.p1, ICEL01039961.1.p1	jg43729.t1.p1
N5.HOG0020122	OG0000428	n236																																																																																									GITM01001617.1.p1, GITM01001616.1.p2, GITM01001619.1.p1, GITM01001621.1.p1, GITM01005642.1.p1	IAHF01031028.1.p1, IAHF01013806.1.p1, IAHF01015623.1.p1	GITN01049146.1.p1, GITN01049145.1.p1, GITN01049147.1.p1	ICFC01026360.1.p1	ICMP01006808.1.p1, ICMP01014896.1.p1, ICMP01002375.1.p1	GITO01034567.1.p1, GITO01034564.1.p1	GITP01054361.1.p1, GITP01068736.1.p1	GITQ01086943.1.p1, GITQ01086947.1.p1	IAJJ01035789.1.p1, IAJJ01024058.1.p1, IAJJ01019903.1.p2	GITR01085176.1.p2, GITR01085174.1.p2, GITR01085175.1.p1, GITR01085179.1.p1	IBMZ01010419.1.p1, IBMZ01012396.1.p1
N5.HOG0020123	OG0000428	n266																																																																																						IAUC01036244.1.p2, IAUC01010720.1.p1, IAUC01046610.1.p1
N5.HOG0020124	OG0000428	n269																																ICKS01035049.1.p1																																														IBJR01014729.1.p1
N5.HOG0020125	OG0000428	n276													IAFU01035326.1.p1, IAFU01039876.1.p1	IBQT01038630.1.p1													GIWQ01163900.1.p1, GIWQ01163902.1.p1, GIWQ01271044.1.p1, GIWQ01033838.1.p1																IAFI01032593.1.p1										IBHE01042707.1.p1, IBHE01040359.1.p1					IBPZ01012529.1.p1
N5.HOG0020126	OG0000428	n286	IANO01044907.1.p1					IAHS01007562.1.p1, IAHS01021223.1.p1	IAWN01009682.1.p1	IAKU01035147.1.p1	IBBK01020488.1.p1	IASB01004540.1.p1, IASB01011031.1.p1	IBFJ01011231.1.p1	IAET01002780.1.p1		IBQT01016220.1.p1, IBQT01027371.1.p1	ICCG01015890.1.p1	IBGF01040865.1.p1	ICOF01011637.1.p1	ICOE01012314.1.p1				IAQZ01026905.1.p1		IBHY01022373.1.p1	IBBP01015585.1.p1	ICOI01012889.1.p1	GIWQ01163899.1.p1, GIWQ01163905.1.p1, GIWQ01163898.1.p1		IBJP01022202.1.p1, IBJP01015937.1.p1	IBVW01027928.1.p1	IBZG01011703.1.p1	ICKS01028409.1.p1, ICKS01030275.1.p1			IBIK01001427.1.p1		ICGA01022023.1.p1	ICCR01003866.1.p1			ICEG01005961.1.p1	IAJV01009901.1.p1	IAFI01034877.1.p1	IAHZ01019253.1.p1	IBKS01005033.1.p1		IBHV01003568.1.p1		ICDG01036146.1.p1	IBDY01028568.1.p1	IBVS01013795.1.p2, IBVS01013795.1.p1	ICFH01026057.1.p1			IBRX01002664.1.p1	ICBF01029057.1.p1	IAEU01021920.1.p1	IBPZ01038335.1.p1	IAXT01025900.1.p1	IAFP01038376.1.p1		IAPM01031329.1.p1		IAGL01021294.1.p1	ICMU01002178.1.p1				IARK01000178.1.p1	ICDS01038871.1.p1		IATW01013738.1.p2	IBPN01027517.1.p1	IBYA01032748.1.p1, IBYA01014924.1.p1, IBYA01040062.1.p1	ICHT01038688.1.p1	ICKB01036542.1.p1	IAQN01034533.1.p1	IBJR01037217.1.p1, IBJR01010975.1.p1	ICFA01024542.1.p1		IBWO01022514.1.p1	IBAR01017452.1.p1	IAHB01016796.1.p1	IAPP01030451.1.p1			IAXS01003241.1.p1														GJZJ01211796.1.p1, jg13569.t3.p1	IBXZ01039564.1.p1, IBXZ01015824.1.p1	IAHP01024269.1.p1
N5.HOG0020127	OG0000428	n365																			IBWR01048043.1.p1		IBTR01028630.1.p1																																															IBTW01028679.1.p1												ICAL01020536.1.p1																				ICEL01001911.1.p1
N5.HOG0020128	OG0000428	n369							IAWN01016173.1.p1		IBBK01036883.1.p1			IAET01009067.1.p1		IBQT01038677.1.p1		IBGF01016901.1.p1							ICFD01009217.1.p1				GIWQ01376505.1.p1, GIWQ01163901.1.p1			IBVW01038626.1.p1		ICKS01035049.1.p2, ICKS01008731.1.p1, ICKS01006459.1.p1					ICGA01019124.1.p1	ICCR01042429.1.p1							IBKS01002082.1.p1							ICFH01041016.1.p1	IBHE01034344.1.p1							IAFP01014801.1.p1	IAQC01039770.1.p1											IATW01037854.1.p1		IBYA01038999.1.p1				IBJR01033699.1.p1	ICFA01031783.1.p1	ICAL01041059.1.p1							IAXS01033253.1.p1
N5.HOG0020129	OG0000429	n2																										ICOI01032456.1.p1, ICOI01027449.1.p1
N5.HOG0020130	OG0000429	n32																																								IAOT01050513.1.p2																					IAQC01011208.1.p1																										IAXS01006763.1.p1, IAXS01021435.1.p2, IAXS01029288.1.p1, IAXS01020152.1.p2		GITM01080560.1.p1, GITM01122283.1.p1	IAHF01029389.1.p1				GITO01020480.1.p1				GITR01059052.1.p2	IBMZ01006992.1.p1, IBMZ01043341.1.p1		GJZJ01056457.1.p2
N5.HOG0020131	OG0000429	n48																										ICOI01035129.1.p1																																																														IALE01047643.1.p1
N5.HOG0020132	OG0000429	n50			IBTE01014527.1.p1				IAWN01010286.1.p1																		IBBP01027891.1.p1, IBBP01014219.1.p1	ICOI01012530.1.p3, ICOI01005021.1.p1			IBJP01017269.1.p6, IBJP01013221.1.p5	IBVW01028062.1.p4		ICKS01026622.1.p2, ICKS01036182.1.p3						ICCR01018833.1.p1, ICCR01049900.1.p1, ICCR01015301.1.p1		IAOT01026900.1.p1, IAOT01020987.1.p1																				IAFP01037030.1.p1, IAFP01014870.1.p1, IAFP01026574.1.p2	IAQC01042129.1.p1																				IBWO01009802.1.p2							IALE01013544.1.p2	GITM01043976.1.p2		GITN01058338.1.p2			GITO01002406.1.p1	GITP01082811.1.p1, GITP01012586.1.p1	GITQ01008645.1.p1, GITQ01025580.1.p1, GITQ01025570.1.p1, GITQ01025579.1.p1, GITQ01025574.1.p3		GITR01017282.1.p1, GITR01018500.1.p1, GITR01079343.1.p1			GJZJ01076796.1.p1, GJZJ01063308.1.p1, GJZJ01177764.1.p1, GJZJ01229300.1.p1, GJZJ01137445.1.p1, GJZJ01183358.1.p1, GJZJ01264160.1.p1, GJZJ01053276.1.p1, GJZJ01139070.1.p1, GJZJ01122381.1.p1, GJZJ01081189.1.p1, GJZJ01079676.1.p1, GJZJ01181033.1.p1, GJZJ01268659.1.p2	IBXZ01030473.1.p1, IBXZ01022219.1.p1
N5.HOG0020133	OG0000429	n108																									IBBP01010436.1.p4, IBBP01009850.1.p2, IBBP01029817.1.p1, IBBP01002135.1.p2, IBBP01012957.1.p1, IBBP01032519.1.p1	ICOI01012530.1.p5, ICOI01022672.1.p1, ICOI01010257.1.p1, ICOI01040350.1.p2, ICOI01020168.1.p1																																																															GITM01102871.1.p1						GITP01051084.1.p1						GJZJ01013425.1.p1
N5.HOG0020134	OG0000429	n124			IBTE01024938.1.p1					IAKU01019372.1.p1						IBQT01030091.1.p1											IBBP01010436.1.p2	ICOI01038570.1.p1, ICOI01037654.1.p1, ICOI01012003.1.p1	GIWQ01056613.1.p1			IBVW01023697.1.p1, IBVW01028062.1.p1		ICKS01036182.1.p4, ICKS01026622.1.p4, ICKS01016415.1.p1, ICKS01006682.1.p1																																														IBJR01021331.1.p1, IBJR01031963.1.p1				IBAR01036884.1.p1							GITM01043979.1.p1, GITM01071909.1.p1	IAHF01019460.1.p1	GITN01092072.1.p1, GITN01040163.1.p1		ICMP01034531.1.p1	GITO01049476.1.p1, GITO01036515.1.p1, GITO01020483.1.p1	GITP01037524.1.p2, GITP01037527.1.p1, GITP01012224.1.p1, GITP01012588.1.p1, GITP01012584.1.p1	GITQ01008645.1.p3, GITQ01035164.1.p1, GITQ01035170.1.p1, GITQ01025574.1.p1, GITQ01025582.1.p1	IAJJ01015433.1.p1, IAJJ01006081.1.p1	GITR01072572.1.p2, GITR01036828.1.p1	IBMZ01043341.1.p3, IBMZ01016787.1.p1, IBMZ01042816.1.p3		GJZJ01151221.1.p1, GJZJ01021604.1.p1, GJZJ01098462.1.p1, GJZJ01068902.1.p2, GJZJ01206711.1.p1, GJZJ01026234.1.p1, GJZJ01108810.1.p1
N5.HOG0020135	OG0000429	n190																																																																																																					GJZJ01196834.1.p1, GJZJ01129362.1.p1, GJZJ01097212.1.p1
N5.HOG0020136	OG0000429	n193																																																																																																GITQ01018602.1.p1	IAJJ01015433.1.p4		IBMZ01016787.1.p5, IBMZ01017959.1.p2
N5.HOG0020137	OG0000429	n202																																																																																							IAXS01018742.1.p4, IAXS01013001.1.p4
N5.HOG0020138	OG0000429	n205																																																																																																					GJZJ01018436.1.p1, GJZJ01019216.1.p1, GJZJ01002447.1.p1, GJZJ01027504.1.p1, GJZJ01258686.1.p1, GJZJ01143325.1.p1, GJZJ01031284.1.p1
N5.HOG0020139	OG0000429	n216																									IBBP01029118.1.p1, IBBP01008338.1.p1, IBBP01012942.1.p1, IBBP01004036.1.p1, IBBP01007914.1.p1, IBBP01034856.1.p1, IBBP01024757.1.p1, IBBP01007140.1.p1	ICOI01013560.1.p1, ICOI01034597.1.p1, ICOI01026535.1.p1, ICOI01024127.1.p1, ICOI01033568.1.p1, ICOI01034320.1.p1, ICOI01018448.1.p1, ICOI01012003.1.p2, ICOI01012530.1.p1, ICOI01000044.1.p1, ICOI01018812.1.p1, ICOI01008832.1.p1, ICOI01037654.1.p3			IBJP01023284.1.p2, IBJP01025801.1.p3, IBJP01014775.1.p2	IBVW01023697.1.p3, IBVW01028062.1.p3, IBVW01003501.1.p6		ICKS01006682.1.p3																																																														GITO01038916.1.p2	GITP01015945.1.p1, GITP01015933.1.p1	GITQ01084910.1.p2
N5.HOG0020140	OG0000429	n254								IAKU01012925.1.p1																													ICGA01001684.1.p1			IAOT01042620.1.p4																				IAFP01011298.1.p1, IAFP01025922.1.p1, IAFP01037030.1.p2																					IBWO01011823.1.p1		IAHB01034290.1.p3						GITM01071415.1.p1		GITN01035044.1.p1, GITN01058338.1.p1			GITO01086898.1.p1	GITP01037524.1.p1	GITQ01049827.1.p1, GITQ01049838.1.p1, GITQ01049824.1.p1		GITR01058337.1.p1	IBMZ01006992.1.p3, IBMZ01043341.1.p4
N5.HOG0020141	OG0000429	n273								IAKU01007470.1.p1																	IBBP01000945.1.p1				IBJP01037841.1.p1, IBJP01024835.1.p1, IBJP01013221.1.p1, IBJP01017269.1.p1	IBVW01003501.1.p1		ICKS01022804.1.p1					ICGA01004523.1.p1, ICGA01023168.1.p1			IAOT01016542.1.p1, IAOT01027585.1.p1																				IAFP01001213.1.p1, IAFP01019542.1.p1, IAFP01026574.1.p1, IAFP01036109.1.p1	IAQC01010629.1.p1, IAQC01013044.1.p1																	IBJR01006952.1.p1				IBAR01035360.1.p1	IAHB01032502.1.p1					IALE01034147.1.p1	GITM01080558.1.p1, GITM01080554.1.p1, GITM01071908.1.p3			ICFC01005387.1.p1									GJZJ01264089.1.p1, GJZJ01202724.1.p1, GJZJ01076828.1.p2, GJZJ01205652.1.p1, GJZJ01199337.1.p1, GJZJ01264614.1.p1, GJZJ01056231.1.p1, GJZJ01175096.1.p1, GJZJ01020037.1.p1, GJZJ01173577.1.p1, GJZJ01153935.1.p1
N5.HOG0020142	OG0000429	n312			IBTE01014527.1.p2																													ICKS01023156.1.p1								IAOT01025382.1.p2, IAOT01028037.1.p2																																						IBJR01007286.1.p1			IBWO01009802.1.p1							IALE01010504.1.p1
N5.HOG0020143	OG0000429	n318									IBBK01026853.1.p1, IBBK01014369.1.p1																							ICKS01036182.1.p1					ICGA01024574.1.p1																							IAFP01005387.1.p1																							IAHB01017334.1.p1						GITM01122284.1.p1, GITM01080555.1.p1, GITM01119941.1.p1		GITN01019513.1.p1, GITN01032840.1.p1			GITO01085851.1.p1, GITO01005071.1.p1, GITO01038914.1.p1	GITP01097072.1.p1, GITP01051125.1.p1	GITQ01055232.1.p1, GITQ01103683.1.p3		GITR01059051.1.p1, GITR01059052.1.p1, GITR01059045.1.p1, GITR01046338.1.p1, GITR01058336.1.p1, GITR01058323.1.p1, GITR01007061.1.p1			GJZJ01144485.1.p1, GJZJ01067042.1.p1, GJZJ01123124.1.p1, GJZJ01109170.1.p1, GJZJ01054334.1.p1, GJZJ01099017.1.p1, GJZJ01191239.1.p1, GJZJ01051719.1.p1
N5.HOG0020144	OG0000429	n350																													IBJP01024835.1.p4			ICKS01021531.1.p2								IAOT01042620.1.p2																				IAFP01025218.1.p1																		IBJR01014468.1.p3			IBWO01024982.1.p1									IAHF01006996.1.p1, IAHF01019460.1.p3			ICMP01045861.1.p1					GITR01068283.1.p1	IBMZ01042816.1.p2, IBMZ01015309.1.p1
N5.HOG0020145	OG0000429	n362								IAKU01030931.1.p5																					IBJP01004650.1.p3	IBVW01002213.1.p1							ICGA01013063.1.p1, ICGA01026802.1.p1, ICGA01036667.1.p1	ICCR01046555.1.p1																						IAFP01011392.1.p1, IAFP01007096.1.p1																						IBAR01000448.1.p1, IBAR01030145.1.p1	IAHB01009873.1.p1				IAXS01009690.1.p4				GITN01001537.1.p1, GITN01096939.1.p1, GITN01096935.1.p1			GITO01058811.1.p1, GITO01090651.1.p1	GITP01026793.1.p1	GITQ01039075.1.p1, GITQ01050203.1.p1					GJZJ01276779.1.p1, GJZJ01247709.1.p1	IBXZ01048211.1.p2, IBXZ01036532.1.p2
N5.HOG0020146	OG0000429	n388			IBTE01016553.1.p1																																																																												ICFA01018052.1.p1
N5.HOG0020147	OG0000429	n389							IAWN01036936.1.p1																							IBVW01016476.1.p1																																																	ICFA01005983.1.p1																							IBXZ01000285.1.p1
N5.HOG0020148	OG0000430	n2																																																		IBDY01031141.1.p1, IBDY01005997.1.p1								IBPZ01000354.1.p1
N5.HOG0020149	OG0000430	n5																				ICJS01039092.1.p1, ICJS01049542.1.p1																																																			IAWA01011398.1.p1, IAWA01030578.1.p1			IBYA01011460.1.p1, IBYA01006398.1.p1, IBYA01002416.1.p1
N5.HOG0020150	OG0000430	n12																		ICOE01038672.1.p1									GIWQ01185606.1.p1, GIWQ01230115.1.p1																																											ICDS01008591.1.p1, ICDS01022076.1.p1										ICAL01009924.1.p2						IAUC01023756.1.p1															GJZJ01232629.1.p1
N5.HOG0020151	OG0000430	n23																														IBVW01021068.1.p1										IAOT01051949.1.p1
N5.HOG0020152	OG0000430	n27																																																																																									GITM01066630.1.p1		GITN01017691.1.p1			GITO01043132.1.p1, GITO01043133.1.p1		GITQ01097119.1.p1		GITR01074140.1.p1, GITR01074142.1.p1
N5.HOG0020153	OG0000430	n34																IBGF01029069.1.p1, IBGF01018083.1.p1
N5.HOG0020154	OG0000430	n37																	ICOF01000299.1.p1, ICOF01007669.1.p1
N5.HOG0020155	OG0000430	n41				ICBW01008820.1.p1, ICBW01021423.1.p1
N5.HOG0020156	OG0000430	n43			IBTE01009188.1.p1, IBTE01013478.1.p1, IBTE01036175.1.p1				IAWN01004817.1.p1, IAWN01021939.1.p1		IBBK01013314.1.p1							IBGF01011339.1.p1											GIWQ01000910.1.p1		IBJP01025384.1.p1, IBJP01010770.1.p1			ICKS01010568.1.p1, ICKS01018634.1.p1					ICGA01026805.1.p1								IBKS01035802.1.p1, IBKS01003892.1.p1		IBHV01022357.1.p1, IBHV01041289.1.p1		ICDG01035899.1.p1				IBHE01038961.1.p1, IBHE01019293.1.p1	IAIC01027005.1.p1, IAIC01005320.1.p1, IAIC01046777.1.p1																		IATW01025821.1.p1, IATW01011566.1.p1	IBPN01000050.1.p1, IBPN01033816.1.p1					IBJR01047683.1.p1, IBJR01036155.1.p1		ICAL01031384.1.p1, ICAL01041815.1.p1	IBWO01017562.1.p1, IBWO01005190.1.p1	IBAR01017147.1.p1, IBAR01008507.1.p1		IAPP01018963.1.p1, IAPP01032376.1.p1			IAXS01029500.1.p1															IBXZ01022504.1.p1
N5.HOG0020157	OG0000430	n90						IAHS01012530.1.p1									ICCG01013258.1.p2				IBWR01017738.1.p1, IBWR01025818.1.p1		IBTR01030713.1.p1																	ICCR01031656.1.p1	IAUM01008450.1.p1	IAOT01009987.1.p1												ICFH01012117.1.p1									IAQC01002081.1.p1						ICBR01014492.1.p1	IBTW01030700.1.p4																		IAUC01023756.1.p2		IALE01014134.1.p1												ICEL01032655.1.p1	GJZJ01187490.1.p1, GJZJ01261008.1.p1
N5.HOG0020158	OG0000430	n109																																									ICEG01001090.1.p1, ICEG01038311.1.p1
N5.HOG0020159	OG0000430	n111	IANO01036354.1.p1, IANO01047046.1.p1			ICBW01037271.1.p1				IAKU01001445.1.p1			IBFJ01030136.1.p1	IAET01009549.1.p1			ICCG01031899.1.p1		ICOF01004659.1.p1													IBVW01038664.1.p1								ICCR01010856.1.p1		IAOT01051071.1.p1												ICFH01028926.1.p1										IAPM01042044.1.p1					ICBR01017342.1.p1										IAQN01014049.1.p1						IAHB01016729.1.p2			IAUC01038137.1.p1, IAUC01046825.1.p1															jg6369.t1.p1, GJZJ01086403.1.p1
N5.HOG0020160	OG0000430	n138		ICOJ01024781.1.p1				IAHS01000581.1.p1		IAKU01001445.1.p2			IBFJ01011332.1.p1				ICCG01016393.1.p1						IBTR01013398.1.p1																															ICFH01029526.1.p2																IBTW01010606.1.p1							ICHT01041139.1.p1													IALE01018296.1.p1							GITP01043700.1.p2					ICEL01021477.1.p1	GJZJ01084213.1.p1
N5.HOG0020161	OG0000430	n159																																												IAHZ01035157.1.p1							IBVS01037336.1.p1																								ICHT01018959.1.p2
N5.HOG0020162	OG0000430	n163		ICOJ01001344.1.p1								IASB01010254.1.p1					ICCG01030375.1.p1, ICCG01013258.1.p1										IBBP01024301.1.p1, IBBP01038384.1.p1																ICEG01036010.1.p1			IAHZ01028316.1.p1																															ICHT01018959.1.p1															IAHF01030832.1.p1		ICFC01028908.1.p1					IAJJ01003345.1.p1		IBMZ01029790.1.p2
N5.HOG0020163	OG0000430	n177						IAHS01021178.1.p1																																				IAJV01030049.1.p1
N5.HOG0020164	OG0000430	n178											IBFJ01020075.1.p1	IAET01018269.1.p1
N5.HOG0020165	OG0000430	n179																																																														IAPM01021289.1.p1, IAPM01017146.1.p1
N5.HOG0020166	OG0000430	n180																																																								ICBF01036227.1.p1, ICBF01022594.1.p1
N5.HOG0020167	OG0000430	n181																															IBZG01043055.1.p1, IBZG01023513.1.p1																																													ICKB01010025.1.p1, ICKB01011233.1.p1
N5.HOG0020168	OG0000430	n184																																																			IBVS01005994.1.p1																																									ICFC01041414.1.p1
N5.HOG0020169	OG0000430	n186						IAHS01021178.1.p2													IBWR01004209.1.p1				ICFD01018498.1.p1											ICBZ01020399.1.p1					IAUM01046019.1.p1													ICFH01033089.1.p1												IAGL01010898.1.p1																										IAHF01018261.1.p1		ICFC01002253.1.p1			GITP01069965.1.p1		IAJJ01025320.1.p1		IBMZ01029790.1.p1
N5.HOG0020170	OG0000430	n202																								IBHY01008776.1.p1																		IAJV01030637.1.p1
N5.HOG0020171	OG0000430	n210																			IBWR01004434.1.p1				ICFD01020080.1.p1																																									IAGL01029759.1.p1											ICHT01015303.1.p1													IALE01000077.1.p2		IAHF01037401.1.p1		ICFC01036633.1.p1	ICMP01004903.1.p2
N5.HOG0020172	OG0000430	n218										IASB01030162.1.p1		IAET01012753.1.p1																ICGF01034831.1.p1						ICBZ01032104.1.p1																																	ICBR01040291.1.p1
N5.HOG0020173	OG0000430	n224																																															IBHV01014668.1.p1, IBHV01028494.1.p1
N5.HOG0020174	OG0000430	n227		ICOJ01025008.1.p1									IBFJ01016920.1.p1			IBQT01035437.1.p1			ICOF01023246.1.p1		IBWR01007339.1.p1	ICJS01033600.1.p1						ICOI01005373.1.p1		ICGF01012437.1.p1						ICBZ01014668.1.p1	IBIK01002607.1.p1				IAUM01030088.1.p1																						IAQC01009139.1.p1			IAGL01002503.1.p1			ICBR01001029.1.p1		IARK01001607.1.p1			IATW01039359.1.p1											IAHB01000895.1.p1			IAUC01037743.1.p1				IAHF01035696.1.p1		ICFC01030634.1.p1	ICMP01040278.1.p1										IAHP01011725.1.p1, IAHP01040125.1.p1
N5.HOG0020175	OG0000430	n261																	ICOF01032302.1.p1		IBWR01028261.1.p1																										IBKS01039105.1.p1																			IAGL01029189.1.p1					IARK01024349.1.p1			IATW01017520.1.p1				ICKB01031129.1.p1					IBWO01014042.1.p2							IALE01023429.1.p1
N5.HOG0020176	OG0000430	n271																																																					IBHE01006258.1.p1, IBHE01028861.1.p1	IAIC01047752.1.p1
N5.HOG0020177	OG0000430	n278									IBBK01042368.1.p1																				IBJP01006209.1.p1									ICCR01029680.1.p1		IAOT01021697.1.p1																																										IBAR01004719.1.p1							GITM01121496.1.p2
N5.HOG0020178	OG0000430	n284																																																								ICBF01008010.1.p1, ICBF01016372.1.p1
N5.HOG0020179	OG0000430	n286																																					ICGA01003934.1.p1																																														IAHB01040813.1.p1
N5.HOG0020180	OG0000430	n288			IBTE01014584.1.p1								IBFJ01011895.1.p1																								IBIK01010057.1.p1																	ICFH01007310.1.p2																								ICKB01000817.1.p1		IBJR01038449.1.p1						IAPP01034784.1.p1																			IAHP01036551.1.p1
N5.HOG0020181	OG0000430	n300							IAWN01035389.1.p1, IAWN01031639.1.p1
N5.HOG0020182	OG0000430	n303																																																																																	IBWO01025389.1.p1, IBWO01006228.1.p1, IBWO01034311.1.p1
N5.HOG0020183	OG0000430	n315																	ICOF01012329.1.p2										GIWQ01158156.1.p1																		IBKS01036010.1.p1
N5.HOG0020184	OG0000430	n317			IBTE01002375.1.p1					IAKU01017076.1.p1																	IBBP01007956.1.p1												ICGA01029844.1.p1								IBKS01016091.1.p1		IBHV01044187.1.p1					ICFH01008018.1.p1				ICBF01012318.1.p1																IATW01032621.1.p1								ICAL01019190.1.p1				IAPP01026312.1.p1
N5.HOG0020185	OG0000430	n329				ICBW01029066.1.p1
N5.HOG0020186	OG0000430	n331			IBTE01046978.1.p1								IBFJ01011895.1.p2						ICOF01012329.1.p1		IBWR01046918.1.p1								GIWQ01211999.1.p1																		IBKS01036020.1.p1							ICFH01003896.1.p1, ICFH01025670.1.p1																				IATW01037849.1.p1				ICKB01000132.1.p1		IBJR01031022.1.p1		ICAL01039801.1.p1				IAPP01021900.1.p1				IALE01027816.1.p1, IALE01036945.1.p1		IAHF01012381.1.p1
N5.HOG0020187	OG0000430	n348																																																																																							IAXS01007493.1.p1, IAXS01002922.1.p1
N5.HOG0020188	OG0000430	n349																IBGF01005273.1.p1, IBGF01009038.1.p1
N5.HOG0020189	OG0000430	n350				ICBW01030801.1.p1																							GIWQ01032892.1.p1, GIWQ01010321.1.p1			IBVW01011102.1.p1, IBVW01025012.1.p1																																											IBPN01010464.1.p1, IBPN01046935.1.p1																		GITN01092276.1.p1			GITO01074477.1.p1, GITO01074480.1.p1, GITO01074482.1.p1, GITO01074490.1.p1	GITP01024564.1.p1	GITQ01011898.1.p1		GITR01100194.1.p1, GITR01100195.1.p1, GITR01100197.1.p1
N5.HOG0020190	OG0000430	n366																																																																																ICAL01018496.1.p1																					GJZJ01109093.1.p1
N5.HOG0020191	OG0000430	n369		ICOJ01037701.1.p1				IAHS01007059.1.p1				IASB01006954.1.p1				IBQT01033428.1.p1	ICCG01029632.1.p1		ICOF01007669.1.p2		IBWR01021196.1.p1				ICFD01034491.1.p1		IBBP01000937.1.p1	ICOI01014944.1.p1	GIWQ01340440.1.p1	ICGF01006828.1.p1						ICBZ01036827.1.p1	IBIK01019932.1.p2				IAUM01045118.1.p1		ICEG01014588.1.p1		IAFI01027073.1.p1	IAHZ01027318.1.p1		IBFM01024097.1.p2														IAFP01020575.1.p1																											IAXS01017420.1.p2	IALE01049188.1.p1															IAHP01025072.1.p1
N5.HOG0020192	OG0000430	n392																																																													IAQC01029884.1.p1, IAQC01015429.1.p1
N5.HOG0020193	OG0000430	n393													IAFU01036282.1.p1																																																																		ICFA01002615.1.p1
N5.HOG0020194	OG0000431	n4			IBTE01021064.1.p1			IAHS01040208.1.p1		IAKU01003183.1.p1	IBBK01008360.1.p1		IBFJ01008270.1.p1		IAFU01016838.1.p1	IBQT01037530.1.p1		IBGF01020760.1.p1					IBTR01025472.1.p1			IBHY01012516.1.p1		ICOI01019892.1.p1	GIWQ01006485.1.p1	ICGF01033156.1.p1	IBJP01025823.1.p1	IBVW01020403.1.p1		ICKS01011667.1.p1					ICGA01009890.1.p1	ICCR01039351.1.p1	IAUM01000040.1.p1	IAOT01023750.1.p1		IAJV01011126.1.p1	IAFI01033993.1.p1		IBKS01024106.1.p1	IBFM01021930.1.p1	IBHV01036290.1.p1		ICDG01035304.1.p1	IBDY01020777.1.p1	IBVS01039857.1.p1	ICFH01008344.1.p1	IBHE01008821.1.p1	IAIC01033050.1.p1	IBRX01010085.1.p1	ICBF01016059.1.p1	IAEU01042078.1.p1	IBPZ01047156.1.p1	IAXT01022221.1.p1	IAFP01014134.1.p1	IAQC01036630.1.p1					IALM01002785.1.p1	ICBR01006283.1.p1	IBTW01043266.1.p1	IARK01012091.1.p1	ICDS01042511.1.p1					ICHT01030415.1.p1			IBJR01014807.1.p1	ICFA01041053.1.p1, ICFA01029809.1.p1		IBWO01015502.1.p1		IAHB01007906.1.p1	IAPP01002303.1.p1	ICHM01009105.1.p1, ICHM01008658.1.p1	IAUC01040601.1.p1	IAXS01014966.1.p1	IALE01029461.1.p1	GITM01037035.1.p1		GITN01018911.1.p1	ICFC01033617.1.p1	ICMP01038026.1.p1	GITO01075417.1.p1	GITP01032044.1.p1	GITQ01101320.1.p1	IAJJ01011949.1.p1	GITR01103486.1.p1	IBMZ01031792.1.p1	ICEL01046380.1.p1	jg13814.t1.p1	IBXZ01023815.1.p1	IAHP01022001.1.p1
N5.HOG0020195	OG0000431	n82	IANO01003914.1.p1						IAWN01008504.1.p1											ICOE01025513.1.p1					ICFD01002003.1.p1	IBHY01041088.1.p1							IBZG01019725.1.p1									IAOT01041229.1.p1		IAJV01024735.1.p1													IBRX01038801.1.p1, IBRX01003610.1.p1		IAEU01024559.1.p1		IAXT01029315.1.p1	IAFP01038443.1.p1	IAQC01031068.1.p1						ICBR01032322.1.p1										IAQN01024029.1.p1					IBAR01012302.1.p1			ICHM01047560.1.p1								ICMP01040524.1.p1										IAHP01041429.1.p1
N5.HOG0020196	OG0000431	n105																									IBBP01007654.1.p1	ICOI01001209.1.p1
N5.HOG0020197	OG0000431	n109													IAFU01028202.1.p1	IBQT01004341.1.p1					IBWR01005855.1.p1																										IBKS01022528.1.p1																							IBTW01011347.1.p1											ICFA01007188.1.p1	ICAL01035023.1.p1				IAPP01002966.1.p1																ICEL01039667.1.p1
N5.HOG0020198	OG0000431	n118		ICOJ01013600.1.p1								IASB01031814.1.p1	IBFJ01006903.1.p1	IAET01024424.1.p1			ICCG01035826.1.p1		ICOF01002182.1.p1					IAQZ01036537.1.p1													IBIK01021918.1.p1						ICEG01007870.1.p1		IAFI01023104.1.p1	IAHZ01012097.1.p1			IBHV01026383.1.p1		ICDG01020820.1.p1		IBVS01034036.1.p1					ICBF01008313.1.p1		IBPZ01043630.1.p1														IATW01019338.1.p1			ICHT01025496.1.p1	ICKB01029957.1.p1													GITM01066119.1.p1	IAHF01038926.1.p1	GITN01002580.1.p1	ICFC01021158.1.p1		GITO01085291.1.p1	GITP01045556.1.p1, GITP01045557.1.p1	GITQ01025121.1.p1	IAJJ01038056.1.p1	GITR01059391.1.p1	IBMZ01003175.1.p1
N5.HOG0020199	OG0000431	n148						IAHS01021209.1.p1																	ICFD01004515.1.p1
N5.HOG0020200	OG0000431	n150			IBTE01023823.1.p1					IAKU01000152.1.p1	IBBK01041621.1.p1							IBGF01026850.1.p1													IBJP01039937.1.p1	IBVW01031307.1.p1		ICKS01011677.1.p1					ICGA01022259.1.p1	ICCR01007092.1.p1														ICFH01041403.1.p1																										IBJR01024654.1.p1			IBWO01010986.1.p1		IAHB01028000.1.p1				IAXS01018354.1.p1															IBXZ01023042.1.p1
N5.HOG0020201	OG0000431	n166		ICOJ01023420.1.p1										IAET01006509.1.p1	IAFU01026417.1.p1	IBQT01001933.1.p1, IBQT01024280.1.p1			ICOF01020881.1.p1		IBWR01007464.1.p1		IBTR01000050.1.p1			IBHY01017801.1.p1, IBHY01003592.1.p1																	ICEG01004597.1.p1	IAJV01039888.1.p1	IAFI01002886.1.p1							IBDY01021957.1.p1, IBDY01025515.1.p1							IAEU01020803.1.p1, IAEU01034912.1.p1		IAXT01029461.1.p1		IAQC01007683.1.p1	IAPM01006060.1.p1, IAPM01009723.1.p1														ICKB01026877.1.p1				ICAL01035880.1.p1		IBAR01039063.1.p1		IAPP01016753.1.p1	ICHM01027709.1.p1							ICFC01028180.1.p1	ICMP01046430.1.p1
N5.HOG0020202	OG0000431	n203	IANO01003161.1.p1						IAWN01008504.1.p2																	IBHY01033980.1.p1							IBZG01008736.1.p1									IAOT01041229.1.p2		IAJV01014478.1.p1													IBRX01006636.1.p1					IAFP01021361.1.p1	IAQC01012068.1.p1			IAGL01018266.1.p1			ICBR01032907.1.p1		IARK01031145.1.p1								IAQN01041538.1.p1					IBAR01026283.1.p1											ICMP01035312.1.p3								jg43001.t1.p1		IAHP01016468.1.p1
N5.HOG0020203	OG0000431	n220				ICBW01015552.1.p1																																																																																																	GJZJ01203675.1.p1
N5.HOG0020204	OG0000431	n221																				ICJS01005859.1.p1							GIWQ01036645.1.p1	ICGF01001936.1.p1						ICBZ01028753.1.p1					IAUM01006809.1.p1							IBFM01014527.1.p1								IAIC01044603.1.p1												IALM01030472.1.p1				ICDS01031009.1.p1	IAWA01018033.1.p1		IBPN01038672.1.p1													IAUC01041785.1.p1
N5.HOG0020205	OG0000431	n238							IAWN01036689.1.p1																							IBVW01017340.1.p1, IBVW01009117.1.p1		ICKS01000806.1.p1, ICKS01014834.1.p1					ICGA01024329.1.p1																																																		IAXS01008480.1.p1, IAXS01013839.1.p1
N5.HOG0020206	OG0000431	n247																												ICGF01003277.1.p1																					ICDG01008770.1.p1		IBVS01000343.1.p1
N5.HOG0020207	OG0000431	n249	IANO01044891.1.p1		IBTE01024924.1.p1	ICBW01014847.1.p1				IAKU01015944.1.p1	IBBK01012440.1.p1	IASB01006570.1.p1	IBFJ01026244.1.p1, IBFJ01034606.1.p1	IAET01014294.1.p1				IBGF01044682.1.p1, IBGF01014224.1.p1		ICOE01014239.1.p1	IBWR01016458.1.p1	ICJS01027934.1.p1, ICJS01002882.1.p1			ICFD01005483.1.p1		IBBP01021467.1.p1		GIWQ01152461.1.p1, GIWQ01136189.1.p1	ICGF01019999.1.p1	IBJP01017769.1.p1		IBZG01032386.1.p1			ICBZ01032385.1.p1	IBIK01037593.1.p1			ICCR01004061.1.p1	IAUM01045599.1.p1		ICEG01025469.1.p1			IAHZ01020836.1.p1, IAHZ01008069.1.p1		IBFM01042796.1.p1	IBHV01005564.1.p1		ICDG01034740.1.p1		IBVS01011441.1.p1		IBHE01031285.1.p1	IAIC01018112.1.p1		ICBF01006499.1.p1, ICBF01024656.1.p1				IAFP01000937.1.p1				IAGL01033727.1.p1	ICMU01037858.1.p1, ICMU01040758.1.p1	IALM01020294.1.p1, IALM01016180.1.p1	ICBR01018990.1.p1		IARK01026273.1.p1	ICDS01001052.1.p1, ICDS01016179.1.p1	IAWA01032614.1.p1, IAWA01035827.1.p1, IAWA01015840.1.p1	IATW01029121.1.p1, IATW01042376.1.p1	IBPN01035812.1.p1, IBPN01034234.1.p2, IBPN01037938.1.p1	IBYA01044776.1.p1		ICKB01029482.1.p1	IAQN01020417.1.p1	IBJR01008787.1.p1		ICAL01014009.1.p1, ICAL01033230.1.p1	IBWO01001280.1.p1	IBAR01034049.1.p1			ICHM01006034.1.p1, ICHM01003325.1.p1	IAUC01012356.1.p1, IAUC01048206.1.p1		IALE01033219.1.p1	GITM01057889.1.p1, GITM01057893.1.p1	IAHF01002181.1.p1	GITN01060612.1.p1			GITO01101501.1.p1	GITP01064791.1.p1	GITQ01013437.1.p1			IBMZ01016435.1.p1	ICEL01020291.1.p1	GJZJ01050622.1.p1, jg6642.t1.p1	IBXZ01041737.1.p1, IBXZ01030414.1.p1	IAHP01040136.1.p1
N5.HOG0020208	OG0000431	n333							IAWN01013238.1.p1		IBBK01012170.1.p1							IBGF01027927.1.p1, IBGF01038675.1.p1	ICOF01011922.1.p1												IBJP01020539.1.p1	IBVW01034821.1.p1		ICKS01009070.1.p1																				ICFH01021484.1.p1																					IBPN01025599.1.p1, IBPN01046854.1.p1					IBJR01004563.1.p1		ICAL01030942.1.p1	IBWO01005179.1.p1						IAXS01013051.1.p1, IAXS01035844.1.p1	IALE01030500.1.p1			GITN01074710.1.p1							GITR01021383.1.p1			jg23814.t1.p1
N5.HOG0020209	OG0000431	n357	IANO01029911.1.p1, IANO01026498.1.p1							IAKU01038709.1.p1	IBBK01041819.1.p1	IASB01014960.1.p2		IAET01009844.1.p1			ICCG01039184.1.p1														IBJP01019286.1.p1, IBJP01035064.1.p1													IAJV01028546.1.p1					IBHV01008685.1.p1														IAQC01012213.1.p1												IBPN01034234.1.p1					IBJR01022002.1.p1			IBWO01037220.1.p1		IAHB01026642.1.p1								GITN01074711.1.p1			GITO01101499.1.p1	GITP01098716.1.p1					ICEL01029838.1.p1
N5.HOG0020210	OG0000431	n380								IAKU01044519.1.p1		IASB01010495.1.p1																									IBIK01044354.1.p1		ICGA01009230.1.p1																								IAQC01038546.1.p1						ICBR01047239.1.p1		IARK01010765.1.p1													IBAR01006681.1.p2	IAHB01035921.1.p1							IAHF01045624.1.p1				GITO01101500.1.p1									IAHP01040028.1.p1
N5.HOG0020211	OG0000432	n3													IAFU01023631.1.p1	IBQT01025680.1.p1		IBGF01009308.1.p1			IBWR01019547.1.p1		IBTR01026020.1.p1																															ICFH01013696.1.p1								IAFP01017704.1.p1	IAQC01019530.1.p1							IBTW01036766.1.p1											ICFA01017210.1.p1					IAPP01017073.1.p1
N5.HOG0020212	OG0000432	n14																																																																																									GITM01102077.1.p1	IAHF01032787.1.p1, IAHF01014730.1.p1	GITN01010517.1.p1	ICFC01012695.1.p1	ICMP01044051.1.p1	GITO01080045.1.p1	GITP01044707.1.p1	GITQ01065274.1.p1	IAJJ01000686.1.p1	GITR01031359.1.p1	IBMZ01000194.1.p1
N5.HOG0020213	OG0000432	n26	IANO01023213.1.p2																																																																											ICKB01036702.1.p1
N5.HOG0020214	OG0000432	n33		ICOJ01020702.1.p1																																									IAFI01038769.1.p1							IBDY01019149.1.p1					IBRX01012869.1.p1		IAEU01035812.1.p1	IBPZ01007873.1.p1	IAXT01030405.1.p1			IAPM01036206.1.p1		IAGL01039522.1.p1	ICMU01020204.1.p1
N5.HOG0020215	OG0000432	n44											IBFJ01007851.1.p1																																	IAHZ01011020.1.p1
N5.HOG0020216	OG0000432	n50								IAKU01014785.1.p1				IAET01030489.1.p1											ICFD01016682.1.p2	IBHY01011809.1.p1	IBBP01026102.1.p1		GIWQ01379325.1.p1												IAUM01045155.1.p1						IBKS01036799.1.p1																								IARK01015216.1.p1																												IAJJ01003085.1.p1
N5.HOG0020217	OG0000432	n62	IANO01021464.1.p1							IAKU01041441.1.p1																IBHY01037699.1.p1	IBBP01012071.1.p1	ICOI01011792.1.p1	GIWQ01395766.1.p1													IAOT01020145.1.p1					IBKS01018859.1.p1																IAQC01019530.1.p2								IARK01006810.1.p1							ICKB01025136.1.p1	IAQN01006601.1.p1						IAHB01002207.1.p2						GITM01102080.1.p1		GITN01010511.1.p1				GITP01044713.1.p1
N5.HOG0020218	OG0000432	n80						IAHS01005772.1.p1						IAET01010553.1.p1															GIWQ01164113.1.p1																																																														GITM01102078.1.p1								IAJJ01033657.1.p1
N5.HOG0020219	OG0000432	n87																	ICOF01025270.1.p1	ICOE01008328.1.p1
N5.HOG0020220	OG0000432	n96																																																																																ICAL01020684.1.p1																				ICEL01034369.1.p1
N5.HOG0020221	OG0000432	n98			IBTE01027689.1.p1				IAWN01032876.1.p1	IAKU01023319.1.p1	IBBK01038721.1.p1							IBGF01009308.1.p2, IBGF01008195.1.p1													IBJP01026563.1.p1	IBVW01046502.1.p1, IBVW01008983.1.p1		ICKS01040531.1.p1					ICGA01021685.1.p1	ICCR01030316.1.p1, ICCR01014555.1.p1		IAOT01028133.1.p1, IAOT01044545.1.p6, IAOT01044545.1.p1																																						IBJR01027587.1.p1			IBWO01037890.1.p1, IBWO01037140.1.p1	IBAR01020754.1.p1	IAHB01036893.1.p1, IAHB01022910.1.p1				IAXS01004822.1.p1															IBXZ01004369.1.p1, IBXZ01044975.1.p1
N5.HOG0020222	OG0000432	n123																																															IBHV01010608.1.p1		ICDG01042946.1.p1
N5.HOG0020223	OG0000432	n125			IBTE01022963.1.p1													IBGF01024705.1.p1																																				ICFH01017906.1.p1																														IBAR01036002.1.p1, IBAR01023143.1.p1						IALE01035539.1.p1														IBXZ01016629.1.p1
N5.HOG0020224	OG0000432	n134				ICBW01004797.1.p1																ICJS01029671.1.p1																																		IAIC01045260.1.p1, IAIC01014985.1.p1													ICBR01034662.1.p1			ICDS01028118.1.p1	IAWA01021015.1.p1		IBPN01036323.1.p1, IBPN01003036.1.p1	IBYA01025230.1.p1												IAUC01022306.1.p1															jg19491.t1.p1
N5.HOG0020225	OG0000432	n146	IANO01007411.1.p1																														IBZG01011339.1.p1													IAHZ01014522.1.p1												ICBF01012569.1.p1, ICBF01020125.1.p1
N5.HOG0020226	OG0000432	n156																																								IAOT01045057.1.p1																																						IBJR01020632.1.p1
N5.HOG0020227	OG0000432	n158																											GIWQ01298156.1.p1															IAJV01031248.1.p2			IBKS01014267.1.p1																							IBTW01036766.1.p2																					GITM01102079.1.p2
N5.HOG0020228	OG0000432	n167																	ICOF01033042.1.p1	ICOE01016007.1.p1																												IBFM01020470.1.p1
N5.HOG0020229	OG0000432	n177	IANO01006919.1.p1	ICOJ01000992.1.p1		ICBW01000490.1.p2		IAHS01041335.1.p1	IAWN01002474.1.p1	IAKU01024491.1.p1	IBBK01036556.1.p1		IBFJ01017741.1.p1, IBFJ01036469.1.p1, IBFJ01030242.1.p1	IAET01031654.1.p1			ICCG01021594.1.p1, ICCG01027412.1.p1		ICOF01011825.1.p1		IBWR01032704.1.p1				ICFD01024161.1.p1		IBBP01020899.1.p1		GIWQ01052016.1.p1, GIWQ01022952.1.p1, GIWQ01251276.1.p1	ICGF01011292.1.p1	IBJP01036922.1.p1	IBVW01030713.1.p1	IBZG01042345.1.p1	ICKS01020916.1.p1					ICGA01013758.1.p1, ICGA01014535.1.p1, ICGA01001519.1.p1		IAUM01018944.1.p1, IAUM01024012.1.p1		ICEG01033786.1.p1			IAHZ01013014.1.p1	IBKS01011435.1.p1, IBKS01028676.1.p1	IBFM01014827.1.p1, IBFM01009093.1.p1	IBHV01031009.1.p1, IBHV01016417.1.p1		ICDG01023815.1.p1		IBVS01043251.1.p1					ICBF01001495.1.p1										IALM01037689.1.p1						IATW01002804.1.p1		IBYA01048712.1.p1		ICKB01028739.1.p1, ICKB01016775.1.p1	IAQN01007624.1.p1				IBWO01030981.1.p1		IAHB01033696.1.p1	IAPP01029319.1.p1	ICHM01040316.1.p1		IAXS01025590.1.p1														GJZJ01129531.1.p1		IAHP01031764.1.p1, IAHP01042773.1.p1
N5.HOG0020230	OG0000432	n236											IBFJ01039042.1.p1							ICOE01028323.1.p1		ICJS01038311.1.p1	IBTR01024678.1.p1																				ICEG01008080.1.p1	IAJV01004010.1.p1			IBKS01006581.1.p1						IBVS01043047.1.p1											IAPM01033585.1.p1						IBTW01020491.1.p1							ICHT01028004.1.p1																												IAHP01028187.1.p1
N5.HOG0020231	OG0000432	n248	IANO01018956.1.p1	ICOJ01037374.1.p1				IAHS01024967.1.p1				IASB01016274.1.p1	IBFJ01006406.1.p1				ICCG01021526.1.p1																IBZG01011685.1.p1												IAFI01031354.1.p1	IAHZ01025947.1.p1													IAEU01041778.1.p1					IAPM01041253.1.p1
N5.HOG0020232	OG0000432	n258								IAKU01039248.1.p1			IBFJ01039042.1.p2				ICCG01023478.1.p2																							ICCR01034448.1.p1																								IAPM01005400.1.p2			ICMU01036555.1.p3
N5.HOG0020233	OG0000432	n263										IASB01016742.1.p1							ICOF01035172.1.p1											ICGF01004623.1.p1						ICBZ01044036.1.p1, ICBZ01040120.1.p1	IBIK01000059.1.p1						ICEG01029176.1.p1																															IATW01022568.1.p1, IATW01016062.1.p1, IATW01041721.1.p1				ICKB01033337.1.p1									ICHM01021849.1.p1, ICHM01009558.1.p1																		IAHP01016298.1.p1, IAHP01042737.1.p1
N5.HOG0020234	OG0000432	n279		ICOJ01009920.1.p1					IAWN01014324.1.p1		IBBK01027205.1.p1, IBBK01029692.1.p1						ICCG01015376.1.p1														IBJP01025929.1.p1		IBZG01030846.1.p1						ICGA01023195.1.p1				ICEG01011931.1.p1								ICDG01014834.1.p1																																IBWO01019235.1.p1
N5.HOG0020235	OG0000432	n290																																																																IAGL01018807.1.p1	ICMU01036555.1.p1
N5.HOG0020236	OG0000432	n298															ICCG01023478.1.p1																																								IBRX01042145.1.p1		IAEU01031849.1.p1
N5.HOG0020237	OG0000432	n304																																																																		IALM01030121.1.p1											IAQN01015123.1.p1
N5.HOG0020238	OG0000432	n306																																																																														IBJR01029538.1.p1					IAHB01002207.1.p1					IALE01026841.1.p2
N5.HOG0020239	OG0000432	n316								IAKU01014853.1.p1		IASB01006273.1.p1		IAET01038164.1.p1													IBBP01027686.1.p1														IAUM01009317.1.p1	IAOT01041403.1.p1					IBKS01035918.1.p1, IBKS01005709.1.p1, IBKS01027457.1.p1																								IARK01016540.1.p1							ICKB01008352.1.p1												IALE01030316.1.p1					ICMP01025067.1.p1				IAJJ01014694.1.p1
N5.HOG0020240	OG0000432	n334															ICCG01038422.1.p1							IAQZ01004210.1.p1
N5.HOG0020241	OG0000432	n341																															IBZG01029669.1.p1																																												ICHT01011691.1.p1
N5.HOG0020242	OG0000432	n344																									IBBP01002652.1.p1		GIWQ01379324.1.p1											ICCR01051935.1.p1	IAUM01040657.1.p1, IAUM01040657.1.p2					IAHZ01001916.1.p2																											IAWA01032686.1.p1											IBAR01036002.1.p2	IAHB01036893.1.p2						GITM01102074.1.p2, GITM01102081.1.p2				ICMP01034645.1.p2
N5.HOG0020243	OG0000432	n355		ICOJ01037900.1.p1				IAHS01009760.1.p1				IASB01022115.1.p1	IBFJ01032705.1.p1						ICOF01029971.1.p1, ICOF01035054.1.p1	ICOE01027748.1.p1						IBHY01036660.1.p1	IBBP01027686.1.p2, IBBP01006293.1.p1		GIWQ01290600.1.p1																		IBKS01023209.1.p1															IAFP01009950.1.p1									IARK01025308.1.p1			IATW01030848.1.p1				ICKB01024193.1.p1, ICKB01018076.1.p1							IAHB01045439.1.p1						GITM01061573.1.p1, GITM01102076.1.p1		GITN01010514.1.p1	ICFC01029964.1.p1		GITO01080040.1.p1	GITP01100527.1.p2, GITP01100528.1.p1, GITP01100529.1.p1	GITQ01065273.1.p1, GITQ01065275.1.p2		GITR01090178.1.p1
N5.HOG0020244	OG0000432	n383																																									ICEG01015006.1.p1														IBRX01012869.1.p2
N5.HOG0020245	OG0000432	n384																																			IBIK01002370.1.p1																											IAPM01000111.1.p2
N5.HOG0020246	OG0000432	n385				ICBW01000490.1.p1														ICOE01038199.1.p1														ICKS01002090.1.p1														IBFM01000718.1.p1	IBHV01016707.1.p1				IBVS01029886.1.p1, IBVS01002719.1.p1, IBVS01031070.1.p1																																				IAXS01011542.1.p1
N5.HOG0020247	OG0000433	n14			IBTE01047711.1.p2																		IBTR01019642.1.p1, IBTR01003191.1.p2						GIWQ01101951.1.p1, GIWQ01292339.1.p1					ICKS01010808.1.p2			IBIK01033357.1.p2			ICCR01005514.1.p2, ICCR01036426.1.p2																IAIC01037814.1.p2		ICBF01015568.1.p2						IAPM01025044.1.p2				IALM01000323.1.p2												IBJR01043414.1.p1							ICHM01025260.1.p2		IAXS01000383.1.p2, IAXS01037897.1.p2			IAHF01027787.1.p2, IAHF01027077.1.p3, IAHF01008162.1.p2, IAHF01022708.1.p2			ICMP01020076.1.p2								GJZJ01127909.1.p1	IBXZ01019175.1.p2	IAHP01016291.1.p1
N5.HOG0020248	OG0000433	n39																											GIWQ01295960.1.p1										ICGA01004228.1.p1, ICGA01037969.1.p1												ICDG01003461.1.p1																															ICAL01015277.1.p1			IAHB01032809.1.p1
N5.HOG0020249	OG0000433	n46	IANO01037487.1.p1	ICOJ01005090.1.p1	IBTE01045215.1.p1, IBTE01028785.1.p1	ICBW01032994.1.p1, ICBW01031744.1.p1, ICBW01022406.1.p1		IAHS01034513.1.p1, IAHS01004443.1.p1	IAWN01027498.1.p1, IAWN01028653.1.p1	IAKU01020641.1.p1, IAKU01002089.1.p1	IBBK01008695.1.p1, IBBK01019069.1.p1	IASB01035597.1.p1	IBFJ01022613.1.p1	IAET01021288.1.p1	IAFU01028795.1.p1	IBQT01034753.1.p1	ICCG01009503.1.p1	IBGF01044679.1.p1	ICOF01010700.1.p1, ICOF01015350.1.p1	ICOE01013818.1.p1, ICOE01032356.1.p1	IBWR01027048.1.p1, IBWR01006179.1.p1	ICJS01019772.1.p1	IBTR01011499.1.p1, IBTR01000777.1.p1	IAQZ01006791.1.p1, IAQZ01019797.1.p1	ICFD01038237.1.p1, ICFD01034079.1.p1	IBHY01008856.1.p1, IBHY01016125.1.p1	IBBP01011670.1.p1	ICOI01005019.1.p1	GIWQ01175809.1.p2	ICGF01019550.1.p1, ICGF01020714.1.p1, ICGF01030620.1.p1	IBJP01014371.1.p1, IBJP01018910.1.p1	IBVW01031407.1.p1, IBVW01013131.1.p1	IBZG01022592.1.p1	ICKS01035342.1.p1		ICBZ01016846.1.p1, ICBZ01038788.1.p1, ICBZ01025678.1.p1, ICBZ01050075.1.p1	IBIK01013857.1.p1		ICGA01011067.1.p1	ICCR01001900.1.p1, ICCR01036426.1.p1	IAUM01015803.1.p1, IAUM01033152.1.p1	IAOT01017275.1.p1, IAOT01041765.1.p1, IAOT01051243.1.p1	ICEG01037755.1.p1, ICEG01026992.1.p1	IAJV01038713.1.p1, IAJV01037974.1.p1	IAFI01037418.1.p1	IAHZ01004304.1.p1	IBKS01006803.1.p1	IBFM01026491.1.p1, IBFM01009312.1.p1	IBHV01040635.1.p1		ICDG01024708.1.p1	IBDY01008718.1.p1	IBVS01039971.1.p1, IBVS01002442.1.p1, IBVS01006113.1.p1	ICFH01014357.1.p1, ICFH01035856.1.p1	IBHE01030155.1.p1, IBHE01028134.1.p1	IAIC01044389.1.p1, IAIC01038743.1.p1	IBRX01002868.1.p1	ICBF01009680.1.p1	IAEU01014818.1.p2	IBPZ01029885.1.p1, IBPZ01024319.1.p1	IAXT01040732.1.p1	IAFP01010771.1.p1	IAQC01036616.1.p1, IAQC01030878.1.p1	IAPM01012460.1.p1		IAGL01011181.1.p1, IAGL01035856.1.p1	ICMU01009818.1.p1	IALM01022081.1.p1	ICBR01000867.1.p1, ICBR01012778.1.p1, ICBR01027988.1.p1	IBTW01015898.1.p1, IBTW01001968.1.p1	IARK01003575.1.p2	ICDS01045712.1.p1, ICDS01005970.1.p1, ICDS01026287.1.p1	IAWA01022945.1.p1	IATW01025813.1.p1, IATW01031841.1.p1, IATW01021729.1.p1	IBPN01046343.1.p1, IBPN01018159.1.p1	IBYA01016105.1.p1, IBYA01031491.1.p1	ICHT01044527.1.p1	ICKB01038509.1.p1	IAQN01000381.1.p1, IAQN01041522.1.p1, IAQN01008863.1.p1	IBJR01026169.1.p1	ICFA01035963.1.p1, ICFA01012429.1.p1	ICAL01004176.1.p1, ICAL01000622.1.p1, ICAL01015277.1.p2, ICAL01042689.1.p1	IBWO01023035.1.p1	IBAR01011499.1.p1, IBAR01006997.1.p1	IAHB01045986.1.p1, IAHB01040003.1.p1	IAPP01015498.1.p1, IAPP01019677.1.p1	ICHM01009457.1.p1, ICHM01037564.1.p1	IAUC01009848.1.p1, IAUC01027198.1.p1	IAXS01003210.1.p1, IAXS01005847.1.p1					ICFC01024883.1.p1	ICMP01020076.1.p1									IBXZ01019984.1.p1, IBXZ01009867.1.p1, IBXZ01021222.1.p1	IAHP01001258.1.p1, IAHP01026885.1.p1
N5.HOG0020250	OG0000433	n206	IANO01014969.1.p1	ICOJ01009595.1.p1	IBTE01023350.1.p1	ICBW01000722.1.p1, ICBW01018695.1.p1, ICBW01022098.1.p1		IAHS01040890.1.p1	IAWN01008599.1.p1	IAKU01031247.1.p1	IBBK01000394.1.p1, IBBK01028700.1.p1	IASB01021605.1.p1	IBFJ01034712.1.p1	IAET01014412.1.p1, IAET01006643.1.p1		IBQT01035439.1.p1	ICCG01005417.1.p1	IBGF01035772.1.p1	ICOF01010822.1.p1	ICOE01024898.1.p1, ICOE01030774.1.p1	IBWR01008866.1.p1	ICJS01011604.1.p1, ICJS01003787.1.p1, ICJS01033935.1.p1	IBTR01033993.1.p1, IBTR01000169.1.p1	IAQZ01031753.1.p1	ICFD01009178.1.p1	IBHY01013904.1.p1	IBBP01029750.1.p1, IBBP01007952.1.p1	ICOI01015742.1.p1	GIWQ01156346.1.p1, GIWQ01135476.1.p1, GIWQ01343715.1.p1, GIWQ01110323.1.p1, GIWQ01119162.1.p1, GIWQ01175809.1.p1		IBJP01013971.1.p1, IBJP01037352.1.p1	IBVW01003880.1.p1	IBZG01019942.1.p1	ICKS01010808.1.p1		ICBZ01026453.1.p1	IBIK01012432.1.p1		ICGA01027314.1.p1, ICGA01040357.1.p1	ICCR01027168.1.p1, ICCR01005514.1.p1	IAUM01000166.1.p1, IAUM01043639.1.p1, IAUM01046307.1.p1	IAOT01005194.1.p1, IAOT01005020.1.p1, IAOT01034646.1.p1	ICEG01003607.1.p1, ICEG01010568.1.p1	IAJV01003013.1.p1	IAFI01003637.1.p1, IAFI01034403.1.p1	IAHZ01006002.1.p1	IBKS01014730.1.p1	IBFM01022751.1.p1	IBHV01023462.1.p1, IBHV01020176.1.p1, IBHV01046345.1.p1, IBHV01035780.1.p1		ICDG01022124.1.p1	IBDY01024103.1.p1, IBDY01033069.1.p1	IBVS01020257.1.p1	ICFH01031898.1.p2	IBHE01041926.1.p1	IAIC01034126.1.p1	IBRX01044051.1.p1	ICBF01006170.1.p1, ICBF01028848.1.p1, ICBF01020364.1.p1	IAEU01032746.1.p2		IAXT01020367.1.p1	IAFP01024620.1.p1	IAQC01026651.1.p1, IAQC01019180.1.p2	IAPM01007420.1.p1, IAPM01025044.1.p1		IAGL01001892.1.p1	ICMU01020595.1.p1			IBTW01045246.1.p1	IARK01028752.1.p1, IARK01003575.1.p1		IAWA01039205.1.p1	IATW01034744.1.p1, IATW01029985.1.p1	IBPN01038633.1.p2, IBPN01029228.1.p2, IBPN01031511.1.p1	IBYA01040450.1.p1, IBYA01037732.1.p1, IBYA01047763.1.p1	ICHT01013935.1.p1	ICKB01020573.1.p1	IAQN01033366.1.p1	IBJR01013030.1.p1	ICFA01010555.1.p1, ICFA01042728.1.p1	ICAL01025211.1.p1	IBWO01005419.1.p1	IBAR01026804.1.p1, IBAR01009106.1.p1	IAHB01046223.1.p1	IAPP01031451.1.p1, IAPP01027958.1.p1	ICHM01016621.1.p1	IAUC01002774.1.p1	IAXS01000383.1.p1, IAXS01037897.1.p1	IALE01002218.1.p1, IALE01037454.1.p1	GITM01007859.1.p1, GITM01007860.1.p1, GITM01007857.1.p1	IAHF01036606.1.p1, IAHF01010939.1.p1, IAHF01047961.1.p1, IAHF01040250.1.p1	GITN01102223.1.p1, GITN01102219.1.p1, GITN01102222.1.p1, GITN01102221.1.p1	ICFC01033487.1.p1, ICFC01011093.1.p1, ICFC01007808.1.p1	ICMP01000420.1.p1, ICMP01021820.1.p1, ICMP01004596.1.p1	GITO01062577.1.p1, GITO01062576.1.p1, GITO01062574.1.p1, GITO01062573.1.p1	GITP01088443.1.p1, GITP01088446.1.p1, GITP01088445.1.p1, GITP01088441.1.p1, GITP01088444.1.p1, GITP01088442.1.p1	GITQ01043456.1.p1, GITQ01043453.1.p1, GITQ01043443.1.p1, GITQ01043446.1.p1, GITQ01043452.1.p1, GITQ01043448.1.p1, GITQ01043447.1.p1, GITQ01043455.1.p1	IAJJ01000426.1.p1, IAJJ01017213.1.p1	GITR01109539.1.p1, GITR01109534.1.p1, GITR01109535.1.p1, GITR01109537.1.p1, GITR01109538.1.p1	IBMZ01026183.1.p1, IBMZ01016493.1.p1, IBMZ01040688.1.p1, IBMZ01023063.1.p1	ICEL01042591.1.p1	GJZJ01189105.1.p1, jg6012.t1.p1, GJZJ01137282.1.p1	IBXZ01044843.1.p1, IBXZ01040432.1.p1	IAHP01043354.1.p2, IAHP01015082.1.p1
N5.HOG0020251	OG0000433	n384																											GIWQ01025819.1.p1, GIWQ01012095.1.p1																																							IALM01031127.1.p1			IARK01001268.1.p1, IARK01027691.1.p1				IBPN01038633.1.p1, IBPN01029228.1.p1																											ICEL01019552.1.p1, ICEL01030687.1.p1			IAHP01043354.1.p1
N5.HOG0020252	OG0000434	n2				ICBW01000500.1.p1		IAHS01037159.1.p1, IAHS01030992.1.p1	IAWN01028510.1.p1					IAET01025841.1.p1				IBGF01013633.1.p1					IBTR01019039.1.p2, IBTR01039950.1.p2											ICKS01011920.1.p1					ICGA01032553.1.p1				ICEG01022553.1.p1, ICEG01043651.1.p2, ICEG01043651.1.p1				IBKS01013157.1.p2	IBFM01043443.1.p1	IBHV01004841.1.p1		ICDG01042366.1.p1				IBHE01020326.1.p2																	ICDS01022283.1.p1, ICDS01028879.1.p1		IATW01004623.1.p1				ICKB01005894.1.p2	IAQN01035424.1.p1			ICAL01012120.1.p3		IBAR01015586.1.p1			ICHM01044838.1.p1							ICFC01001493.1.p1									GJZJ01087941.1.p1	IBXZ01041491.1.p2, IBXZ01047298.1.p2
N5.HOG0020253	OG0000434	n41																														IBVW01006199.1.p1							ICGA01017680.1.p1															ICFH01018067.1.p1
N5.HOG0020254	OG0000434	n44								IAKU01025661.1.p1																			GIWQ01139453.1.p1, GIWQ01290683.1.p1																																																																GITN01065578.1.p1
N5.HOG0020255	OG0000434	n48										IASB01034266.1.p1		IAET01001829.1.p1													IBBP01025107.1.p1		GIWQ01290150.1.p1																																														IBPN01017231.1.p2																						GITP01057483.1.p1								IAHP01014775.1.p2
N5.HOG0020256	OG0000434	n55																IBGF01005402.1.p1									IBBP01010827.1.p1		GIWQ01357607.1.p1													IAOT01051669.1.p1																											ICBR01039903.1.p1																IAHB01002695.1.p1				IAXS01022204.1.p1		GITM01018249.1.p1		GITN01093643.1.p1										jg10956.t1.p1
N5.HOG0020257	OG0000434	n64			IBTE01048892.1.p2, IBTE01000667.1.p2			IAHS01013698.1.p3, IAHS01041694.1.p4, IAHS01026657.1.p4	IAWN01017618.1.p1																						IBJP01032729.1.p1, IBJP01012756.1.p1		IBZG01027311.1.p1	ICKS01015160.1.p1								IAOT01011370.1.p1				IAHZ01020872.1.p1										IAIC01048269.1.p1							IAQC01024843.1.p1																			ICAL01039677.1.p1											GITN01055111.1.p1, GITN01053128.1.p1, GITN01082239.1.p1, GITN01082241.1.p1	ICFC01016182.1.p2		GITO01079981.1.p1	GITP01052351.1.p1			GITR01077723.1.p1
N5.HOG0020258	OG0000434	n89																IBGF01018265.1.p1											GIWQ01276234.1.p1
N5.HOG0020259	OG0000434	n93						IAHS01045066.1.p3, IAHS01013698.1.p4	IAWN01000169.1.p1																							IBVW01007014.1.p2		ICKS01017878.1.p2, ICKS01026477.1.p2, ICKS01040007.1.p3					ICGA01020855.1.p1, ICGA01031167.1.p1			IAOT01012781.1.p1												ICFH01027479.1.p1										IAPM01028433.1.p1																IBJR01007046.1.p1		ICAL01025527.1.p1		IBAR01023214.1.p1	IAHB01026951.1.p1, IAHB01008545.1.p1				IAXS01027475.1.p1				GITN01055504.1.p1					GITQ01075817.1.p1					jg9683.t1.p1		IAHP01041158.1.p1
N5.HOG0020260	OG0000434	n118																																																				ICFH01037234.1.p1																																											GITP01095907.1.p1						jg42717.t1.p1
N5.HOG0020261	OG0000434	n123			IBTE01046771.1.p1			IAHS01007605.1.p1																					GIWQ01360912.1.p1, GIWQ01004654.1.p1																									ICFH01030570.1.p1		IAIC01000712.1.p1																							IAQN01026123.1.p1												GITM01020928.1.p1							GITQ01099658.1.p1
N5.HOG0020262	OG0000434	n139																														IBVW01014886.1.p2, IBVW01031843.1.p3, IBVW01009598.1.p4										IAOT01015598.1.p1																																										IBAR01009419.1.p2					IAXS01022419.1.p1								GITP01095904.1.p1
N5.HOG0020263	OG0000434	n149			IBTE01035358.1.p1																						IBBP01015301.1.p1																																																																						GITP01095905.1.p1
N5.HOG0020264	OG0000434	n152																									IBBP01021649.1.p1		GIWQ01343069.1.p1																																								ICBR01016467.1.p1						IBPN01008970.1.p1													IAUC01041443.1.p1
N5.HOG0020265	OG0000434	n158								IAKU01018419.1.p1, IAKU01008442.1.p1																						IBVW01042470.1.p2, IBVW01000238.1.p2, IBVW01046934.1.p2																																																																	GITP01095908.1.p1, GITP01094002.1.p1						jg42720.t1.p1		IAHP01016957.1.p1
N5.HOG0020266	OG0000434	n166			IBTE01018842.1.p1					IAKU01037589.1.p2																	IBBP01026153.1.p1		GIWQ01370030.1.p1																											IAIC01013724.1.p1																			IBPN01025135.1.p1																												jg10957.t1.p1
N5.HOG0020267	OG0000434	n172							IAWN01021609.1.p1																																																																										IBWO01007611.1.p1		IAHB01012269.1.p1																			IBXZ01018116.1.p1, IBXZ01013299.1.p1
N5.HOG0020268	OG0000434	n180																				ICJS01053135.1.p1																																																					IBPN01007166.1.p1															IALE01013678.1.p1
N5.HOG0020269	OG0000434	n183			IBTE01000667.1.p3, IBTE01048892.1.p1																								GIWQ01013923.1.p1					ICKS01006922.1.p1
N5.HOG0020270	OG0000434	n186			IBTE01000667.1.p1				IAWN01028613.1.p1									IBGF01006431.1.p1											GIWQ01101551.1.p1					ICKS01021230.1.p1			IBIK01005543.1.p1																																																							IAHF01006637.1.p1								GITR01077722.1.p1
N5.HOG0020271	OG0000434	n193																		ICOE01030785.1.p1																							ICEG01044594.1.p1
N5.HOG0020272	OG0000434	n196								IAKU01004411.1.p1																			GIWQ01275668.1.p1																																																												IAXS01030116.1.p1			IAHF01039845.1.p1												IBXZ01052446.1.p1
N5.HOG0020273	OG0000434	n202																		ICOE01018001.1.p1									GIWQ01162526.1.p1																																																										ICHM01045407.1.p1		IAXS01005953.1.p1													ICEL01002549.1.p2
N5.HOG0020274	OG0000434	n206																		ICOE01012133.1.p2																																																																			ICHM01005374.1.p1					IAHF01023999.1.p1
N5.HOG0020275	OG0000434	n213																				ICJS01010182.1.p1																																		IAIC01037552.1.p1, IAIC01048972.1.p1													ICBR01034177.1.p1				IAWA01019958.1.p1		IBPN01017555.1.p1	IBYA01029435.1.p1												IAUC01035144.1.p1
N5.HOG0020276	OG0000434	n225																																																																																									GITM01000511.1.p1		GITN01028636.1.p1			GITO01080453.1.p1	GITP01058048.1.p1	GITQ01078016.1.p1		GITR01099528.1.p1
N5.HOG0020277	OG0000434	n242																					IBTR01039950.1.p1, IBTR01019039.1.p1
N5.HOG0020278	OG0000434	n247																		ICOE01009917.1.p1							IBBP01023655.1.p2																ICEG01014070.1.p1								ICDG01007531.1.p1		IBVS01015717.1.p1																			ICDS01037149.1.p1																															GJZJ01037325.1.p1
N5.HOG0020279	OG0000434	n255																																																	ICDG01017116.1.p1																							IATW01000886.1.p1
N5.HOG0020280	OG0000434	n263																																																																																				IAPP01031114.1.p1								ICFC01013134.1.p1											IAHP01012248.1.p1
N5.HOG0020281	OG0000434	n267																							ICFD01012911.1.p1																																							IAPM01010283.1.p1
N5.HOG0020282	OG0000434	n272																								IBHY01015869.1.p1	IBBP01023655.1.p3	ICOI01010424.1.p1																		IAHZ01029194.1.p1													IAEU01031745.1.p1																		ICHT01033237.1.p2
N5.HOG0020283	OG0000434	n286																																		ICBZ01008070.1.p1																																IALM01005460.1.p1											IAQN01013809.1.p1
N5.HOG0020284	OG0000434	n295																																																																					IARK01016987.1.p1											ICAL01012120.1.p2, ICAL01025499.1.p2
N5.HOG0020285	OG0000434	n298																										ICOI01002263.1.p1															ICEG01014070.1.p3										IBVS01030785.1.p1, IBVS01007081.1.p1																																																IBMZ01021193.1.p1
N5.HOG0020286	OG0000434	n302			IBTE01050154.1.p2, IBTE01033867.1.p2									IAET01038843.1.p1	IAFU01008457.1.p1	IBQT01029639.1.p1										IBHY01039126.1.p1	IBBP01023655.1.p4	ICOI01028917.1.p1				IBVW01003218.1.p2		ICKS01017083.1.p2					ICGA01032346.1.p2		IAUM01021084.1.p2	IAOT01016691.1.p2	ICEG01014070.1.p2			IAHZ01029194.1.p2					ICDG01007531.1.p2		IBVS01007081.1.p2					ICBF01028831.1.p2	IAEU01031745.1.p2				IAQC01029017.1.p1											IATW01028537.1.p1			ICHT01033237.1.p1				ICFA01013969.1.p1																		IAJJ01008632.1.p1		IBMZ01021193.1.p2, IBMZ01016351.1.p1		GJZJ01238852.1.p1, GJZJ01037325.1.p2
N5.HOG0020287	OG0000434	n333																																										IAJV01019883.1.p1, IAJV01026085.1.p1
N5.HOG0020288	OG0000434	n334																																																										IBPZ01037599.1.p1	IAXT01033703.1.p1					IAGL01029480.1.p1	ICMU01006866.1.p1
N5.HOG0020289	OG0000434	n346																																																																IAGL01013844.1.p1																																					GJZJ01178923.1.p2
N5.HOG0020290	OG0000434	n354																																									ICEG01044594.1.p2			IAHZ01011031.1.p1																															ICHT01016024.1.p1		IAQN01025212.1.p1
N5.HOG0020291	OG0000434	n360																									IBBP01023655.1.p1																ICEG01045192.1.p1				IBKS01013157.1.p1				ICDG01029847.1.p1																							IATW01006548.1.p1												IAPP01020147.1.p1																	GJZJ01090609.1.p1	IBXZ01041491.1.p3
N5.HOG0020292	OG0000434	n371												IAET01040186.1.p1																				ICKS01017083.1.p1
N5.HOG0020293	OG0000434	n372			IBTE01050154.1.p1, IBTE01033867.1.p1																																					IAOT01016691.1.p1
N5.HOG0020294	OG0000434	n374			IBTE01030047.1.p1					IAKU01026190.1.p1	IBBK01016026.1.p1, IBBK01031404.1.p1							IBGF01010411.1.p1													IBJP01034669.1.p1	IBVW01033892.1.p1								ICCR01013977.1.p1		IAOT01023203.1.p1												ICFH01001189.1.p1																										IBJR01030785.1.p1			IBWO01028471.1.p1		IAHB01007570.1.p1				IAXS01021179.1.p1
N5.HOG0020295	OG0000434	n387	IANO01037077.1.p1										IBFJ01010800.1.p1				ICCG01006087.1.p1																IBZG01005605.1.p1				IBIK01036594.1.p1
N5.HOG0020296	OG0000434	n391																											GIWQ01037749.1.p1																										IBHE01011045.1.p1
N5.HOG0020297	OG0000434	n392																			IBWR01051355.1.p1																																																																																	ICEL01002899.1.p1
N5.HOG0020298	OG0000435	n5																																																																														IBJR01006298.1.p1											GITM01002666.1.p1		GITN01032654.1.p1			GITO01042867.1.p1, GITO01042874.1.p1		GITQ01081748.1.p1		GITR01033301.1.p1
N5.HOG0020299	OG0000435	n13																																																												IAFP01000818.1.p4																			ICFA01016906.1.p1
N5.HOG0020300	OG0000435	n20																											GIWQ01203035.1.p1, GIWQ01141595.1.p1, GIWQ01029774.1.p1, GIWQ01052441.1.p1, GIWQ01047110.1.p1, GIWQ01320205.1.p1
N5.HOG0020301	OG0000435	n26																																																																						ICDS01026679.1.p3, ICDS01014279.1.p2, ICDS01031215.1.p1
N5.HOG0020302	OG0000435	n29						IAHS01030299.1.p1																			IBBP01016519.1.p1, IBBP01006587.1.p1, IBBP01014824.1.p1, IBBP01025770.1.p1																			IAHZ01021949.1.p1									IBHE01027388.1.p1, IBHE01033558.1.p2, IBHE01008323.1.p1	IAIC01029797.1.p1, IAIC01000528.1.p1, IAIC01014167.1.p1	IBRX01014656.1.p1			IBPZ01013801.1.p1	IAXT01040308.1.p1			IAPM01041580.1.p2, IAPM01026205.1.p2, IAPM01013918.1.p1								ICDS01018106.1.p1, ICDS01020625.1.p1, ICDS01045691.1.p1, ICDS01012115.1.p1	IAWA01017399.1.p2, IAWA01001517.1.p2	IATW01039224.1.p1	IBPN01009535.1.p2, IBPN01014600.1.p1, IBPN01032222.1.p1	IBYA01003532.1.p1, IBYA01037363.1.p1, IBYA01014269.1.p1												IAUC01047207.1.p2															GJZJ01170171.1.p2		IAHP01012878.1.p1
N5.HOG0020303	OG0000435	n67																																																																																						IAUC01040957.1.p1, IAUC01029542.1.p1
N5.HOG0020304	OG0000435	n75																											GIWQ01000580.1.p1																																																							IBAR01027033.1.p1																			GJZJ01059345.1.p1
N5.HOG0020305	OG0000435	n77						IAHS01004219.1.p1						IAET01011039.1.p2															GIWQ01400764.1.p1, GIWQ01264973.1.p1, GIWQ01394446.1.p1																																			IAPM01012593.1.p1																																		GITQ01086560.1.p2					GJZJ01274381.1.p1
N5.HOG0020306	OG0000435	n91						IAHS01007391.1.p1				IASB01033813.1.p1	IBFJ01009350.1.p1, IBFJ01027343.1.p1	IAET01038485.1.p1											ICFD01005690.1.p1																		ICEG01028737.1.p1, ICEG01028044.1.p1																								ICMU01002459.1.p3, ICMU01027999.1.p2													IBJR01038116.1.p1, IBJR01011649.1.p1										IALE01011035.1.p1			GITN01070797.1.p1, GITN01070796.1.p1			GITO01037969.1.p1	GITP01114466.1.p1	GITQ01027544.1.p1, GITQ01093245.1.p1
N5.HOG0020307	OG0000435	n112																											GIWQ01079846.1.p1, GIWQ01079847.1.p1, GIWQ01046881.1.p1, GIWQ01055015.1.p1, GIWQ01054849.1.p1, GIWQ01047620.1.p1, GIWQ01055878.1.p1, GIWQ01143976.1.p1, GIWQ01048734.1.p1, GIWQ01047916.1.p1, GIWQ01053917.1.p1
N5.HOG0020308	OG0000435	n123							IAWN01009653.1.p1		IBBK01013748.1.p1																							ICKS01016000.1.p1																							IBRX01038138.1.p1	ICBF01016918.1.p3
N5.HOG0020309	OG0000435	n129			IBTE01028210.1.p1	ICBW01009439.1.p1																										IBVW01020365.1.p2																																																				IBAR01021093.1.p1					IAXS01009793.1.p2, IAXS01029001.1.p1
N5.HOG0020310	OG0000435	n139																									IBBP01003378.1.p1	ICOI01018604.1.p1, ICOI01014766.1.p1																											IBHE01033146.1.p1																	ICDS01049153.1.p1				IBYA01009588.1.p2
N5.HOG0020311	OG0000435	n147				ICBW01002858.1.p1																					IBBP01014152.1.p1, IBBP01017336.1.p1, IBBP01023175.1.p1	ICOI01028983.1.p1, ICOI01011532.1.p1, ICOI01000453.1.p1	GIWQ01295880.1.p1, GIWQ01062029.1.p1, GIWQ01050362.1.p1, GIWQ01044839.1.p1, GIWQ01154897.1.p1, GIWQ01170803.1.p1, GIWQ01327138.1.p1, GIWQ01048729.1.p1, GIWQ01046994.1.p1, GIWQ01053240.1.p1, GIWQ01050545.1.p1, GIWQ01051799.1.p1, GIWQ01060966.1.p1	ICGF01015893.1.p1, ICGF01013262.1.p1, ICGF01040943.1.p1						ICBZ01005689.1.p1							ICEG01028364.1.p1			IAHZ01041862.1.p1		IBFM01018967.1.p1, IBFM01014931.1.p1							IBHE01006885.1.p1, IBHE01035041.1.p1	IAIC01024239.1.p2, IAIC01036966.1.p1, IAIC01044071.1.p1, IAIC01014639.1.p1		ICBF01026340.1.p2, ICBF01016918.1.p2			IAXT01013501.1.p1			IAPM01040142.1.p1					ICBR01032623.1.p1, ICBR01013622.1.p1, ICBR01029203.1.p1, ICBR01019547.1.p1, ICBR01015509.1.p1, ICBR01043132.1.p1, ICBR01010299.1.p1, ICBR01000103.1.p1			ICDS01036429.1.p1	IAWA01037554.1.p1, IAWA01006659.1.p1, IAWA01041816.1.p1		IBPN01036862.1.p1, IBPN01005447.1.p1	IBYA01034956.1.p1, IBYA01005204.1.p1						ICAL01035257.1.p2				IAPP01007332.1.p1		IAUC01047207.1.p1, IAUC01036928.1.p1																	IAHP01019282.1.p2, IAHP01007052.1.p1, IAHP01019957.1.p1
N5.HOG0020312	OG0000435	n224																									IBBP01008970.1.p1	ICOI01022572.1.p3
N5.HOG0020313	OG0000435	n225																									IBBP01035934.1.p1	ICOI01014997.1.p1
N5.HOG0020314	OG0000435	n227								IAKU01042416.1.p1																					IBJP01012785.1.p1, IBJP01036812.1.p1	IBVW01013154.1.p1		ICKS01008704.1.p1, ICKS01004318.1.p1, ICKS01015066.1.p3																																																		IBAR01037149.1.p1														GITQ01086560.1.p1					GJZJ01001095.1.p3, GJZJ01161649.1.p2, GJZJ01170171.1.p1
N5.HOG0020315	OG0000435	n245		ICOJ01032914.1.p1	IBTE01028669.1.p1, IBTE01040366.1.p1			IAHS01031536.1.p1, IAHS01025341.1.p2	IAWN01012137.1.p1		IBBK01001896.1.p1					IBQT01014394.1.p1									ICFD01000078.1.p1												IBIK01043395.1.p1			ICCR01027202.1.p2, ICCR01043947.1.p2			ICEG01017660.1.p1, ICEG01043126.1.p2				IBKS01003930.1.p1				ICDG01018342.1.p1, ICDG01006758.1.p2, ICDG01020101.1.p1, ICDG01015405.1.p1, ICDG01006758.1.p1		IBVS01003482.1.p1				IBRX01045089.1.p1	ICBF01020538.1.p1		IBPZ01035765.1.p1, IBPZ01008012.1.p1							ICMU01038325.1.p1			IBTW01013562.1.p1								ICKB01026784.1.p1		IBJR01026500.1.p1	ICFA01024524.1.p1								IAXS01011910.1.p1	IALE01031193.1.p1												ICEL01043429.1.p1, ICEL01002146.1.p1, ICEL01016462.1.p1		IBXZ01000979.1.p1
N5.HOG0020316	OG0000435	n290																																																																																							IAXS01000412.1.p1
N5.HOG0020317	OG0000435	n297																																																						IAIC01048182.1.p1																																															GJZJ01001095.1.p2, GJZJ01020874.1.p2, GJZJ01255972.1.p1, GJZJ01170311.1.p1, GJZJ01123317.1.p1, GJZJ01005979.1.p1
N5.HOG0020318	OG0000435	n309			IBTE01027017.1.p1			IAHS01034881.1.p1, IAHS01035480.1.p1, IAHS01013009.1.p1					IBFJ01020161.1.p1, IBFJ01032361.1.p1, IBFJ01014121.1.p1					IBGF01002680.1.p1					IBTR01028608.1.p1, IBTR01007712.1.p2, IBTR01032638.1.p2	IAQZ01027092.1.p1	ICFD01027295.1.p1																	IAOT01002132.1.p1	ICEG01042898.1.p1, ICEG01032291.1.p1			IAHZ01012753.1.p1			IBHV01003576.1.p2			IBDY01008682.1.p1					IBRX01010165.1.p1		IAEU01016892.1.p1		IAXT01024166.1.p1	IAFP01004490.1.p1, IAFP01014790.1.p1		IAPM01014598.1.p1		IAGL01011242.1.p1	ICMU01002459.1.p2							IATW01028316.1.p1						IBJR01005139.1.p2											GITM01063341.1.p1		GITN01086239.1.p1, GITN01086231.1.p1, GITN01086242.1.p1, GITN01086243.1.p1, GITN01032636.1.p1			GITO01023140.1.p1, GITO01023142.1.p1	GITP01094899.1.p1	GITQ01093243.1.p1		GITR01001353.1.p1	IBMZ01024398.1.p2	ICEL01013092.1.p1
N5.HOG0020319	OG0000435	n354		ICOJ01011524.1.p1	IBTE01035117.1.p1			IAHS01040834.1.p1, IAHS01025341.1.p1		IAKU01018261.1.p1, IAKU01000204.1.p1								IBGF01022652.1.p1															IBZG01006749.1.p1							ICCR01000263.1.p2			ICEG01004990.1.p2, ICEG01039009.1.p2		IAFI01011691.1.p1												IBRX01004396.1.p1, IBRX01028224.1.p1	ICBF01033009.1.p1, ICBF01013737.1.p1		IBPZ01014075.1.p1, IBPZ01011274.1.p1	IAXT01040324.1.p2			IAPM01036236.1.p1		IAGL01039132.1.p1				IBTW01001572.1.p1, IBTW01025949.1.p1										IBJR01039857.1.p1	ICFA01007802.1.p1				IAHB01036744.1.p1				IAXS01001308.1.p1
N5.HOG0020320	OG0000436	n5																																																																																								IALE01033646.1.p1, IALE01039774.1.p1
N5.HOG0020321	OG0000436	n8																																																																																										IAHF01046076.1.p1, IAHF01028205.1.p1			ICMP01002421.1.p2, ICMP01019519.1.p2				IAJJ01030210.1.p1, IAJJ01039630.1.p1
N5.HOG0020322	OG0000436	n15																																															IBHV01000409.1.p1, IBHV01045640.1.p1		ICDG01014426.1.p3, ICDG01033096.1.p2, ICDG01036971.1.p2		IBVS01021019.1.p1, IBVS01006843.1.p1																																									ICFC01001411.1.p1, ICFC01039243.1.p1							IBMZ01007782.1.p1, IBMZ01041189.1.p1
N5.HOG0020323	OG0000436	n26																																																																																																					GJZJ01162339.1.p1, jg28051.t1.p1
N5.HOG0020324	OG0000436	n28			IBTE01012492.1.p1, IBTE01030764.1.p1, IBTE01005156.1.p1	ICBW01031203.1.p1, ICBW01014532.1.p1			IAWN01001511.1.p1, IAWN01002687.1.p2	IAKU01034588.1.p1	IBBK01001632.1.p2, IBBK01015963.1.p1				IAFU01027625.1.p1, IAFU01032584.1.p1	IBQT01003299.1.p1, IBQT01019709.1.p1		IBGF01003068.1.p1			IBWR01000322.1.p1, IBWR01004380.1.p1	ICJS01009312.1.p1, ICJS01025441.1.p1	IBTR01031792.1.p1				IBBP01020108.1.p1, IBBP01017779.1.p1	ICOI01035432.1.p1, ICOI01027873.1.p1	GIWQ01281360.1.p1	ICGF01001739.1.p1, ICGF01012641.1.p1	IBJP01000166.1.p2	IBVW01016453.1.p2		ICKS01020761.1.p1		ICBZ01012218.1.p1, ICBZ01004491.1.p1			ICGA01036463.1.p2, ICGA01013780.1.p2	ICCR01003584.1.p1, ICCR01011584.1.p1	IAUM01028397.1.p1	IAOT01048144.1.p1, IAOT01028628.1.p1					IBKS01006559.1.p1, IBKS01024893.1.p1	IBFM01034880.1.p1						ICFH01017774.1.p1, ICFH01037672.1.p1	IBHE01033765.1.p1, IBHE01003611.1.p1	IAIC01038274.1.p1, IAIC01000581.1.p1						IAFP01028889.1.p1, IAFP01007403.1.p1, IAFP01033367.1.p1	IAQC01008570.1.p1, IAQC01013121.1.p1, IAQC01006367.1.p1					IALM01017109.1.p1, IALM01000848.1.p1	ICBR01009323.1.p1, ICBR01042034.1.p1	IBTW01038744.1.p1, IBTW01018702.1.p1	IARK01039255.1.p1, IARK01021809.1.p1	ICDS01008176.1.p1	IAWA01028583.1.p1, IAWA01012952.1.p1, IAWA01026841.1.p1		IBPN01038687.1.p1, IBPN01006957.1.p1	IBYA01004008.1.p1, IBYA01047158.1.p1, IBYA01020232.1.p1			IAQN01030271.1.p2, IAQN01031479.1.p2	IBJR01028467.1.p1	ICFA01019268.1.p1, ICFA01019268.1.p2	ICAL01007383.1.p1, ICAL01003950.1.p1	IBWO01013142.1.p1	IBAR01031163.1.p2	IAHB01014959.1.p1, IAHB01039017.1.p1	IAPP01033206.1.p2, IAPP01009441.1.p2, IAPP01019019.1.p1, IAPP01013069.1.p1	ICHM01025102.1.p1, ICHM01025406.1.p1	IAUC01038470.1.p1, IAUC01020199.1.p1, IAUC01003826.1.p1	IAXS01008726.1.p1													ICEL01035585.1.p1, ICEL01036576.1.p1, ICEL01038098.1.p1		IBXZ01022254.1.p1, IBXZ01011844.1.p1	IAHP01017896.1.p1, IAHP01001203.1.p1
N5.HOG0020325	OG0000436	n134										IASB01022989.1.p1, IASB01025280.1.p1, IASB01036800.1.p1
N5.HOG0020326	OG0000436	n137		ICOJ01018132.1.p1, ICOJ01023484.1.p1													ICCG01002366.1.p1, ICCG01009622.1.p1													ICGF01024484.1.p1																IAHZ01006641.1.p1, IAHZ01011622.1.p1											IBRX01039620.1.p1		IAEU01021386.1.p1	IBPZ01033287.1.p1, IBPZ01016467.1.p1
N5.HOG0020327	OG0000436	n147	IANO01029797.1.p1, IANO01000499.1.p1					IAHS01001441.1.p1, IAHS01031369.1.p1	IAWN01024792.1.p1, IAWN01006795.1.p1					IAET01024761.1.p1, IAET01022662.1.p1												IBHY01027879.1.p1, IBHY01032216.1.p1, IBHY01041113.1.p1							IBZG01004547.1.p1, IBZG01016753.1.p1	ICKS01006788.1.p1, ICKS01014953.1.p1			IBIK01004473.1.p1, IBIK01017967.1.p1		ICGA01040443.1.p2				ICEG01033232.1.p1, ICEG01020656.1.p1	IAJV01010968.1.p1, IAJV01015674.1.p1, IAJV01024349.1.p1	IAFI01023033.1.p1, IAFI01007677.1.p1		IBKS01014385.1.p1					IBDY01021313.1.p1, IBDY01005598.1.p1					IBRX01021734.1.p1	ICBF01033472.1.p1, ICBF01009708.1.p1, ICBF01002280.1.p1	IAEU01037772.1.p1	IBPZ01047215.1.p1	IAXT01023079.1.p1, IAXT01004510.1.p1			IAPM01041846.1.p1, IAPM01021469.1.p2, IAPM01018275.1.p2					ICBR01045097.1.p1, ICBR01047954.1.p1						IBPN01006634.1.p1, IBPN01045798.1.p1			ICKB01022218.1.p1, ICKB01007836.1.p1		IBJR01020646.1.p1																									IAHP01003247.1.p1, IAHP01021626.1.p2
N5.HOG0020328	OG0000436	n194											IBFJ01012786.1.p1, IBFJ01001336.1.p1												ICFD01033789.1.p1, ICFD01005641.1.p1																																									IAGL01004322.1.p1, IAGL01010032.1.p1	ICMU01025297.1.p1, ICMU01018237.1.p1																																				GJZJ01067658.1.p1, GJZJ01067658.1.p2
N5.HOG0020329	OG0000436	n203																						IAQZ01025944.1.p1																																																					ICHT01044107.1.p1, ICHT01015952.1.p1
N5.HOG0020330	OG0000436	n205																	ICOF01019951.1.p1, ICOF01030340.1.p1	ICOE01024591.1.p1
N5.HOG0020331	OG0000436	n207																																																																								IATW01008809.1.p1, IATW01016361.1.p1
N5.HOG0020332	OG0000436	n209																																																																																									GITM01037097.1.p1, GITM01037100.1.p1		GITN01038976.1.p1, GITN01038981.1.p1, GITN01038978.1.p1			GITO01045472.1.p1, GITO01045473.1.p1, GITO01045471.1.p1	GITP01063361.1.p1, GITP01063365.1.p1, GITP01063362.1.p1, GITP01063360.1.p1	GITQ01106074.1.p1, GITQ01106081.1.p1, GITQ01106076.1.p1		GITR01091438.1.p1, GITR01091441.1.p1
N5.HOG0020333	OG0000436	n231				ICBW01028218.1.p1, ICBW01012263.1.p1
N5.HOG0020334	OG0000436	n236																																																																	ICMU01021252.1.p1, ICMU01035963.1.p1
N5.HOG0020335	OG0000436	n238			IBTE01043783.1.p1				IAWN01028566.1.p1	IAKU01031175.1.p1	IBBK01018387.1.p4, IBBK01032411.1.p3				IAFU01000675.1.p1	IBQT01028884.1.p1, IBQT01019264.1.p1		IBGF01019274.1.p1			IBWR01010833.1.p1		IBTR01010623.1.p1, IBTR01040413.1.p1, IBTR01009022.1.p1, IBTR01000858.1.p1								IBJP01016401.1.p1	IBVW01045168.1.p1		ICKS01030713.1.p1					ICGA01010074.1.p1	ICCR01037769.1.p1							IBKS01020364.1.p1		IBHV01017278.1.p1		ICDG01001363.1.p1, ICDG01034132.1.p1			ICFH01028545.1.p1								IAFP01030911.1.p1																		IBJR01000936.1.p1	ICFA01036002.1.p1, ICFA01006453.1.p1	ICAL01014087.1.p1	IBWO01008875.1.p1, IBWO01011963.1.p1, IBWO01037431.1.p1	IBAR01030606.1.p1	IAHB01006538.1.p1	IAPP01035975.1.p1, IAPP01012272.1.p1, IAPP01022696.1.p1			IAXS01022421.1.p1, IAXS01019346.1.p1		GITM01033527.1.p1, GITM01033528.1.p1, GITM01033531.1.p1	IAHF01041866.1.p1, IAHF01008290.1.p1	GITN01051339.1.p1, GITN01051335.1.p1, GITN01051337.1.p1	ICFC01013743.1.p1	ICMP01039031.1.p1	GITO01023953.1.p1, GITO01023957.1.p1, GITO01023946.1.p1, GITO01023949.1.p1, GITO01023954.1.p1	GITP01009170.1.p1, GITP01009172.1.p1, GITP01009171.1.p1	GITQ01045590.1.p1, GITQ01045596.1.p1, GITQ01045592.1.p1	IAJJ01034666.1.p1, IAJJ01013973.1.p1	GITR01014896.1.p1, GITR01014897.1.p1, GITR01014900.1.p1	IBMZ01010139.1.p1	ICEL01032401.1.p1		IBXZ01017702.1.p1, IBXZ01049633.1.p1
N5.HOG0020336	OG0000436	n308																											GIWQ01278987.1.p1	ICGF01006784.1.p1, ICGF01009150.1.p1						ICBZ01012036.1.p1, ICBZ01028442.1.p1, ICBZ01043781.1.p1, ICBZ01046803.1.p1					IAUM01018960.1.p1							IBFM01000820.1.p1, IBFM01016318.1.p1, IBFM01000820.1.p2, IBFM01016318.1.p2, IBFM01016318.1.p3																					ICBR01017550.1.p1				IAWA01003911.1.p1		IBPN01027253.1.p1	IBYA01047878.1.p1																											jg14187.t1.p1, GJZJ01221286.1.p1		IAHP01040396.1.p1
N5.HOG0020337	OG0000436	n329											IBFJ01017525.1.p1						ICOF01028430.1.p1																																						IBRX01025554.1.p1																				ICHT01005639.1.p1
N5.HOG0020338	OG0000436	n332	IANO01008045.1.p1					IAHS01030969.1.p1					IBFJ01006176.1.p1	IAET01014153.1.p1			ICCG01015522.1.p1, ICCG01013761.1.p1		ICOF01019043.1.p1	ICOE01029036.1.p1					ICFD01013851.1.p1	IBHY01031641.1.p1							IBZG01026545.1.p1, IBZG01042269.1.p1				IBIK01026721.1.p2															IBDY01041080.1.p1					IBRX01040842.1.p1	ICBF01005623.1.p2								IAGL01030668.1.p1, IAGL01026129.1.p1												ICKB01037200.1.p2
N5.HOG0020339	OG0000436	n351																																									ICEG01030287.1.p1, ICEG01031250.1.p1, ICEG01014500.1.p1
N5.HOG0020340	OG0000436	n354																				ICJS01044118.1.p1		IAQZ01001697.1.p1								IBVW01047013.1.p1																	IBHV01016270.1.p1										IAEU01002105.1.p1	IBPZ01042575.1.p1	IAXT01014936.1.p1							IALM01044683.1.p1			IARK01023570.1.p1	ICDS01004193.1.p1			IBPN01018546.1.p1												ICHM01005170.1.p1, ICHM01045201.1.p1							ICFC01020068.1.p1					IAJJ01028694.1.p2		IBMZ01013734.1.p1		GJZJ01097449.1.p1
N5.HOG0020341	OG0000436	n372		ICOJ01028956.1.p1, ICOJ01042662.1.p1								IASB01039777.1.p1																		ICGF01041392.1.p1														IAJV01037740.1.p1, IAJV01001962.1.p1	IAFI01024694.1.p1	IAHZ01042496.1.p1													IAEU01028949.1.p1	IBPZ01010047.1.p1, IBPZ01026005.1.p1	IAXT01006047.1.p1			IAPM01033937.1.p1, IAPM01042022.1.p1																IBJR01042788.1.p1
N5.HOG0020342	OG0000436	n386																									IBBP01004728.1.p1		GIWQ01280536.1.p1																											IAIC01010520.1.p1																				IBYA01037229.1.p1			IAQN01002512.1.p1
N5.HOG0020343	OG0000436	n390																																																																								IATW01029922.1.p1, IATW01027505.1.p1
N5.HOG0020344	OG0000436	n391																																																																																								IALE01013611.1.p1, IALE01007951.1.p1
N5.HOG0020345	OG0000437	n5										IASB01030466.1.p1, IASB01032770.1.p1																																					IBHV01000871.1.p1, IBHV01017515.1.p1, IBHV01022307.1.p1		ICDG01024091.1.p1, ICDG01011173.1.p1		IBVS01014996.1.p1, IBVS01021363.1.p1																												ICFA01016579.1.p1, ICFA01022387.1.p1										GITM01117120.1.p1, GITM01109038.1.p1, GITM01080848.1.p1	IAHF01018793.1.p1, IAHF01043409.1.p1	GITN01072025.1.p1, GITN01103487.1.p1	ICFC01028646.1.p1, ICFC01036551.1.p1	ICMP01024810.1.p1, ICMP01037151.1.p1	GITO01007769.1.p1, GITO01076882.1.p1	GITP01052535.1.p1, GITP01064691.1.p1	GITQ01103980.1.p1, GITQ01003748.1.p1, GITQ01003750.1.p1, GITQ01088790.1.p1	IAJJ01002589.1.p1, IAJJ01007095.1.p1	GITR01105401.1.p1, GITR01054739.1.p1, GITR01054740.1.p1	IBMZ01042312.1.p1
N5.HOG0020346	OG0000437	n41			IBTE01026197.1.p1, IBTE01014505.1.p1				IAWN01005295.1.p1, IAWN01040585.1.p1, IAWN01020188.1.p1	IAKU01045068.1.p1, IAKU01008548.1.p1, IAKU01045068.1.p2, IAKU01029844.1.p1	IBBK01016137.1.p1, IBBK01008455.1.p1				IAFU01021953.1.p1			IBGF01027936.1.p1, IBGF01000593.1.p1													IBJP01028079.1.p2, IBJP01035590.1.p2, IBJP01033018.1.p1	IBVW01013928.1.p1, IBVW01036581.1.p1, IBVW01014289.1.p1, IBVW01020390.1.p1, IBVW01038013.1.p1		ICKS01037589.1.p1, ICKS01042077.1.p1, ICKS01042586.1.p1					ICGA01003923.1.p1, ICGA01010611.1.p1	ICCR01016855.1.p1, ICCR01045271.1.p1, ICCR01016334.1.p2, ICCR01025842.1.p2		IAOT01010990.1.p1, IAOT01032429.1.p1		IAJV01029219.1.p1										ICFH01042029.1.p1, ICFH01035317.1.p1, ICFH01041496.1.p1, ICFH01037799.1.p2	IBHE01020093.1.p1							IAFP01012939.1.p1, IAFP01035937.1.p1	IAQC01010316.1.p1								IARK01037360.1.p1									IBJR01016300.1.p2, IBJR01038900.1.p1			IBWO01021008.1.p1, IBWO01025378.1.p1	IBAR01016724.1.p1, IBAR01029661.1.p1, IBAR01006564.1.p1, IBAR01030232.1.p1	IAHB01033908.1.p1, IAHB01041218.1.p1, IAHB01009113.1.p1				IAXS01008038.1.p1, IAXS01008830.1.p1	IALE01008150.1.p1														IBXZ01052424.1.p2, IBXZ01020187.1.p1, IBXZ01033808.1.p1
N5.HOG0020347	OG0000437	n101				ICBW01014460.1.p1, ICBW01026311.1.p1, ICBW01021733.1.p2, ICBW01003889.1.p2									IAFU01000599.1.p1, IAFU01009314.1.p1	IBQT01018448.1.p1					IBWR01020144.1.p1, IBWR01046689.1.p1		IBTR01022859.1.p1																	ICCR01029329.1.p1							IBKS01030775.1.p1, IBKS01017479.1.p1, IBKS01016884.1.p1, IBKS01020925.1.p1, IBKS01009256.1.p1																				ICMU01037528.1.p1			IBTW01042408.1.p1											ICFA01037967.1.p2	ICAL01027811.1.p2				IAPP01032057.1.p1, IAPP01016740.1.p2									ICMP01044548.1.p1							ICEL01010610.1.p1, ICEL01046625.1.p2, ICEL01006522.1.p3
N5.HOG0020348	OG0000437	n131																								IBHY01002419.1.p1																										IBDY01015747.1.p1																				ICDS01033160.1.p1	IAWA01011176.1.p1, IAWA01029024.1.p1, IAWA01022687.1.p1			IBYA01027526.1.p1, IBYA01022956.1.p1			IAQN01042009.1.p1
N5.HOG0020349	OG0000437	n140																											GIWQ01059525.1.p1																IAFI01002234.1.p1										IBHE01039094.1.p1																																															ICEL01042495.1.p1
N5.HOG0020350	OG0000437	n146																																																																																					ICHM01026480.1.p2, ICHM01004918.1.p2, ICHM01007485.1.p2, ICHM01036051.1.p1, ICHM01006455.1.p1
N5.HOG0020351	OG0000437	n151																				ICJS01031133.1.p1																										IBFM01014212.1.p2																																																									IAHP01031698.1.p1, IAHP01025998.1.p1
N5.HOG0020352	OG0000437	n155																												ICGF01044522.1.p1						ICBZ01020097.1.p2, ICBZ01036583.1.p2																		ICFH01021086.1.p1								IAFP01013538.1.p2
N5.HOG0020353	OG0000437	n159																												ICGF01025856.1.p2						ICBZ01009829.1.p1												IBFM01000106.1.p1, IBFM01004328.1.p1, IBFM01012257.1.p1														IAFP01011740.1.p1						IALM01037845.1.p1, IALM01051105.1.p1, IALM01042219.1.p1	ICBR01007072.1.p1
N5.HOG0020354	OG0000437	n168																																																																									IBPN01028058.1.p1, IBPN01047728.1.p1, IBPN01043376.1.p1															IALE01023380.1.p3, IALE01038253.1.p3, IALE01001820.1.p3
N5.HOG0020355	OG0000437	n173																							ICFD01031639.1.p1																IAUM01024923.1.p1, IAUM01031469.1.p1												IBVS01028784.1.p1			IAIC01002138.1.p1, IAIC01020716.1.p1																																IAUC01005847.1.p1, IAUC01032976.1.p1, IAUC01007643.1.p1, IAUC01013555.1.p1, IAUC01023591.1.p1
N5.HOG0020356	OG0000437	n183								IAKU01000744.1.p1																	IBBP01012268.1.p1, IBBP01001670.1.p1, IBBP01011629.1.p1	ICOI01000482.1.p1, ICOI01037001.1.p1				IBVW01006810.1.p1												IAJV01012479.1.p1																																																											GJZJ01035852.1.p1
N5.HOG0020357	OG0000437	n193																																																																								IATW01004563.1.p1, IATW01015738.1.p1
N5.HOG0020358	OG0000437	n195																	ICOF01011603.1.p1	ICOE01027251.1.p1
N5.HOG0020359	OG0000437	n198																																									ICEG01047351.1.p1														IBRX01026591.1.p2	ICBF01038246.1.p1	IAEU01017535.1.p1	IBPZ01013313.1.p1	IAXT01021486.1.p1			IAPM01038446.1.p1		IAGL01035817.1.p1
N5.HOG0020360	OG0000437	n206				ICBW01008784.1.p3		IAHS01030771.1.p3, IAHS01030771.1.p4	IAWN01019562.1.p2			IASB01017194.1.p1	IBFJ01003932.1.p1	IAET01013499.1.p1, IAET01030521.1.p1			ICCG01006976.1.p3																	ICKS01012804.1.p2			IBIK01007835.1.p2		ICGA01025227.1.p2		IAUM01019739.1.p2						IBKS01027675.1.p2		IBHV01004847.1.p2																				ICBR01004487.1.p1					IATW01000935.1.p2	IBPN01011139.1.p2			ICKB01006337.1.p2		IBJR01017313.1.p3																									IAHP01004159.1.p3
N5.HOG0020361	OG0000437	n226	IANO01011242.1.p1	ICOJ01020828.1.p1				IAHS01010286.1.p1	IAWN01005663.1.p2			IASB01009170.1.p1	IBFJ01010712.1.p1	IAET01038448.1.p1, IAET01013377.1.p2			ICCG01000559.1.p1							IAQZ01019412.1.p1		IBHY01040505.1.p1							IBZG01000707.1.p1	ICKS01030270.1.p2					ICGA01024813.1.p2				ICEG01029450.1.p1	IAJV01040712.1.p1	IAFI01038412.1.p1	IAHZ01033318.1.p1			IBHV01036515.1.p2			IBDY01006600.1.p1					IBRX01024320.1.p2	ICBF01034203.1.p1	IAEU01027055.1.p1, IAEU01003654.1.p1	IBPZ01042625.1.p1, IBPZ01037548.1.p1	IAXT01039770.1.p3			IAPM01009114.1.p2					ICBR01023649.1.p2					IATW01009478.1.p1	IBPN01017445.1.p2		ICHT01009689.1.p1	ICKB01035889.1.p1, ICKB01022337.1.p2		IBJR01019665.1.p2																			IAJJ01015707.1.p2				GJZJ01011438.1.p1		IAHP01029470.1.p2
N5.HOG0020362	OG0000437	n270																																										IAJV01006235.1.p1	IAFI01017525.1.p1
N5.HOG0020363	OG0000437	n272	IANO01007178.1.p2			ICBW01031545.1.p1		IAHS01001726.1.p1	IAWN01034575.1.p1					IAET01011559.1.p1			ICCG01013704.1.p1										IBBP01023472.1.p1						IBZG01034771.1.p1	ICKS01028128.1.p1			IBIK01033094.1.p1		ICGA01019682.1.p1		IAUM01002656.1.p1						IBKS01008064.1.p1		IBHV01001087.1.p1																				ICBR01007116.1.p1					IATW01025476.1.p1				ICKB01010801.1.p1		IBJR01015854.1.p1																									IAHP01021458.1.p1
N5.HOG0020364	OG0000437	n290	IANO01005220.1.p1									IASB01002095.1.p1	IBFJ01003230.1.p1	IAET01033165.1.p1			ICCG01032439.1.p1							IAQZ01019885.1.p2	ICFD01013272.1.p1	IBHY01020119.1.p1				ICGF01000679.1.p1			IBZG01030665.1.p1				IBIK01015296.1.p2, IBIK01040718.1.p2, IBIK01025844.1.p2															IBDY01016843.1.p2					IBRX01020782.1.p1	ICBF01000393.1.p1	IAEU01008159.1.p1	IBPZ01026764.1.p1	IAXT01011205.1.p2, IAXT01025693.1.p1			IAPM01012583.1.p1		IAGL01011670.1.p1	ICMU01028278.1.p1										ICHT01012309.1.p1	ICKB01033840.1.p1
N5.HOG0020365	OG0000437	n314																	ICOF01030389.1.p1	ICOE01032122.1.p1
N5.HOG0020366	OG0000437	n317																							ICFD01010716.1.p1																								IBHV01034580.1.p1																									IATW01020462.1.p1			ICHT01028070.1.p1
N5.HOG0020367	OG0000437	n321	IANO01008197.1.p1, IANO01032998.1.p2, IANO01012281.1.p1			ICBW01012645.1.p1							IBFJ01020724.1.p2, IBFJ01012888.1.p2				ICCG01022629.1.p1, ICCG01000854.1.p1							IAQZ01037021.1.p1									IBZG01005206.1.p1, IBZG01042854.1.p1				IBIK01002346.1.p1						ICEG01045224.1.p2			IAHZ01008789.1.p2, IAHZ01028875.1.p1, IAHZ01019428.1.p1																		IAPM01026451.1.p1										IATW01007115.1.p1			ICHT01048960.1.p2, ICHT01038243.1.p1	ICKB01038731.1.p2
N5.HOG0020368	OG0000437	n343										IASB01005534.1.p1	IBFJ01016398.1.p1, IBFJ01002973.1.p1	IAET01039118.1.p1																																																																ICKB01023205.1.p1																									GJZJ01267883.1.p1
N5.HOG0020369	OG0000437	n348	IANO01015753.1.p1	ICOJ01025111.1.p1		ICBW01018602.1.p1		IAHS01009881.1.p1, IAHS01023017.1.p2	IAWN01034130.1.p1					IAET01013195.1.p1			ICCG01016021.1.p1								ICFD01008434.1.p1	IBHY01025924.1.p1	IBBP01033415.1.p1			ICGF01008972.1.p2			IBZG01010913.1.p1	ICKS01020875.1.p1			IBIK01026047.1.p1		ICGA01029657.1.p2		IAUM01017706.1.p1		ICEG01028261.1.p1	IAJV01022020.1.p1	IAFI01030371.1.p1		IBKS01003047.1.p1		IBHV01034070.1.p1			IBDY01015440.1.p1					IBRX01009226.1.p1	ICBF01032482.1.p1	IAEU01016153.1.p5	IBPZ01046731.1.p1, IBPZ01022289.1.p1	IAXT01043816.1.p1	IAFP01036900.1.p2		IAPM01025185.1.p1		IAGL01034387.1.p3, IAGL01026051.1.p3	ICMU01017995.1.p2		ICBR01026542.1.p2					IATW01010748.1.p1	IBPN01028103.1.p1			ICKB01010925.1.p2		IBJR01001752.1.p1																			IAJJ01018428.1.p1			ICEL01036470.1.p1			IAHP01006278.1.p1
N5.HOG0020370	OG0000438	n4										IASB01009051.1.p1		IAET01031034.1.p1			ICCG01026026.1.p1																													IAHZ01024818.1.p1																												IATW01014558.1.p1																				ICFC01037853.1.p1	ICMP01021355.1.p1						IBMZ01038895.1.p1
N5.HOG0020371	OG0000438	n12																						IAQZ01002562.1.p1																					IAFI01029904.1.p1																					IAGL01002307.1.p1																																		GITR01093163.1.p1
N5.HOG0020372	OG0000438	n19																																																			IBVS01002374.1.p1										IAQC01014976.1.p1
N5.HOG0020373	OG0000438	n21			IBTE01025749.1.p1, IBTE01040759.1.p1				IAWN01003529.1.p1, IAWN01033794.1.p1	IAKU01027021.1.p1	IBBK01043762.1.p1, IBBK01007721.1.p1							IBGF01004704.1.p1, IBGF01002918.1.p1, IBGF01031952.1.p1													IBJP01029367.1.p1	IBVW01009569.1.p1, IBVW01013827.1.p1		ICKS01013709.1.p1					ICGA01010292.1.p1	ICCR01049076.1.p1		IAOT01046793.1.p1												ICFH01015945.1.p1																										IBJR01018722.1.p1, IBJR01011216.1.p1			IBWO01018371.1.p1	IBAR01014205.1.p1	IAHB01037296.1.p1																			IBXZ01033930.1.p1, IBXZ01023479.1.p1
N5.HOG0020374	OG0000438	n48				ICBW01020109.1.p1									IAFU01002967.1.p1							ICJS01032434.1.p1, ICJS01042018.1.p1					IBBP01027100.1.p1																				IBKS01023680.1.p1				ICDG01037887.1.p1, ICDG01029912.1.p1, ICDG01031308.1.p1				IBHE01045440.1.p1	IAIC01022574.1.p1																	IAWA01020155.1.p1, IAWA01031208.1.p1		IBPN01021677.1.p1, IBPN01002656.1.p1	IBYA01029123.1.p1			IAQN01015054.1.p1			ICAL01000022.1.p1				IAPP01000018.1.p1						IAHF01018246.1.p1	GITN01015501.1.p1			GITO01101069.1.p1	GITP01051498.1.p1, GITP01051492.1.p1	GITQ01044176.1.p1		GITR01093161.1.p1			jg34689.t1.p1		IAHP01026030.1.p1
N5.HOG0020375	OG0000438	n82																																										IAJV01023368.1.p1		IAHZ01031558.1.p1, IAHZ01028391.1.p1																					ICMU01019208.1.p1
N5.HOG0020376	OG0000438	n87	IANO01022736.1.p1																	ICOE01017717.1.p1	IBWR01036038.1.p1			IAQZ01013870.1.p1																					IAFI01028746.1.p1																IAXT01003297.1.p1	IAFP01033793.1.p1																ICKB01033825.1.p1																						GITR01093162.1.p1
N5.HOG0020377	OG0000438	n98	IANO01022411.1.p1	ICOJ01042623.1.p1		ICBW01013595.1.p1		IAHS01032969.1.p1, IAHS01025785.1.p1, IAHS01022978.1.p1				IASB01001680.1.p1	IBFJ01034417.1.p1	IAET01036941.1.p1			ICCG01022754.1.p1, ICCG01002505.1.p1		ICOF01021573.1.p1	ICOE01017717.1.p2			IBTR01021365.1.p1			IBHY01035153.1.p1		ICOI01035221.1.p1					IBZG01011885.1.p1										ICEG01003672.1.p1, ICEG01015884.1.p1		IAFI01009571.1.p1							IBDY01000183.1.p1, IBDY01006136.1.p1	IBVS01024100.1.p1, IBVS01010398.1.p1				IBRX01001093.1.p1				IAXT01018269.1.p1, IAXT01004560.1.p1		IAQC01019163.1.p1, IAQC01014243.1.p1	IAPM01020027.1.p1		IAGL01033919.1.p1								IATW01001593.1.p1				ICKB01002870.1.p1	IAQN01030761.1.p1		ICFA01008805.1.p1										GITM01100021.1.p1								IAJJ01020113.1.p1	GITR01014166.1.p1, GITR01014158.1.p1, GITR01014162.1.p1		ICEL01041733.1.p1
N5.HOG0020378	OG0000438	n141												IAET01025365.1.p1		IBQT01031758.1.p1													GIWQ01213883.1.p1, GIWQ01396072.1.p1, GIWQ01324859.1.p1, GIWQ01251150.1.p1				IBZG01005272.1.p1								IAUM01028434.1.p1																												ICBR01045852.1.p1			ICDS01007290.1.p1, ICDS01022402.1.p1		IATW01042556.1.p1													ICHM01044241.1.p1				GITM01100022.1.p1			ICFC01019707.1.p1	ICMP01045313.1.p1						IBMZ01018197.1.p1, IBMZ01003844.1.p1, IBMZ01002486.1.p1		GJZJ01114212.1.p1
N5.HOG0020379	OG0000438	n161																																																								ICBF01024762.1.p1, ICBF01022901.1.p1
N5.HOG0020380	OG0000438	n162							IAWN01033794.1.p3		IBBK01007562.1.p1		IBFJ01013143.1.p1							ICOE01018650.1.p1	IBWR01048637.1.p1		IBTR01003093.1.p1						GIWQ01043146.1.p1				IBZG01043960.1.p1				IBIK01029779.1.p1		ICGA01033812.1.p1						IAFI01040326.1.p1	IAHZ01018091.1.p1, IAHZ01024818.1.p2		IBFM01029101.1.p1	IBHV01018038.1.p1								IBRX01008666.1.p1							IAPM01004960.1.p1		IAGL01002346.1.p1		IALM01043595.1.p1	ICBR01045852.1.p2			ICDS01031682.1.p1						ICKB01040448.1.p1									ICHM01044241.1.p2			IALE01000645.1.p1	GITM01008818.1.p1		GITN01062173.1.p1							GITR01087647.1.p1			GJZJ01250012.1.p1	IBXZ01005934.1.p1
N5.HOG0020381	OG0000438	n192				ICBW01001994.1.p2, ICBW01007851.1.p1				IAKU01004946.1.p3							ICCG01013391.1.p1				IBWR01034567.1.p1, IBWR01034152.1.p1					IBHY01011666.1.p1				ICGF01017944.1.p1										ICCR01013180.1.p1							IBKS01026726.1.p1				ICDG01043803.1.p1				IBHE01046604.1.p1															IBTW01021755.1.p1					IBPN01017981.1.p1, IBPN01036854.1.p1	IBYA01040949.1.p1, IBYA01037176.1.p1	ICHT01008972.1.p1		IAQN01019172.1.p2			ICAL01023362.1.p2		IBAR01019700.1.p2																		ICEL01030589.1.p2, ICEL01015972.1.p1
N5.HOG0020382	OG0000438	n218	IANO01031641.1.p1, IANO01005351.1.p1	ICOJ01002101.1.p1, ICOJ01010024.1.p1	IBTE01024451.1.p1, IBTE01001040.1.p1	ICBW01011520.1.p1, ICBW01020586.1.p1, ICBW01023494.1.p1		IAHS01012033.1.p1, IAHS01008003.1.p1	IAWN01022929.1.p1	IAKU01004946.1.p1	IBBK01023993.1.p1	IASB01038873.1.p1, IASB01013403.1.p1	IBFJ01017370.1.p1	IAET01028310.1.p1, IAET01014986.1.p1	IAFU01010309.1.p1, IAFU01018529.1.p1	IBQT01001363.1.p1, IBQT01015339.1.p1	ICCG01004907.1.p1	IBGF01012815.1.p1	ICOF01013867.1.p1, ICOF01017268.1.p1	ICOE01006445.1.p1, ICOE01015215.1.p1	IBWR01037252.1.p1, IBWR01013279.1.p1	ICJS01024539.1.p1	IBTR01022440.1.p1	IAQZ01007184.1.p1, IAQZ01015023.1.p1	ICFD01017919.1.p1	IBHY01030095.1.p1, IBHY01038068.1.p1	IBBP01006876.1.p1, IBBP01004010.1.p1	ICOI01001113.1.p1, ICOI01021713.1.p1, ICOI01012860.1.p1	GIWQ01149980.1.p1, GIWQ01143670.1.p1, GIWQ01211207.1.p1		IBJP01016861.1.p1	IBVW01009414.1.p1	IBZG01015006.1.p1	ICKS01022975.1.p1		ICBZ01014238.1.p1, ICBZ01048008.1.p1	IBIK01014141.1.p1, IBIK01012615.1.p1		ICGA01031678.1.p1, ICGA01029013.1.p1	ICCR01022531.1.p1	IAUM01024598.1.p1, IAUM01006000.1.p1	IAOT01024170.1.p1	ICEG01040705.1.p1, ICEG01023747.1.p1	IAJV01039278.1.p1, IAJV01037511.1.p1	IAFI01007635.1.p1, IAFI01012736.1.p1	IAHZ01010846.1.p1, IAHZ01028864.1.p1	IBKS01007548.1.p1, IBKS01025365.1.p1	IBFM01021693.1.p1, IBFM01038244.1.p1	IBHV01027615.1.p1, IBHV01025749.1.p1			IBDY01016728.1.p1, IBDY01002986.1.p1	IBVS01011745.1.p1, IBVS01025088.1.p1	ICFH01024285.1.p1, ICFH01033265.1.p1	IBHE01002898.1.p1	IAIC01005005.1.p1, IAIC01036530.1.p1	IBRX01019938.1.p1, IBRX01044792.1.p1	ICBF01031516.1.p1, ICBF01025841.1.p1	IAEU01002532.1.p1, IAEU01017715.1.p1	IBPZ01047212.1.p1, IBPZ01038700.1.p1	IAXT01006320.1.p1, IAXT01025391.1.p1	IAFP01008768.1.p1, IAFP01020886.1.p1	IAQC01022929.1.p1	IAPM01000942.1.p1, IAPM01008597.1.p1		IAGL01037638.1.p1, IAGL01011351.1.p1	ICMU01037920.1.p1, ICMU01017660.1.p1	IALM01018876.1.p1	ICBR01009063.1.p1, ICBR01042284.1.p1	IBTW01043830.1.p1, IBTW01023877.1.p1	IARK01030105.1.p1, IARK01033430.1.p1	ICDS01016287.1.p1, ICDS01036152.1.p1, ICDS01023480.1.p1	IAWA01038938.1.p1, IAWA01004058.1.p1	IATW01038092.1.p1, IATW01028196.1.p1	IBPN01028961.1.p1, IBPN01004419.1.p1	IBYA01002954.1.p1	ICHT01025693.1.p1	ICKB01040070.1.p1, ICKB01006683.1.p1	IAQN01034459.1.p1	IBJR01013662.1.p1	ICFA01044144.1.p1, ICFA01020831.1.p1	ICAL01028636.1.p1	IBWO01000585.1.p1	IBAR01019700.1.p1	IAHB01020463.1.p1	IAPP01038224.1.p1	ICHM01026513.1.p1, ICHM01003453.1.p1	IAUC01037455.1.p1, IAUC01008751.1.p1	IAXS01000789.1.p1	IALE01011488.1.p1, IALE01014862.1.p1	GITM01018464.1.p1, GITM01018469.1.p1	IAHF01018039.1.p1, IAHF01021259.1.p1	GITN01045226.1.p1	ICFC01011056.1.p1	ICMP01041424.1.p1	GITO01040746.1.p1, GITO01040744.1.p1	GITP01044997.1.p1	GITQ01079184.1.p1, GITQ01079186.1.p1	IAJJ01013503.1.p1, IAJJ01038862.1.p1	GITR01001372.1.p1	IBMZ01044528.1.p1, IBMZ01002962.1.p1	ICEL01017647.1.p1	jg5993.t1.p1, GJZJ01088110.1.p1	IBXZ01002518.1.p1	IAHP01010071.1.p1, IAHP01017523.1.p1
N5.HOG0020383	OG0000439	n8																																																																				IBTW01006722.1.p1
N5.HOG0020384	OG0000439	n12																																														IBFM01032885.1.p1
N5.HOG0020385	OG0000439	n13	IANO01025708.1.p1	ICOJ01010811.1.p1													ICCG01012108.1.p1							IAQZ01030520.1.p1, IAQZ01023770.1.p1, IAQZ01038253.1.p1, IAQZ01036686.1.p1, IAQZ01022445.1.p1									IBZG01042375.1.p1, IBZG01042689.1.p1, IBZG01035058.1.p1, IBZG01021382.1.p1, IBZG01010084.1.p1				IBIK01044007.1.p1															IBDY01008042.1.p1			IBHE01013316.1.p1																						ICHT01011696.1.p1
N5.HOG0020386	OG0000439	n30																																															IBHV01003189.1.p1		ICDG01001672.1.p1, ICDG01005256.1.p1, ICDG01028333.1.p1		IBVS01020673.1.p1, IBVS01040907.1.p1																																						GITM01049435.1.p1, GITM01068156.1.p1, GITM01068161.1.p1, GITM01068164.1.p1	IAHF01043187.1.p1, IAHF01043249.1.p1, IAHF01041221.1.p1, IAHF01048925.1.p1, IAHF01007109.1.p1	GITN01005111.1.p1, GITN01090895.1.p1	ICFC01019478.1.p1, ICFC01025798.1.p1, ICFC01005813.1.p1	ICMP01022450.1.p1, ICMP01002761.1.p1	GITO01027638.1.p1, GITO01100214.1.p1	GITP01054718.1.p1, GITP01054717.1.p1, GITP01016480.1.p1, GITP01016481.1.p1, GITP01016485.1.p1	GITQ01093980.1.p1, GITQ01093981.1.p1, GITQ01093978.1.p1	IAJJ01000605.1.p1, IAJJ01006457.1.p1, IAJJ01020180.1.p1, IAJJ01005923.1.p1	GITR01034444.1.p1, GITR01076853.1.p1, GITR01076852.1.p1	IBMZ01044809.1.p1, IBMZ01003479.1.p1, IBMZ01040702.1.p1
N5.HOG0020387	OG0000439	n74																											GIWQ01348814.1.p1, GIWQ01365906.1.p1, GIWQ01302541.1.p1, GIWQ01059391.1.p1, GIWQ01107644.1.p1
N5.HOG0020388	OG0000439	n80																																																					IBHE01031712.1.p1, IBHE01033028.1.p1, IBHE01034197.1.p1, IBHE01032278.1.p1, IBHE01014562.1.p1, IBHE01017826.1.p1, IBHE01010525.1.p1																		IAWA01023964.1.p1			IBYA01014122.1.p1
N5.HOG0020389	OG0000439	n90			IBTE01029799.1.p1				IAWN01008672.1.p1, IAWN01024390.1.p1	IAKU01006033.1.p1, IAKU01003807.1.p1	IBBK01034546.1.p1, IBBK01033395.1.p1				IAFU01025242.1.p1	IBQT01003961.1.p1		IBGF01033406.1.p1, IBGF01022762.1.p1, IBGF01033452.1.p1			IBWR01004402.1.p1, IBWR01001209.1.p1, IBWR01029553.1.p1		IBTR01038572.1.p1, IBTR01026003.1.p2, IBTR01011919.1.p1, IBTR01023283.1.p1								IBJP01026375.1.p1, IBJP01000040.1.p1, IBJP01017212.1.p2	IBVW01025331.1.p1, IBVW01008804.1.p2		ICKS01028464.1.p1, ICKS01041233.1.p1, ICKS01003914.1.p1					ICGA01033807.1.p1, ICGA01009837.1.p1	ICCR01029641.1.p1		IAOT01033955.1.p1							IBHV01008802.1.p1		ICDG01014165.1.p1, ICDG01045652.1.p1			ICFH01027082.1.p1								IAFP01003243.1.p1	IAQC01023852.1.p1							IBTW01037805.1.p2, IBTW01023233.1.p1, IBTW01013540.1.p1										IBJR01038356.1.p1, IBJR01008985.1.p1	ICFA01006927.1.p1, ICFA01006816.1.p1	ICAL01012627.1.p1, ICAL01028619.1.p1, ICAL01016275.1.p1	IBWO01002523.1.p1	IBAR01007179.1.p2	IAHB01020784.1.p1, IAHB01045269.1.p1	IAPP01031168.1.p1			IAXS01037056.1.p1, IAXS01008464.1.p1										IAJJ01028840.1.p1			ICEL01027250.1.p1, ICEL01049841.1.p1
N5.HOG0020390	OG0000439	n150																	ICOF01027930.1.p2, ICOF01011708.1.p1	ICOE01009017.1.p1
N5.HOG0020391	OG0000439	n153																																																																								IATW01031891.1.p2, IATW01031205.1.p1
N5.HOG0020392	OG0000439	n155	IANO01029037.1.p1	ICOJ01024360.1.p1				IAHS01027699.1.p1				IASB01035761.1.p1	IBFJ01030775.1.p1	IAET01026254.1.p1			ICCG01017873.1.p1, ICCG01005227.1.p1							IAQZ01011665.1.p1	ICFD01034511.1.p1	IBHY01030627.1.p1							IBZG01010877.1.p1, IBZG01013049.1.p1, IBZG01012207.1.p1, IBZG01003231.1.p1				IBIK01035213.1.p1, IBIK01000625.1.p1						ICEG01050809.1.p1, ICEG01028667.1.p1	IAJV01039782.1.p1	IAFI01006692.1.p1	IAHZ01014531.1.p1						IBDY01008652.1.p1					IBRX01000568.1.p1	ICBF01004892.1.p1, ICBF01025869.1.p1	IAEU01032256.1.p1	IBPZ01039976.1.p1	IAXT01003929.1.p1			IAPM01039733.1.p1		IAGL01020054.1.p1	ICMU01037552.1.p2										ICHT01047557.1.p1	ICKB01004384.1.p1																									GJZJ01027657.1.p1
N5.HOG0020393	OG0000439	n195	IANO01017341.1.p1, IANO01041357.1.p1					IAHS01039645.1.p2				IASB01000332.1.p2	IBFJ01006896.1.p1	IAET01001911.1.p2			ICCG01000902.1.p1							IAQZ01019421.1.p1									IBZG01005726.1.p1				IBIK01005110.1.p1						ICEG01032367.1.p1, ICEG01027290.1.p1, ICEG01002206.1.p1, ICEG01004647.1.p1, ICEG01008473.1.p1, ICEG01006690.1.p1, ICEG01020473.1.p1, ICEG01019490.1.p2, ICEG01021090.1.p1	IAJV01015505.1.p1	IAFI01038266.1.p1, IAFI01023866.1.p1	IAHZ01002412.1.p1, IAHZ01035983.1.p1						IBDY01040482.1.p1					IBRX01020266.1.p1	ICBF01018509.1.p1, ICBF01036766.1.p1, ICBF01019262.1.p1	IAEU01008683.1.p1	IBPZ01005766.1.p1	IAXT01039907.1.p1			IAPM01017443.1.p1													ICHT01001295.1.p1																										GJZJ01208248.1.p1, GJZJ01190263.1.p2
N5.HOG0020394	OG0000439	n230																										ICOI01006827.1.p1																																															IBPN01025851.1.p1, IBPN01033900.1.p2
N5.HOG0020395	OG0000439	n232				ICBW01038634.1.p1, ICBW01023281.1.p1, ICBW01029206.1.p1, ICBW01021325.1.p1, ICBW01015390.1.p2, ICBW01037444.1.p1, ICBW01001971.1.p1, ICBW01023811.1.p1, ICBW01018863.1.p1, ICBW01010027.1.p1, ICBW01031990.1.p1, ICBW01032475.1.p1, ICBW01002328.1.p1, ICBW01015728.1.p1, ICBW01022212.1.p1, ICBW01015496.1.p1																ICJS01022390.1.p1, ICJS01005941.1.p1, ICJS01051122.1.p1, ICJS01009966.1.p1					IBBP01040706.1.p1	ICOI01032678.1.p1, ICOI01006455.1.p1	GIWQ01242183.1.p1, GIWQ01356222.1.p1, GIWQ01100140.1.p1	ICGF01016231.1.p1, ICGF01002218.1.p1, ICGF01039299.1.p1						ICBZ01046191.1.p1, ICBZ01007632.1.p1, ICBZ01039853.1.p1					IAUM01043691.1.p1, IAUM01006125.1.p1							IBFM01006547.1.p1, IBFM01039545.1.p1, IBFM01007240.1.p1							IBHE01045683.1.p1, IBHE01024937.1.p1, IBHE01009538.1.p1	IAIC01041154.1.p1, IAIC01025481.1.p1											ICMU01032586.1.p1	IALM01008371.1.p1, IALM01034096.1.p1	ICBR01029480.1.p1, ICBR01044614.1.p1		IARK01023919.1.p1, IARK01029386.1.p1	ICDS01011168.1.p1	IAWA01032106.1.p1, IAWA01007884.1.p1			IBYA01030164.1.p1			IAQN01020530.1.p2								ICHM01021630.1.p2	IAUC01028561.1.p1, IAUC01019119.1.p1, IAUC01015915.1.p1				IAHF01013652.1.p1											GJZJ01044127.1.p1		IAHP01041739.1.p1, IAHP01005049.1.p1, IAHP01000522.1.p1, IAHP01026327.1.p1
N5.HOG0020396	OG0000439	n295			IBTE01039973.1.p1, IBTE01034054.1.p1, IBTE01030950.1.p1, IBTE01013164.1.p1													IBGF01005394.1.p1, IBGF01018497.1.p1, IBGF01007610.1.p1																						ICCR01003536.1.p1, ICCR01044542.1.p1, ICCR01034575.1.p1, ICCR01035372.1.p1, ICCR01010274.1.p1, ICCR01051288.1.p1, ICCR01020403.1.p1		IAOT01045306.1.p1, IAOT01050513.1.p1, IAOT01043964.1.p1, IAOT01049763.1.p2, IAOT01039886.1.p1, IAOT01048381.1.p1, IAOT01023842.1.p1, IAOT01010750.1.p1, IAOT01035640.1.p1, IAOT01006129.1.p1		IAJV01028827.1.p1, IAJV01002501.1.p1																																				IBJR01039312.1.p1, IBJR01022482.1.p1			IBWO01012999.1.p1, IBWO01014556.1.p1		IAHB01007983.1.p1, IAHB01013414.1.p1																			IBXZ01049228.1.p1, IBXZ01008765.1.p1, IBXZ01028496.1.p1
N5.HOG0020397	OG0000439	n329																												ICGF01016608.1.p2, ICGF01007784.1.p2, ICGF01007924.1.p1, ICGF01033043.1.p1, ICGF01007924.1.p2, ICGF01033043.1.p2, ICGF01045894.1.p1, ICGF01006832.1.p1, ICGF01011621.1.p1, ICGF01033923.1.p1, ICGF01013927.1.p1, ICGF01032784.1.p1, ICGF01046009.1.p4, ICGF01030810.1.p1, ICGF01010159.1.p1, ICGF01000032.1.p1, ICGF01009299.1.p1						ICBZ01003760.1.p1, ICBZ01036274.1.p1, ICBZ01014156.1.p1, ICBZ01051140.1.p1, ICBZ01015798.1.p1, ICBZ01035896.1.p1, ICBZ01028615.1.p1, ICBZ01005110.1.p1, ICBZ01043427.1.p1, ICBZ01036664.1.p1, ICBZ01030375.1.p1, ICBZ01045912.1.p1, ICBZ01048518.1.p1, ICBZ01049368.1.p1, ICBZ01034470.1.p1												IBFM01020786.1.p2, IBFM01004516.1.p1, IBFM01020556.1.p1, IBFM01043493.1.p1, IBFM01027072.1.p1, IBFM01010514.1.p1, IBFM01006880.1.p1, IBFM01002793.1.p1, IBFM01007877.1.p1, IBFM01029392.1.p1, IBFM01000936.1.p1, IBFM01013394.1.p1, IBFM01033648.1.p1, IBFM01008044.1.p1, IBFM01030604.1.p1, IBFM01042100.1.p1, IBFM01014648.1.p1, IBFM01029322.1.p1, IBFM01018288.1.p1														IAFP01000964.1.p1						IALM01050900.1.p1, IALM01026323.1.p1, IALM01042892.1.p1, IALM01011978.1.p1, IALM01024554.1.p1	ICBR01039928.1.p1, ICBR01017979.1.p1, ICBR01006546.1.p1
N5.HOG0020398	OG0000440	n2				ICBW01023388.1.p1																								ICGF01013979.1.p1
N5.HOG0020399	OG0000440	n15																																																						IAIC01031257.1.p1																																																	IAHP01018105.1.p1
N5.HOG0020400	OG0000440	n17																			IBWR01006939.1.p1																																																					IATW01033747.1.p1																			GITN01053236.1.p1	ICFC01020502.1.p1					IAJJ01022823.1.p1
N5.HOG0020401	OG0000440	n25							IAWN01017529.1.p1																																																																																IAXS01012487.1.p1
N5.HOG0020402	OG0000440	n28																															IBZG01024562.1.p1																											IBPZ01023731.1.p1
N5.HOG0020403	OG0000440	n30				ICBW01019223.1.p1				IAKU01011655.1.p1											IBWR01000185.1.p1	ICJS01044756.1.p1								ICGF01038735.1.p1				ICKS01039690.1.p1																						IAIC01031257.1.p2												IALM01027974.1.p1	ICBR01014980.1.p1			ICDS01042050.1.p1, ICDS01020155.1.p1	IAWA01031004.1.p1		IBPN01000988.1.p1	IBYA01000413.1.p1, IBYA01019150.1.p1												IAUC01044301.1.p1, IAUC01040285.1.p1		IALE01009660.1.p1	GITM01117841.1.p1		GITN01100179.1.p1	ICFC01012864.1.p1				GITQ01092818.1.p1							IAHP01024267.1.p1
N5.HOG0020404	OG0000440	n61				ICBW01018566.1.p1			IAWN01036743.1.p1									IBGF01049057.1.p1															IBZG01007621.1.p1	ICKS01020526.1.p1								IAOT01014283.1.p1										IBDY01029511.1.p1						ICBF01023153.1.p1		IBPZ01011908.1.p1											IARK01017298.1.p1														IAHB01008122.1.p1				IAXS01024091.1.p1				GITN01100181.1.p1	ICFC01032360.1.p2					IAJJ01038104.1.p2					IBXZ01000287.1.p1
N5.HOG0020405	OG0000440	n76							IAWN01020732.1.p1									IBGF01044663.1.p1																																																				IBTW01035562.1.p1										IBJR01044416.1.p1			IBWO01031985.1.p1, IBWO01017352.1.p1										GITN01100180.1.p1	ICFC01042174.1.p1, ICFC01001750.1.p1					IAJJ01022749.1.p2
N5.HOG0020406	OG0000440	n87																																																																																											GITN01100183.1.p1	ICFC01024788.1.p1
N5.HOG0020407	OG0000440	n94										IASB01023585.1.p1		IAET01017333.1.p1
N5.HOG0020408	OG0000440	n97								IAKU01034758.1.p1																																																																															IAXS01021187.1.p2
N5.HOG0020409	OG0000440	n99																											GIWQ01136970.1.p1																																															IBYA01001434.1.p1
N5.HOG0020410	OG0000440	n102																																																																																													ICMP01006979.1.p2				IAJJ01033000.1.p1	GITR01030184.1.p1
N5.HOG0020411	OG0000440	n110																				ICJS01045161.1.p1																																																																		IAUC01021507.1.p2															GJZJ01049508.1.p1
N5.HOG0020412	OG0000440	n117			IBTE01034389.1.p1																								GIWQ01179989.1.p1																										IBHE01037105.1.p1	IAIC01032841.1.p1													ICBR01004440.1.p1						IBPN01004281.1.p1										IAHB01045086.1.p1										ICMP01008257.1.p1					GITR01030181.1.p1
N5.HOG0020413	OG0000440	n132																				ICJS01006355.1.p1																																																					IBPN01018926.1.p1
N5.HOG0020414	OG0000440	n136						IAHS01026370.1.p1																																																																										ICAL01038947.1.p1
N5.HOG0020415	OG0000440	n138							IAWN01019720.1.p1																																																			IBPZ01001915.1.p1									ICBR01032330.1.p1, ICBR01049011.1.p1			ICDS01003465.1.p1, ICDS01021946.1.p1, ICDS01006077.1.p1
N5.HOG0020416	OG0000440	n145																IBGF01026136.1.p1																								IAOT01050409.1.p1, IAOT01039980.1.p1, IAOT01037838.1.p1, IAOT01006458.1.p1
N5.HOG0020417	OG0000440	n150																																																																																																					jg22866.t1.p1, jg22867.t1.p1
N5.HOG0020418	OG0000440	n157			IBTE01012504.1.p1																								GIWQ01142492.1.p1										ICGA01012535.1.p1										IBHV01030040.1.p1																																		IBWO01000956.1.p1							IALE01013984.1.p1														IBXZ01012115.1.p1
N5.HOG0020419	OG0000440	n168																																																																							IAWA01008068.1.p1			IBYA01004845.1.p1
N5.HOG0020420	OG0000440	n170																											GIWQ01347802.1.p1																				IBHV01042451.1.p1				IBVS01031179.1.p1																ICBR01046308.1.p1		IARK01011703.1.p1																	IAUC01013478.1.p1, IAUC01039136.1.p1	IAXS01023563.1.p2			IAHF01011508.1.p3										ICEL01013348.1.p1	GJZJ01257491.1.p1	IBXZ01044186.1.p1
N5.HOG0020421	OG0000440	n181																											GIWQ01234252.1.p1																				IBHV01040471.1.p1
N5.HOG0020422	OG0000440	n182																																																																																			IAHB01020687.1.p1, IAHB01012533.1.p1
N5.HOG0020423	OG0000440	n187																					IBTR01009046.1.p1																																																											ICAL01015224.1.p1
N5.HOG0020424	OG0000440	n189			IBTE01021373.1.p2				IAWN01005305.1.p1	IAKU01008464.1.p1	IBBK01032185.1.p2							IBGF01007016.1.p1				ICJS01050153.1.p1								ICGF01020447.1.p1	IBJP01033340.1.p1	IBVW01014762.1.p1		ICKS01010110.1.p1		ICBZ01016016.1.p1												IBFM01028223.1.p1						ICFH01034086.1.p1		IAIC01038740.1.p1				IBPZ01041497.1.p1			IAQC01018664.1.p2					IALM01043031.1.p1	ICBR01046771.1.p1			ICDS01034363.1.p1	IAWA01034884.1.p1		IBPN01009756.1.p1	IBYA01036832.1.p1, IBYA01027044.1.p1		ICKB01016402.1.p1		IBJR01042283.1.p1					IAHB01029434.1.p1			IAUC01013105.1.p1	IAXS01034391.1.p1	IALE01008705.1.p1	GITM01040411.1.p1	IAHF01000934.1.p1		ICFC01011908.1.p1					IAJJ01022557.1.p1	GITR01077638.1.p1				IBXZ01016870.1.p1
N5.HOG0020425	OG0000440	n223			IBTE01047008.1.p1	ICBW01033295.1.p1			IAWN01014461.1.p1	IAKU01008022.1.p1			IBFJ01034634.1.p1			IBQT01032349.1.p1		IBGF01005952.1.p1				ICJS01052646.1.p1				IBHY01023839.1.p1					IBJP01021152.1.p1	IBVW01005394.1.p1		ICKS01037235.1.p1								IAOT01044504.1.p1										IBDY01035965.1.p1		ICFH01029105.1.p1		IAIC01028234.1.p1	IBRX01017448.1.p1	ICBF01021230.1.p1		IBPZ01022241.1.p1			IAQC01018664.1.p1						ICBR01022229.1.p1		IARK01007309.1.p1	ICDS01038490.1.p1	IAWA01024244.1.p1							IBJR01027494.1.p1			IBWO01008522.1.p1		IAHB01012271.1.p1			IAUC01034641.1.p1	IAXS01022858.1.p1		GITM01040410.1.p1	IAHF01035109.1.p1		ICFC01000431.1.p1					IAJJ01011481.1.p1			ICEL01049553.1.p1		IBXZ01015610.1.p1
N5.HOG0020426	OG0000440	n264																																								IAOT01006523.1.p2												ICFH01002164.1.p1																			IAWA01035126.1.p1
N5.HOG0020427	OG0000440	n267																				ICJS01047999.1.p1														ICBZ01032656.1.p1																																			IARK01035261.1.p1																ICHM01048037.1.p1, ICHM01024184.1.p1, ICHM01008509.1.p1	IAUC01021507.1.p1														ICEL01027121.1.p1
N5.HOG0020428	OG0000440	n275			IBTE01043132.1.p1				IAWN01000879.1.p1	IAKU01040111.1.p1	IBBK01003151.1.p1				IAFU01039761.1.p1	IBQT01001757.1.p1										IBHY01036717.1.p1			GIWQ01036742.1.p1		IBJP01016666.1.p1								ICGA01010755.1.p1			IAOT01026738.1.p1												ICFH01002164.1.p2						IBPZ01006521.1.p1																IBYA01005510.1.p1								IBAR01022588.1.p1	IAHB01038162.1.p1									ICFC01028825.1.p2	ICMP01035907.1.p1
N5.HOG0020429	OG0000440	n293																											GIWQ01131321.1.p1																																													IATW01026275.1.p1																	GITM01004166.1.p1	IAHF01005538.1.p1, IAHF01048887.1.p1			ICMP01036418.1.p1		GITP01008714.1.p1		IAJJ01020963.1.p1	GITR01030182.1.p2	IBMZ01046004.1.p1
N5.HOG0020430	OG0000440	n302																IBGF01030904.1.p1																																																																	IBWO01007374.1.p1
N5.HOG0020431	OG0000440	n303							IAWN01001308.1.p1																									ICKS01024382.1.p1, ICKS01021440.1.p1																																																		IBAR01029556.1.p1
N5.HOG0020432	OG0000440	n310										IASB01022858.1.p1																																																				IAPM01005504.1.p1
N5.HOG0020433	OG0000440	n322																						IAQZ01030469.1.p1						ICGF01032480.1.p1																														IBPZ01020083.1.p1																														IALE01006227.1.p1
N5.HOG0020434	OG0000440	n326																																																																																												ICFC01018026.1.p2, ICFC01026515.1.p2
N5.HOG0020435	OG0000440	n331							IAWN01003418.1.p1					IAET01026051.1.p1				IBGF01028936.1.p1				ICJS01013548.1.p1		IAQZ01039674.1.p1						ICGF01045281.1.p1													ICEG01031326.1.p1														IBRX01035393.1.p1															ICDS01044236.1.p1	IAWA01019581.1.p1							IBJR01023209.1.p1		ICAL01012628.1.p1	IBWO01037825.1.p2						IAXS01027684.1.p1	IALE01047297.1.p1				ICFC01006900.1.p1, ICFC01029744.1.p1	ICMP01007565.1.p2			GITQ01050930.1.p1	IAJJ01005608.1.p1, IAJJ01016773.1.p2		IBMZ01006212.1.p1	ICEL01020417.1.p1	jg34384.t1.p1, GJZJ01235474.1.p1
N5.HOG0020436	OG0000440	n355							IAWN01030171.1.p1									IBGF01036554.1.p1				ICJS01013548.1.p2											IBZG01040936.1.p1										ICEG01026223.1.p1														IBRX01012500.1.p1				IAXT01024906.1.p1																			IBJR01027779.1.p3, IBJR01027779.1.p2, IBJR01027779.1.p1			IBWO01025150.1.p1		IAHB01035334.1.p1				IAXS01034363.1.p1										IAJJ01033619.1.p2
N5.HOG0020437	OG0000440	n368																																							IAUM01028183.1.p1															IAIC01027103.1.p1												IALM01014049.1.p1	ICBR01003448.1.p1		IARK01018775.1.p1				IBPN01036414.1.p1	IBYA01034077.1.p1
N5.HOG0020438	OG0000440	n374							IAWN01031548.1.p2			IASB01031634.1.p2, IASB01009210.1.p1									IBWR01022571.1.p1								GIWQ01360689.1.p1			IBVW01003127.1.p1, IBVW01034639.1.p1							ICGA01012535.1.p2										IBHV01026038.1.p1																																		IBWO01000956.1.p2		IAHB01040651.1.p1			IAUC01013478.1.p3, IAUC01039136.1.p3	IAXS01023563.1.p1, IAXS01028856.1.p2	IALE01021279.1.p1
N5.HOG0020439	OG0000441	n3	IANO01038272.1.p1, IANO01003603.1.p1	ICOJ01003678.1.p1, ICOJ01000142.1.p1, ICOJ01003954.1.p1	IBTE01037170.1.p1	ICBW01022823.1.p1, ICBW01036196.1.p1, ICBW01016523.1.p1		IAHS01003565.1.p1, IAHS01006855.1.p1	IAWN01000383.1.p1, IAWN01016955.1.p1	IAKU01029284.1.p1	IBBK01037183.1.p1, IBBK01000891.1.p1	IASB01004217.1.p1, IASB01014946.1.p1	IBFJ01013689.1.p1, IBFJ01000940.1.p1	IAET01031242.1.p1, IAET01025653.1.p1	IAFU01007424.1.p1, IAFU01034103.1.p1	IBQT01012917.1.p1	ICCG01026809.1.p1, ICCG01000964.1.p1	IBGF01008607.1.p1	ICOF01001734.1.p1	ICOE01006644.1.p1	IBWR01033509.1.p1, IBWR01022733.1.p1, IBWR01033509.1.p2	ICJS01048836.1.p1, ICJS01005266.1.p1	IBTR01043718.1.p1, IBTR01002547.1.p1, IBTR01039294.1.p1	IAQZ01015258.1.p1, IAQZ01022381.1.p1	ICFD01011695.1.p1, ICFD01021172.1.p1	IBHY01026715.1.p1, IBHY01040289.1.p1	IBBP01009112.1.p1, IBBP01025629.1.p1	ICOI01026277.1.p1, ICOI01020596.1.p1	GIWQ01098010.1.p1, GIWQ01319250.1.p1, GIWQ01169965.1.p1, GIWQ01254201.1.p1, GIWQ01099784.1.p1, GIWQ01284319.1.p1, GIWQ01355016.1.p1	ICGF01002097.1.p1, ICGF01044104.1.p1	IBJP01008983.1.p1, IBJP01028351.1.p1	IBVW01028756.1.p1, IBVW01044011.1.p1	IBZG01023001.1.p1, IBZG01001291.1.p1	ICKS01037256.1.p1, ICKS01023833.1.p1		ICBZ01050160.1.p1, ICBZ01015542.1.p1, ICBZ01030936.1.p1, ICBZ01003800.1.p1	IBIK01037232.1.p1, IBIK01022149.1.p1		ICGA01032147.1.p1	ICCR01050251.1.p1	IAUM01034157.1.p1, IAUM01001001.1.p1	IAOT01047607.1.p1	ICEG01001209.1.p1, ICEG01026434.1.p1	IAJV01042565.1.p1, IAJV01000346.1.p1, IAJV01037502.1.p2	IAFI01023304.1.p1, IAFI01013528.1.p1	IAHZ01016977.1.p1, IAHZ01016330.1.p1	IBKS01013275.1.p1, IBKS01031289.1.p1	IBFM01006641.1.p1, IBFM01010028.1.p1, IBFM01003947.1.p1, IBFM01000445.1.p1	IBHV01002890.1.p1, IBHV01046306.1.p1		ICDG01017396.1.p1, ICDG01002530.1.p1	IBDY01034418.1.p1, IBDY01026173.1.p1	IBVS01031720.1.p1, IBVS01012423.1.p1	ICFH01035717.1.p1, ICFH01038603.1.p1	IBHE01021059.1.p1, IBHE01017098.1.p1	IAIC01041709.1.p1, IAIC01043864.1.p1	IBRX01037653.1.p1, IBRX01028283.1.p2	ICBF01004544.1.p1, ICBF01014115.1.p1	IAEU01005350.1.p1	IBPZ01045238.1.p1, IBPZ01023117.1.p1	IAXT01017980.1.p1, IAXT01020240.1.p1	IAFP01022637.1.p1, IAFP01036408.1.p1	IAQC01021892.1.p1, IAQC01005677.1.p1	IAPM01022761.1.p1, IAPM01041708.1.p1		IAGL01008274.1.p1, IAGL01004768.1.p1	ICMU01002782.1.p1	IALM01017711.1.p1, IALM01027527.1.p1, IALM01009077.1.p1, IALM01025466.1.p1	ICBR01006287.1.p1, ICBR01002927.1.p1, ICBR01042245.1.p1, ICBR01041595.1.p1	IBTW01044443.1.p1, IBTW01031386.1.p1	IARK01014292.1.p1, IARK01008622.1.p1, IARK01040557.1.p1, IARK01023441.1.p1	ICDS01000344.1.p1, ICDS01008305.1.p1, ICDS01045837.1.p1	IAWA01043183.1.p1, IAWA01030167.1.p1	IATW01039444.1.p1, IATW01004322.1.p1	IBPN01044154.1.p1, IBPN01011178.1.p1	IBYA01025678.1.p1, IBYA01008708.1.p1, IBYA01045040.1.p1, IBYA01017219.1.p1	ICHT01002059.1.p1, ICHT01015267.1.p1	ICKB01011230.1.p1	IAQN01003797.1.p1, IAQN01007180.1.p1, IAQN01029113.1.p1	IBJR01010314.1.p1	ICFA01000897.1.p1, ICFA01030261.1.p1	ICAL01000663.1.p1, ICAL01012337.1.p1, ICAL01013031.1.p1	IBWO01016159.1.p1	IBAR01020342.1.p1, IBAR01034422.1.p1	IAHB01008669.1.p1	IAPP01005755.1.p1	ICHM01023755.1.p1, ICHM01039056.1.p1	IAUC01049589.1.p1, IAUC01034219.1.p1	IAXS01006989.1.p1, IAXS01019421.1.p1, IAXS01014900.1.p1	IALE01024811.1.p1, IALE01032938.1.p1	GITM01091565.1.p1	IAHF01032130.1.p2, IAHF01032130.1.p1, IAHF01021309.1.p1, IAHF01001197.1.p1	GITN01019149.1.p1, GITN01019148.1.p1, GITN01019151.1.p1	ICFC01018514.1.p1, ICFC01002831.1.p1	ICMP01004563.1.p1, ICMP01007982.1.p1	GITO01061646.1.p1	GITP01102218.1.p1, GITP01102222.1.p1	GITQ01037124.1.p1, GITQ01037122.1.p1	IAJJ01012968.1.p1, IAJJ01029420.1.p1	GITR01099131.1.p1, GITR01099132.1.p1	IBMZ01039207.1.p1, IBMZ01013693.1.p1, IBMZ01013199.1.p1	ICEL01033141.1.p1, ICEL01022115.1.p1, ICEL01031397.1.p1	jg30765.t1.p1	IBXZ01020758.1.p1	IAHP01002557.1.p1, IAHP01028435.1.p1
N5.HOG0020440	OG0000441	n214		ICOJ01003954.1.p2																ICOE01025318.1.p2									GIWQ01188680.1.p1, GIWQ01220587.1.p1, GIWQ01122085.1.p1, GIWQ01293463.1.p1, GIWQ01133319.1.p1	ICGF01031099.1.p1												IAOT01000344.1.p2		IAJV01027344.1.p1								IBDY01026173.1.p2					IBRX01028283.1.p1									IAGL01007130.1.p1							IAWA01010966.1.p2	IATW01029558.1.p1																															IAHP01018427.1.p1
N5.HOG0020441	OG0000441	n234	IANO01046168.1.p1	ICOJ01032050.1.p1	IBTE01029942.1.p1	ICBW01034343.1.p1		IAHS01013271.1.p1, IAHS01013684.1.p1	IAWN01029740.1.p1	IAKU01044483.1.p1	IBBK01041229.1.p1	IASB01005211.1.p1	IBFJ01002177.1.p1	IAET01033413.1.p1, IAET01037698.1.p1	IAFU01009102.1.p1, IAFU01012146.1.p1	IBQT01029552.1.p1	ICCG01001234.1.p1	IBGF01029396.1.p1	ICOF01018796.1.p1, ICOF01010468.1.p1	ICOE01002139.1.p1, ICOE01014106.1.p1	IBWR01004945.1.p1	ICJS01044841.1.p1	IBTR01003794.1.p1	IAQZ01010740.1.p1, IAQZ01003405.1.p1	ICFD01011059.1.p1	IBHY01040168.1.p1, IBHY01043946.1.p1	IBBP01000473.1.p1	ICOI01020961.1.p1, ICOI01035125.1.p1	GIWQ01195520.1.p1	ICGF01000188.1.p1	IBJP01026891.1.p1	IBVW01006060.1.p1, IBVW01005168.1.p1	IBZG01030728.1.p1	ICKS01038490.1.p1		ICBZ01041552.1.p1	IBIK01029197.1.p1		ICGA01039859.1.p1	ICCR01016982.1.p1	IAUM01012361.1.p1	IAOT01031301.1.p1	ICEG01008706.1.p1	IAJV01019293.1.p1	IAFI01020748.1.p1	IAHZ01005781.1.p1	IBKS01011604.1.p1	IBFM01039993.1.p1	IBHV01033713.1.p1, IBHV01017832.1.p1		ICDG01019709.1.p1, ICDG01001760.1.p1, ICDG01008225.1.p1	IBDY01013646.1.p1	IBVS01021044.1.p1	ICFH01031545.1.p1	IBHE01041569.1.p1	IAIC01028567.1.p1	IBRX01010540.1.p1, IBRX01031466.1.p1	ICBF01031442.1.p1	IAEU01001807.1.p1, IAEU01028692.1.p1	IBPZ01031585.1.p1	IAXT01008516.1.p1	IAFP01032154.1.p1	IAQC01001359.1.p1	IAPM01037209.1.p2, IAPM01032275.1.p1, IAPM01037209.1.p1		IAGL01014982.1.p1	ICMU01022199.1.p1	IALM01039333.1.p1	ICBR01025962.1.p1	IBTW01019855.1.p1	IARK01001100.1.p1	ICDS01015882.1.p1	IAWA01042775.1.p1	IATW01019651.1.p1, IATW01032027.1.p1	IBPN01018840.1.p1	IBYA01020803.1.p1, IBYA01024571.1.p1, IBYA01005031.1.p1	ICHT01003531.1.p1	ICKB01011901.1.p1	IAQN01025367.1.p1	IBJR01038160.1.p1, IBJR01025091.1.p1	ICFA01026422.1.p1	ICAL01018739.1.p1, ICAL01040465.1.p1, ICAL01003143.1.p1	IBWO01023290.1.p1, IBWO01023594.1.p1	IBAR01019616.1.p1, IBAR01027193.1.p1	IAHB01016974.1.p1		ICHM01015512.1.p1	IAUC01031883.1.p1	IAXS01008583.1.p1	IALE01047485.1.p1	GITM01068475.1.p1	IAHF01047843.1.p1	GITN01020706.1.p1, GITN01020709.1.p1, GITN01020710.1.p1, GITN01020709.1.p2, GITN01020706.1.p2	ICFC01023152.1.p1, ICFC01020644.1.p1	ICMP01007336.1.p1, ICMP01021424.1.p1	GITO01100413.1.p1, GITO01100415.1.p1, GITO01100431.1.p1, GITO01100426.1.p1, GITO01100416.1.p1, GITO01100428.1.p1, GITO01100430.1.p1	GITP01049301.1.p1, GITP01049305.1.p1, GITP01049303.1.p1, GITP01049298.1.p1, GITP01049300.1.p1	GITQ01101348.1.p1, GITQ01101347.1.p1, GITQ01101351.1.p1	IAJJ01034953.1.p1, IAJJ01018564.1.p1	GITR01051545.1.p1, GITR01051554.1.p1, GITR01051552.1.p1	IBMZ01014511.1.p1, IBMZ01019812.1.p1	ICEL01031960.1.p1	GJZJ01205774.1.p1	IBXZ01050826.1.p1, IBXZ01007063.1.p1, IBXZ01003235.1.p1	IAHP01001023.1.p1
N5.HOG0020442	OG0000441	n382	IANO01006794.1.p1						IAWN01002532.1.p1		IBBK01000891.1.p2						ICCG01000964.1.p2												GIWQ01305414.1.p1																									ICFH01007484.1.p2, ICFH01047453.1.p2																																			IAXS01014900.1.p5				GITN01019151.1.p2
N5.HOG0020443	OG0000442	n3	IANO01003411.1.p1	ICOJ01036355.1.p1	IBTE01014476.1.p1	ICBW01007974.1.p1			IAWN01027141.1.p1	IAKU01041153.1.p1	IBBK01021814.1.p1	IASB01017660.1.p1, IASB01017529.1.p1, IASB01031048.1.p1	IBFJ01023379.1.p1	IAET01026266.1.p1			ICCG01004998.1.p1	IBGF01009538.1.p1	ICOF01019168.1.p1, ICOF01003234.1.p1	ICOE01028125.1.p1	IBWR01050385.1.p1	ICJS01002939.1.p1, ICJS01001219.1.p1, ICJS01038499.1.p1	IBTR01000259.1.p1		ICFD01029595.1.p1		IBBP01012399.1.p1		GIWQ01011009.1.p1, GIWQ01195134.1.p1	ICGF01035832.1.p1, ICGF01047871.1.p1	IBJP01016676.1.p1	IBVW01025084.1.p1		ICKS01021127.1.p1		ICBZ01002159.1.p1	IBIK01010002.1.p1		ICGA01036663.1.p1	ICCR01027690.1.p1		IAOT01033255.1.p1		IAJV01042249.1.p1	IAFI01000154.1.p1, IAFI01029428.1.p1	IAHZ01023675.1.p1	IBKS01033858.1.p1	IBFM01018215.1.p2, IBFM01018215.1.p1	IBHV01037732.1.p1		ICDG01017364.1.p1	IBDY01030516.1.p1, IBDY01025860.1.p1	IBVS01018107.1.p1			IAIC01046302.1.p1	IBRX01040376.1.p1		IAEU01003650.1.p1, IAEU01042546.1.p1	IBPZ01013762.1.p1			IAQC01035371.1.p1	IAPM01043959.1.p1, IAPM01024240.1.p1		IAGL01036447.1.p1, IAGL01035500.1.p1	ICMU01038824.1.p1	IALM01012925.1.p1	ICBR01049579.1.p1, ICBR01041698.1.p1	IBTW01039109.1.p1	IARK01028185.1.p1	ICDS01021957.1.p1	IAWA01023366.1.p1	IATW01041704.1.p1	IBPN01011784.1.p1, IBPN01024340.1.p1, IBPN01045073.1.p1	IBYA01031589.1.p1	ICHT01001883.1.p1	ICKB01029724.1.p1		IBJR01048466.1.p1	ICFA01013209.1.p1	ICAL01013109.1.p1		IBAR01028529.1.p1	IAHB01015893.1.p1	IAPP01013377.1.p2			IAXS01024232.1.p1	IALE01023176.1.p1	GITM01096879.1.p1	IAHF01024091.1.p1, IAHF01020988.1.p1	GITN01056427.1.p1	ICFC01010469.1.p1	ICMP01014411.1.p1	GITO01068603.1.p1	GITP01070755.1.p1, GITP01070754.1.p1	GITQ01003154.1.p1	IAJJ01012350.1.p1	GITR01017275.1.p1	IBMZ01044584.1.p1		GJZJ01084303.1.p1	IBXZ01017562.1.p1
N5.HOG0020444	OG0000442	n106																						IAQZ01038167.1.p1													IBIK01041290.1.p1															IBDY01024921.1.p1					IBRX01011248.1.p1																				ICHT01040427.1.p1
N5.HOG0020445	OG0000442	n112										IASB01022863.1.p2			IAFU01009717.1.p1						IBWR01011315.1.p1	ICJS01045601.1.p1			ICFD01018018.1.p1, ICFD01032450.1.p1																																										ICMU01035516.1.p1
N5.HOG0020446	OG0000442	n120			IBTE01048686.1.p1					IAKU01002951.1.p2																																																				IAFP01025230.1.p1																							IAHB01028904.1.p1																			IBXZ01003650.1.p1
N5.HOG0020447	OG0000442	n126																																																																																											GITN01095321.1.p1	ICFC01041517.1.p1	ICMP01040689.1.p1	GITO01048525.1.p1
N5.HOG0020448	OG0000442	n131														IBQT01030130.1.p1																																																																	ICFA01026590.1.p1
N5.HOG0020449	OG0000442	n134		ICOJ01014092.1.p1													ICCG01032697.1.p1									IBHY01006092.1.p1																		IAJV01041425.1.p1																				IAPM01010935.1.p1		IAGL01000181.1.p1
N5.HOG0020450	OG0000442	n143																												ICGF01023474.1.p1, ICGF01018399.1.p1						ICBZ01016230.1.p1																																	ICBR01031823.1.p1										IAQN01040822.1.p1, IAQN01025777.1.p1
N5.HOG0020451	OG0000442	n149																				ICJS01035712.1.p1																																																						IBYA01027708.1.p1
N5.HOG0020452	OG0000442	n151																																																												IAFP01011136.1.p1																											IAXS01006667.1.p1, IAXS01023941.1.p1
N5.HOG0020453	OG0000442	n154																																																																																												ICFC01042634.1.p1	ICMP01012678.1.p1
N5.HOG0020454	OG0000442	n156		ICOJ01017210.1.p1								IASB01022863.1.p1					ICCG01021097.1.p1							IAQZ01035210.1.p1		IBHY01005658.1.p1											IBIK01030011.1.p1							IAJV01008597.1.p1	IAFI01015828.1.p1							IBDY01002861.1.p1												IAPM01024227.1.p1		IAGL01017503.1.p1	ICMU01015787.1.p1							IATW01029562.1.p1
N5.HOG0020455	OG0000442	n171																									IBBP01036598.1.p1																										IBVS01035276.1.p1																					IATW01022339.1.p1
N5.HOG0020456	OG0000442	n183	IANO01013557.1.p1						IAWN01016362.1.p1	IAKU01018605.1.p1	IBBK01006152.1.p1, IBBK01014643.1.p2												IBTR01010911.1.p1											ICKS01026620.1.p1					ICGA01027535.1.p1, ICGA01027975.1.p1								IBKS01030413.1.p1		IBHV01008788.1.p1					ICFH01007995.1.p1							IAXT01039336.1.p1		IAQC01023984.1.p1															ICKB01014446.1.p1					IBWO01002983.1.p1	IBAR01011731.1.p1	IAHB01002947.1.p1				IAXS01006306.1.p1
N5.HOG0020457	OG0000442	n203	IANO01000711.1.p1	ICOJ01010829.1.p1, ICOJ01031845.1.p1	IBTE01005895.1.p1				IAWN01022691.1.p1	IAKU01034989.1.p1	IBBK01001372.1.p1	IASB01035296.1.p1	IBFJ01027586.1.p1	IAET01033020.1.p1			ICCG01035039.1.p1, ICCG01036563.1.p1		ICOF01036064.1.p1	ICOE01014641.1.p1	IBWR01012562.1.p1				ICFD01036755.1.p1	IBHY01003851.1.p1		ICOI01022730.1.p1			IBJP01027292.1.p1, IBJP01037641.1.p1			ICKS01028231.1.p1		ICBZ01002159.1.p2	IBIK01006581.1.p1, IBIK01045862.1.p1, IBIK01024130.1.p1		ICGA01009114.1.p1	ICCR01039548.1.p1		IAOT01042260.1.p1	ICEG01006911.1.p1	IAJV01034999.1.p1	IAFI01033570.1.p1	IAHZ01017858.1.p1	IBKS01006829.1.p1	IBFM01014472.1.p1	IBHV01018290.1.p1		ICDG01017364.1.p2		IBVS01030598.1.p1, IBVS01010286.1.p1	ICFH01027328.1.p1, ICFH01026001.1.p1		IAIC01002469.1.p1	IBRX01013273.1.p1	ICBF01028341.1.p1	IAEU01037643.1.p1	IBPZ01019436.1.p1	IAXT01015283.1.p1	IAFP01018059.1.p1	IAQC01039006.1.p1	IAPM01008428.1.p1		IAGL01008966.1.p1	ICMU01018778.1.p1	IALM01032741.1.p1		IBTW01039109.1.p2				IATW01018782.1.p1				ICKB01005726.1.p1		IBJR01000906.1.p1	ICFA01016261.1.p1	ICAL01019433.1.p1	IBWO01002983.1.p2	IBAR01019987.1.p1	IAHB01028254.1.p1, IAHB01003887.1.p1	IAPP01013377.1.p1			IAXS01023786.1.p1	IALE01008879.1.p1, IALE01006146.1.p1		IAHF01020988.1.p2		ICFC01033336.1.p1	ICMP01002656.1.p1				IAJJ01032602.1.p1		IBMZ01041869.1.p1
N5.HOG0020458	OG0000442	n276													IAFU01018283.1.p1	IBQT01029140.1.p1											IBBP01022340.1.p1																				IBKS01025989.1.p1
N5.HOG0020459	OG0000442	n279																																													IBKS01034218.1.p1																																			ICAL01014939.1.p1								IALE01030219.1.p1
N5.HOG0020460	OG0000442	n281																																																																																																					jg29735.t1.p1, GJZJ01015045.1.p1
N5.HOG0020461	OG0000442	n282													IAFU01022717.1.p1	IBQT01015254.1.p1, IBQT01003624.1.p1					IBWR01012521.1.p1		IBTR01030144.1.p1		ICFD01006238.1.p1		IBBP01037429.1.p1																						IBHV01028423.1.p1, IBHV01018607.1.p1				IBVS01041893.1.p1																												ICFA01003316.1.p1	ICAL01013248.1.p2				IAPP01011976.1.p1													IAJJ01023392.1.p1		IBMZ01013910.1.p1
N5.HOG0020462	OG0000442	n297																				ICJS01031640.1.p1																			IAUM01045711.1.p1																															ICDS01029422.1.p1				IBYA01044189.1.p1			IAQN01012385.1.p1								ICHM01005806.1.p2
N5.HOG0020463	OG0000442	n302															ICCG01018534.1.p1									IBHY01041682.1.p1			GIWQ01333289.1.p1, GIWQ01329931.1.p1																																						ICMU01038288.1.p1
N5.HOG0020464	OG0000442	n306	IANO01028796.1.p1		IBTE01041520.1.p1	ICBW01018680.1.p1		IAHS01036662.1.p1	IAWN01000202.1.p1	IAKU01002951.1.p1	IBBK01014490.1.p1, IBBK01001056.1.p1		IBFJ01019964.1.p1	IAET01014846.1.p1				IBGF01016772.1.p1		ICOE01015421.1.p1	IBWR01005878.1.p1		IBTR01010579.1.p1					ICOI01040982.1.p1	GIWQ01171202.1.p1, GIWQ01333288.1.p1, GIWQ01329931.1.p2, GIWQ01333289.1.p2			IBVW01002266.1.p1, IBVW01010001.1.p1	IBZG01018138.1.p1	ICKS01024169.1.p1					ICGA01036584.1.p1, ICGA01038587.1.p1, ICGA01036584.1.p2	ICCR01005675.1.p1, ICCR01024006.1.p1	IAUM01017723.1.p1		ICEG01025723.1.p1		IAFI01005144.1.p1	IAHZ01028508.1.p1	IBKS01013220.1.p1		IBHV01002076.1.p1		ICDG01043383.1.p1			ICFH01032424.1.p1	IBHE01037351.1.p1	IAIC01008955.1.p1		ICBF01005733.1.p1	IAEU01031551.1.p1	IBPZ01047091.1.p1	IAXT01012639.1.p1		IAQC01002197.1.p1, IAQC01026229.1.p1								IARK01015652.1.p1	ICDS01026999.1.p1	IAWA01016109.1.p1		IBPN01037036.1.p1		ICHT01002810.1.p1	ICKB01029391.1.p1	IAQN01009031.1.p1	IBJR01004513.1.p1		ICAL01013248.1.p1	IBWO01040924.1.p1	IBAR01015779.1.p1	IAHB01010336.1.p1, IAHB01005771.1.p1	IAPP01032929.1.p1	ICHM01005806.1.p1	IAUC01028056.1.p1			GITM01115780.1.p1		GITN01095323.1.p1			GITO01048526.1.p1, GITO01048527.1.p1	GITP01083648.1.p1, GITP01083649.1.p2	GITQ01078162.1.p1	IAJJ01023446.1.p1	GITR01083792.1.p1	IBMZ01011585.1.p1		jg31434.t1.p1, GJZJ01215617.1.p1	IBXZ01030124.1.p1	IAHP01003979.1.p1, IAHP01040100.1.p1
N5.HOG0020465	OG0000442	n382													IAFU01023137.1.p1							ICJS01019250.1.p1				IBHY01032052.1.p1				ICGF01023474.1.p2																		IBFM01008243.1.p1																					ICBR01018239.1.p1																IAHB01003656.1.p1																		GJZJ01193820.1.p1
N5.HOG0020466	OG0000443	n2																				ICJS01010414.1.p1								ICGF01036874.1.p1						ICBZ01035254.1.p1												IBFM01009933.1.p1								IAIC01020833.1.p1												IALM01033669.1.p1	ICBR01033626.1.p1		IARK01026906.1.p1	ICDS01014672.1.p1	IAWA01004618.1.p1		IBPN01000607.1.p1	IBYA01011816.1.p1			IAQN01002833.1.p1									IAUC01020514.1.p1																	IAHP01006006.1.p1
N5.HOG0020467	OG0000443	n22	IANO01021430.1.p1												IAFU01008189.1.p2						IBWR01007819.1.p2															ICBZ01035254.1.p2																	IBVS01012849.1.p1								IAXT01026058.1.p1, IAXT01005813.1.p1									IBTW01047194.1.p2				IATW01001044.1.p1				ICKB01012881.1.p1				ICAL01021041.1.p1, ICAL01002223.1.p1		IBAR01016609.1.p2							GITM01078545.1.p1, GITM01108472.1.p1, GITM01022519.1.p1	IAHF01028724.1.p1, IAHF01006303.1.p1	GITN01097926.1.p1, GITN01048046.1.p1, GITN01051978.1.p1, GITN01060071.1.p1, GITN01040788.1.p1	ICFC01042429.1.p2, ICFC01005827.1.p1, ICFC01019261.1.p1, ICFC01011339.1.p1	ICMP01013241.1.p1, ICMP01001270.1.p1, ICMP01035379.1.p1, ICMP01030593.1.p1, ICMP01047329.1.p1, ICMP01028353.1.p1	GITO01011459.1.p1, GITO01051961.1.p1, GITO01099962.1.p1	GITP01082902.1.p1, GITP01064536.1.p1, GITP01064537.1.p1, GITP01018135.1.p1, GITP01108844.1.p1	GITQ01113681.1.p1, GITQ01029789.1.p1, GITQ01006350.1.p1	IAJJ01039741.1.p1, IAJJ01007413.1.p1, IAJJ01010718.1.p1, IAJJ01022109.1.p1	GITR01027343.1.p1, GITR01073244.1.p1, GITR01092835.1.p1	IBMZ01036841.1.p1, IBMZ01022573.1.p1, IBMZ01040342.1.p1, IBMZ01042450.1.p1
N5.HOG0020468	OG0000443	n79	IANO01043217.1.p1																																																																													IBJR01037170.1.p2
N5.HOG0020469	OG0000443	n81			IBTE01047122.1.p1				IAWN01027375.1.p1, IAWN01013539.1.p1	IAKU01028432.1.p1, IAKU01031561.1.p1	IBBK01038726.1.p1							IBGF01049871.1.p1, IBGF01018888.1.p1							ICFD01029235.1.p1						IBJP01009894.1.p1, IBJP01035839.1.p1	IBVW01002269.1.p1		ICKS01016388.1.p1					ICGA01008024.1.p1, ICGA01026450.1.p1	ICCR01011719.1.p1, ICCR01032675.1.p1, ICCR01026455.1.p1, ICCR01018143.1.p1									IBHV01032780.1.p1		ICDG01026771.1.p1, ICDG01009573.1.p1		IBVS01039867.1.p2, IBVS01006243.1.p1, IBVS01041832.1.p1	ICFH01011677.1.p2									IAQC01035008.1.p1, IAQC01003482.1.p1, IAQC01011552.1.p1, IAQC01030744.1.p1, IAQC01016052.1.p1, IAQC01032361.1.p1																					IBAR01032486.1.p2, IBAR01024947.1.p3					IAXS01005383.1.p1, IAXS01033307.1.p1, IAXS01037615.1.p2	IALE01032913.1.p1														IBXZ01000939.1.p1, IBXZ01039879.1.p1
N5.HOG0020470	OG0000443	n121							IAWN01015359.1.p1	IAKU01031561.1.p2	IBBK01014977.1.p1							IBGF01018888.1.p2													IBJP01035839.1.p5								ICGA01008024.1.p2																								IAQC01040909.1.p1																					IBAR01024947.1.p6					IAXS01028672.1.p1
N5.HOG0020471	OG0000443	n132																																																							IBRX01023425.1.p1		IAEU01038061.1.p1, IAEU01034602.1.p1	IBPZ01006449.1.p1
N5.HOG0020472	OG0000443	n136						IAHS01013306.1.p1	IAWN01012425.1.p1																														ICGA01011099.1.p1																														ICBR01042585.1.p1						IBPN01047383.1.p1			ICKB01027517.1.p1		IBJR01047173.1.p1																									IAHP01003981.1.p1
N5.HOG0020473	OG0000443	n144																																																		IBDY01010381.1.p1, IBDY01027383.1.p1, IBDY01024343.1.p1, IBDY01024042.1.p1, IBDY01007062.1.p1
N5.HOG0020474	OG0000443	n149	IANO01008687.1.p1	ICOJ01035696.1.p1								IASB01031601.1.p1	IBFJ01033103.1.p1	IAET01004897.1.p1, IAET01035861.1.p1			ICCG01025422.1.p1, ICCG01039265.1.p1							IAQZ01017449.1.p1		IBHY01028656.1.p1							IBZG01037002.1.p1				IBIK01028952.1.p1															IBDY01022483.1.p1									IAXT01004788.1.p1																ICHT01007780.1.p1																						IAJJ01007349.1.p1
N5.HOG0020475	OG0000443	n165	IANO01032212.1.p1			ICBW01022137.1.p1		IAHS01019526.1.p1	IAWN01004169.1.p1					IAET01004985.1.p1			ICCG01013340.1.p1										IBBP01024388.1.p1						IBZG01035551.1.p1	ICKS01027324.1.p1			IBIK01000420.1.p1		ICGA01030542.1.p1								IBKS01007861.1.p1		IBHV01005119.1.p1																				ICBR01025273.1.p1					IATW01009334.1.p1	IBPN01036774.1.p2			ICKB01011400.1.p1		IBJR01007798.1.p1																									IAHP01041274.1.p1
N5.HOG0020476	OG0000443	n183	IANO01017226.1.p1						IAWN01037149.1.p1				IBFJ01006367.1.p1				ICCG01038373.1.p1							IAQZ01023925.1.p1	ICFD01034380.1.p1								IBZG01033930.1.p1	ICKS01030473.1.p1					ICGA01011360.1.p1		IAUM01039610.1.p1		ICEG01013608.1.p1, ICEG01036063.1.p1	IAJV01021487.1.p2, IAJV01033890.1.p1	IAFI01024396.1.p1, IAFI01008631.1.p1, IAFI01004098.1.p1	IAHZ01012388.1.p1, IAHZ01012321.1.p1			IBHV01028815.1.p1			IBDY01036793.1.p1, IBDY01001487.1.p1, IBDY01031319.1.p1, IBDY01022738.1.p1, IBDY01030034.1.p1, IBDY01002084.1.p1														IAGL01037137.1.p1	ICMU01027359.1.p1, ICMU01038479.1.p1							IATW01023631.1.p1	IBPN01036774.1.p1		ICHT01021679.1.p1	ICKB01003380.1.p1
N5.HOG0020477	OG0000443	n219																																											IAFI01009190.1.p1							IBDY01030034.1.p2
N5.HOG0020478	OG0000443	n221	IANO01002858.1.p1, IANO01019356.1.p1, IANO01006071.1.p1	ICOJ01004274.1.p1				IAHS01008129.1.p1				IASB01032472.1.p1	IBFJ01002291.1.p1	IAET01010314.1.p1			ICCG01015586.1.p1							IAQZ01003882.1.p1, IAQZ01024051.1.p1, IAQZ01014700.1.p1, IAQZ01000537.1.p1													IBIK01040347.1.p1, IBIK01006164.1.p1										IBKS01022924.1.p1																														ICHT01041334.1.p1, ICHT01044755.1.p1, ICHT01039504.1.p1	ICKB01012890.1.p1		IBJR01014478.1.p1
N5.HOG0020479	OG0000443	n245						IAHS01000130.1.p1																IAQZ01015625.1.p1																			ICEG01048126.1.p1																	IBPZ01026238.1.p2
N5.HOG0020480	OG0000443	n249																						IAQZ01020724.1.p1	ICFD01016405.1.p1, ICFD01035190.1.p1																		ICEG01025700.1.p1, ICEG01034029.1.p1, ICEG01033304.1.p1, ICEG01026984.1.p1, ICEG01002986.1.p1, ICEG01035846.1.p1, ICEG01050812.1.p1, ICEG01035509.1.p2, ICEG01035509.1.p1, ICEG01018214.1.p1, ICEG01041999.1.p1, ICEG01001642.1.p1	IAJV01021671.1.p1, IAJV01027401.1.p1, IAJV01036476.1.p1	IAFI01023272.1.p1												IBRX01031751.1.p1, IBRX01029302.1.p1, IBRX01009329.1.p1, IBRX01031025.1.p1		IAEU01035189.1.p1, IAEU01002756.1.p1, IAEU01030133.1.p1	IBPZ01031510.1.p1, IBPZ01005617.1.p1, IBPZ01039394.1.p1	IAXT01044136.1.p1, IAXT01013658.1.p1, IAXT01011121.1.p1, IAXT01039264.1.p1, IAXT01044605.1.p1					IAGL01011152.1.p1	ICMU01025803.1.p1											ICKB01010824.1.p1, ICKB01026454.1.p1																					IAJJ01001038.1.p1
N5.HOG0020481	OG0000443	n292	IANO01026955.1.p1			ICBW01006842.1.p1		IAHS01013018.1.p1, IAHS01023370.1.p1	IAWN01011124.1.p1								ICCG01011140.1.p1										IBBP01013935.1.p1							ICKS01005258.1.p1			IBIK01008281.1.p1		ICGA01000228.1.p1		IAUM01017168.1.p1						IBKS01009005.1.p1		IBHV01039103.1.p1																				ICBR01027348.1.p1					IATW01001587.1.p1				ICKB01001026.1.p1		IBJR01038792.1.p1																									IAHP01017401.1.p1
N5.HOG0020482	OG0000443	n309																																			IBIK01030622.1.p1																																ICBR01014356.1.p1
N5.HOG0020483	OG0000443	n310												IAET01004145.1.p1																			IBZG01019086.1.p1
N5.HOG0020484	OG0000443	n311	IANO01029467.1.p1	ICOJ01005976.1.p1	IBTE01001001.1.p1			IAHS01021834.1.p1		IAKU01000442.1.p1	IBBK01038408.1.p1	IASB01003409.1.p1, IASB01039321.1.p1	IBFJ01003926.1.p1	IAET01035068.1.p1	IAFU01008189.1.p1, IAFU01039804.1.p1	IBQT01016632.1.p1	ICCG01016176.1.p1		ICOF01020671.1.p1	ICOE01001046.1.p1	IBWR01007819.1.p1		IBTR01027082.1.p1	IAQZ01028575.1.p1	ICFD01027397.1.p1		IBBP01019906.1.p1	ICOI01023530.1.p1	GIWQ01348707.1.p2		IBJP01002882.1.p1	IBVW01016164.1.p1	IBZG01013103.1.p1				IBIK01038225.1.p1		ICGA01025043.1.p1					IAJV01038200.1.p1	IAFI01020238.1.p1	IAHZ01039567.1.p1	IBKS01017590.1.p1, IBKS01025154.1.p1		IBHV01043067.1.p1		ICDG01013810.1.p1			ICFH01031346.1.p1, ICFH01000615.1.p1			IBRX01015330.1.p1		IAEU01005880.1.p1	IBPZ01040665.1.p1, IBPZ01018373.1.p1	IAXT01042074.1.p1	IAFP01006529.1.p1	IAQC01008019.1.p1	IAPM01036549.1.p1			ICMU01039341.1.p1			IBTW01047194.1.p1, IBTW01030413.1.p1	IARK01006102.1.p1			IATW01024380.1.p1			ICHT01015440.1.p1	ICKB01039569.1.p1		IBJR01017454.1.p1	ICFA01034019.1.p1, ICFA01033597.1.p1	ICAL01023327.1.p1	IBWO01017616.1.p1	IBAR01034220.1.p1		IAPP01006434.1.p1					GITM01105902.1.p1, GITM01105899.1.p1, GITM01105901.1.p1		GITN01040789.1.p1	ICFC01033766.1.p1	ICMP01011061.1.p1	GITO01031671.1.p1	GITP01108843.1.p1	GITQ01044939.1.p1, GITQ01044938.1.p1	IAJJ01005107.1.p1	GITR01072542.1.p1, GITR01072541.1.p1	IBMZ01028278.1.p1, IBMZ01020700.1.p1	ICEL01010162.1.p1		IBXZ01042841.1.p1, IBXZ01023432.1.p1
N5.HOG0020485	OG0000444	n3	IANO01044091.1.p1	ICOJ01013916.1.p1, ICOJ01019998.1.p1, ICOJ01039528.1.p1	IBTE01039788.1.p1, IBTE01049546.1.p1	ICBW01001747.1.p1		IAHS01014402.1.p1	IAWN01001180.1.p1	IAKU01023235.1.p1	IBBK01005328.1.p1	IASB01027414.1.p2, IASB01011415.1.p1	IBFJ01007913.1.p1	IAET01030027.1.p1	IAFU01027311.1.p1	IBQT01021598.1.p1	ICCG01021829.1.p1	IBGF01019475.1.p1	ICOF01036501.1.p1	ICOE01022858.1.p1	IBWR01000933.1.p1, IBWR01050006.1.p1	ICJS01003239.1.p1, ICJS01052397.1.p1, ICJS01004409.1.p1	IBTR01031363.1.p1	IAQZ01025864.1.p1, IAQZ01003453.1.p1	ICFD01034959.1.p1	IBHY01018713.1.p1	IBBP01025855.1.p1, IBBP01001413.1.p1, IBBP01038304.1.p1	ICOI01018838.1.p1, ICOI01012212.1.p1	GIWQ01092453.1.p1	ICGF01007111.1.p1, ICGF01044225.1.p1	IBJP01038137.1.p1	IBVW01015739.1.p1	IBZG01041440.1.p1	ICKS01020686.1.p1		ICBZ01045245.1.p1	IBIK01037792.1.p1		ICGA01030844.1.p1	ICCR01039637.1.p1, ICCR01027483.1.p1	IAUM01031871.1.p1, IAUM01039966.1.p1	IAOT01019271.1.p1, IAOT01025202.1.p1	ICEG01039248.1.p1	IAJV01027028.1.p1	IAFI01013950.1.p1	IAHZ01008312.1.p1	IBKS01037816.1.p1, IBKS01011405.1.p1	IBFM01036135.1.p1	IBHV01011084.1.p1, IBHV01015093.1.p1, IBHV01006840.1.p1		ICDG01040808.1.p1, ICDG01001623.1.p1, ICDG01046217.1.p1	IBDY01021539.1.p1	IBVS01015769.1.p1	ICFH01047644.1.p1	IBHE01025984.1.p1	IAIC01025517.1.p1	IBRX01003183.1.p1	ICBF01007126.1.p1	IAEU01033986.1.p3	IBPZ01033144.1.p1	IAXT01008481.1.p1	IAFP01019894.1.p1	IAQC01011170.1.p1	IAPM01010987.1.p1		IAGL01017101.1.p1	ICMU01013985.1.p1	IALM01018686.1.p1	ICBR01004599.1.p1	IBTW01044641.1.p1, IBTW01035747.1.p1	IARK01027093.1.p1	ICDS01013390.1.p1	IAWA01026468.1.p1	IATW01025676.1.p1	IBPN01028783.1.p1	IBYA01009287.1.p1, IBYA01005711.1.p1, IBYA01038378.1.p1	ICHT01046475.1.p1	ICKB01037932.1.p1	IAQN01036728.1.p1	IBJR01007326.1.p1	ICFA01023507.1.p1	ICAL01030093.1.p2	IBWO01021890.1.p1	IBAR01024591.1.p1	IAHB01013872.1.p2, IAHB01024909.1.p2	IAPP01030884.1.p1, IAPP01011431.1.p1, IAPP01030884.1.p2	ICHM01044625.1.p1	IAUC01013224.1.p1	IAXS01001109.1.p1	IALE01040859.1.p1	GITM01109700.1.p1, GITM01109697.1.p1, GITM01109698.1.p1, GITM01109701.1.p1, GITM01039037.1.p1, GITM01039036.1.p1, GITM01039066.1.p1, GITM01039053.1.p1, GITM01052695.1.p1, GITM01052696.1.p1, GITM01109703.1.p1	IAHF01030597.1.p1, IAHF01027257.1.p1, IAHF01024406.1.p1, IAHF01037867.1.p1	GITN01007000.1.p1, GITN01039044.1.p1, GITN01039045.1.p1	ICFC01036452.1.p1, ICFC01002498.1.p1	ICMP01039296.1.p1, ICMP01031109.1.p1, ICMP01000368.1.p1, ICMP01031370.1.p1	GITO01094054.1.p1, GITO01094067.1.p1, GITO01094050.1.p1, GITO01094052.1.p1, GITO01060514.1.p1, GITO01030285.1.p1, GITO01030287.1.p1, GITO01094063.1.p1	GITP01055216.1.p1, GITP01111716.1.p1, GITP01106334.1.p1	GITQ01095879.1.p1, GITQ01011302.1.p1, GITQ01018897.1.p1	IAJJ01009313.1.p1, IAJJ01005137.1.p1, IAJJ01027977.1.p1	GITR01001905.1.p1, GITR01018445.1.p1, GITR01018443.1.p1	IBMZ01042593.1.p1, IBMZ01043587.1.p1, IBMZ01047080.1.p2	ICEL01004382.1.p1	GJZJ01222934.1.p1, jg6149.t1.p1	IBXZ01002409.1.p1, IBXZ01030800.1.p1, IBXZ01050149.1.p1	IAHP01030476.1.p1
N5.HOG0020486	OG0000444	n184																																															IBHV01000351.1.p1		ICDG01002035.1.p1		IBVS01021493.1.p1																																						GITM01055420.1.p1	IAHF01009739.1.p1	GITN01003560.1.p1, GITN01003559.1.p1	ICFC01016714.1.p1	ICMP01046276.1.p1	GITO01066131.1.p1	GITP01110407.1.p1	GITQ01032452.1.p1, GITQ01032455.1.p1	IAJJ01012688.1.p1	GITR01025076.1.p1	IBMZ01046900.1.p2
N5.HOG0020487	OG0000444	n200				ICBW01035839.1.p1, ICBW01032635.1.p1, ICBW01014384.1.p1									IAFU01039226.1.p1, IAFU01024118.1.p2, IAFU01013788.1.p1, IAFU01002229.1.p1	IBQT01000761.1.p1						ICJS01017865.1.p1					IBBP01036322.1.p1	ICOI01038150.1.p1	GIWQ01115918.1.p1	ICGF01016400.1.p1		IBVW01010129.1.p1, IBVW01018697.1.p1				ICBZ01016002.1.p1					IAUM01008461.1.p1							IBFM01040935.1.p1						ICFH01006527.1.p1	IBHE01017687.1.p1	IAIC01026256.1.p1												IALM01015566.1.p1	ICBR01018792.1.p1, ICBR01036143.1.p1, ICBR01022221.1.p1		IARK01014403.1.p1	ICDS01043183.1.p1	IAWA01010469.1.p1		IBPN01012715.1.p1, IBPN01010807.1.p1	IBYA01021805.1.p1			IAQN01004199.1.p1, IAQN01006240.1.p1			ICAL01025975.1.p1		IBAR01023293.1.p2, IBAR01000855.1.p2			ICHM01002315.1.p2, ICHM01023787.1.p2	IAUC01018187.1.p1															GJZJ01098970.1.p1		IAHP01037814.1.p1
N5.HOG0020488	OG0000444	n248													IAFU01023483.1.p1, IAFU01008545.1.p1, IAFU01017019.1.p1	IBQT01019338.1.p1, IBQT01005677.1.p1, IBQT01028837.1.p1, IBQT01012240.1.p1					IBWR01000176.1.p1		IBTR01033791.1.p1																								IBKS01020021.1.p1																							IBTW01028582.1.p1											ICFA01028694.1.p1, ICFA01026153.1.p1	ICAL01028041.1.p1				IAPP01031151.1.p1																ICEL01007365.1.p1
N5.HOG0020489	OG0000444	n264	IANO01028278.1.p1, IANO01005073.1.p1	ICOJ01020325.1.p1, ICOJ01004920.1.p1		ICBW01019381.1.p1		IAHS01014300.1.p1	IAWN01023071.1.p1			IASB01001541.1.p1	IBFJ01037095.1.p1	IAET01011886.1.p1, IAET01029478.1.p1		IBQT01030237.1.p1	ICCG01035758.1.p1, ICCG01032158.1.p1		ICOF01026500.1.p2	ICOE01033238.1.p1				IAQZ01022742.1.p1	ICFD01018369.1.p1, ICFD01036175.1.p1, ICFD01013384.1.p1	IBHY01023509.1.p1							IBZG01037969.1.p1, IBZG01016324.1.p1	ICKS01040371.1.p1			IBIK01031269.1.p1, IBIK01032050.1.p1		ICGA01018477.1.p1				ICEG01003402.1.p2, ICEG01035784.1.p1, ICEG01044562.1.p1, ICEG01010554.1.p1	IAJV01004958.1.p1, IAJV01013985.1.p1, IAJV01001172.1.p1	IAFI01032010.1.p1, IAFI01007221.1.p1	IAHZ01031383.1.p1, IAHZ01005086.1.p1	IBKS01038924.1.p1					IBDY01034227.1.p1					IBRX01044190.1.p1, IBRX01003662.1.p1	ICBF01037430.1.p1, ICBF01021436.1.p1, ICBF01025282.1.p1	IAEU01022622.1.p1, IAEU01042342.1.p1, IAEU01030848.1.p1	IBPZ01042644.1.p1	IAXT01011780.1.p1, IAXT01022613.1.p1			IAPM01026706.1.p1, IAPM01007252.1.p2		IAGL01014845.1.p2, IAGL01038333.1.p2, IAGL01029318.1.p2, IAGL01014351.1.p1, IAGL01023259.1.p2	ICMU01010611.1.p1, ICMU01014095.1.p3, ICMU01012365.1.p1, ICMU01030761.1.p1, ICMU01026665.1.p1		ICBR01021502.1.p1					IATW01022025.1.p1, IATW01026476.1.p1	IBPN01005061.1.p1		ICHT01036841.1.p1	ICKB01000296.1.p1, ICKB01039967.1.p1, ICKB01037323.1.p1		IBJR01039611.1.p1																									IAHP01033986.1.p1
N5.HOG0020490	OG0000444	n338			IBTE01039430.1.p1				IAWN01039912.1.p1	IAKU01011627.1.p1, IAKU01019663.1.p1, IAKU01030703.1.p1	IBBK01025500.1.p1			IAET01011886.1.p2	IAFU01002229.1.p2, IAFU01024118.1.p1, IAFU01026788.1.p1, IAFU01013788.1.p2			IBGF01018631.1.p1, IBGF01002729.1.p1							ICFD01021175.1.p1					ICGF01037610.1.p2	IBJP01036113.1.p1			ICKS01007949.1.p1, ICKS01016237.1.p1					ICGA01028105.1.p1	ICCR01012992.1.p1, ICCR01032580.1.p1		IAOT01008253.1.p1	ICEG01011731.1.p1, ICEG01039307.1.p2											ICFH01016120.1.p1	IBHE01033400.1.p2		IBRX01028800.1.p1	ICBF01021436.1.p2	IAEU01038114.1.p1			IAFP01000705.1.p1	IAQC01032269.1.p1, IAQC01018771.1.p1	IAPM01024960.1.p1			ICMU01028046.1.p1							IATW01030201.1.p2, IATW01030986.1.p1				ICKB01012331.1.p1, ICKB01015975.1.p1		IBJR01008121.1.p1, IBJR01032773.1.p1		ICAL01025975.1.p2	IBWO01002981.1.p1	IBAR01000855.1.p1, IBAR01023293.1.p1, IBAR01003173.1.p1, IBAR01030765.1.p1	IAHB01048941.1.p1			IAUC01027710.1.p1	IAXS01000652.1.p1															IBXZ01005111.1.p1, IBXZ01049864.1.p1
N5.HOG0020491	OG0000445	n2																											GIWQ01317142.1.p1							ICBZ01007370.1.p1													IBHV01038412.1.p2						IBHE01034302.1.p1							IAFP01022614.1.p1						IALM01011910.1.p1
N5.HOG0020492	OG0000445	n10																	ICOF01018780.1.p1																														IBHV01042248.1.p1																						IARK01001903.1.p1	ICDS01004256.1.p1						ICKB01031750.1.p1																									GJZJ01144320.1.p1
N5.HOG0020493	OG0000445	n19																																																																		IALM01033809.1.p1					IAWA01031535.1.p1
N5.HOG0020494	OG0000445	n24				ICBW01035485.1.p1																																																																																																ICEL01044801.1.p1
N5.HOG0020495	OG0000445	n29																																																																																																GITQ01058275.1.p1		GITR01011929.1.p1			GJZJ01195369.1.p1
N5.HOG0020496	OG0000445	n33																																																																																											GITN01095087.1.p1				GITP01083845.1.p1
N5.HOG0020497	OG0000445	n38																																									ICEG01008319.1.p1																																																GITM01099450.1.p1					GITO01026507.1.p1
N5.HOG0020498	OG0000445	n43								IAKU01012061.1.p1																																																																																														IBXZ01027617.1.p1
N5.HOG0020499	OG0000445	n55																				ICJS01019349.1.p1, ICJS01038423.1.p1																																		IAIC01000502.1.p1													ICBR01020669.1.p1			ICDS01047297.1.p1			IBPN01000102.1.p1	IBYA01014826.1.p1, IBYA01011127.1.p1												IAUC01006325.1.p1
N5.HOG0020500	OG0000445	n73								IAKU01014988.1.p1	IBBK01027280.1.p1										IBWR01009897.1.p1		IBTR01020744.1.p1																				ICEG01008549.1.p1						IBHV01033786.1.p1					ICFH01002570.1.p1				ICBF01032529.1.p1		IBPZ01010391.1.p2																													IAXS01006955.1.p1, IAXS01026956.1.p1		GITM01099451.1.p1		GITN01095090.1.p1			GITO01026510.1.p1	GITP01083844.1.p1	GITQ01058274.1.p1		GITR01104353.1.p1
N5.HOG0020501	OG0000445	n90						IAHS01026178.1.p1							IAFU01001099.1.p1												IBBP01005898.1.p1										IBIK01009463.1.p1			ICCR01012444.1.p1												IBDY01004980.1.p1							IAEU01024146.1.p1	IBPZ01010391.1.p1	IAXT01012261.1.p1													IATW01013478.1.p1				ICKB01005186.1.p1											IAXS01012947.1.p1									GITQ01058273.1.p1		GITR01104354.1.p1
N5.HOG0020502	OG0000445	n105																																ICKS01007249.1.p1, ICKS01015558.1.p1, ICKS01021673.1.p1
N5.HOG0020503	OG0000445	n107																													IBJP01039592.1.p1	IBVW01022328.1.p1																																																				IBAR01018727.1.p1
N5.HOG0020504	OG0000445	n109			IBTE01019649.1.p1													IBGF01015376.1.p1																																																														IBJR01002107.1.p1			IBWO01035565.1.p1		IAHB01005417.1.p1																			IBXZ01027617.1.p2, IBXZ01021230.1.p1
N5.HOG0020505	OG0000445	n115																																																																																										IAHF01049224.1.p1		ICFC01023259.1.p1	ICMP01024104.1.p1				IAJJ01025438.1.p1		IBMZ01012039.1.p1
N5.HOG0020506	OG0000445	n119																																																																				IBTW01004630.1.p1												ICAL01002259.1.p1								IALE01024150.1.p1, IALE01004479.1.p1
N5.HOG0020507	OG0000445	n123																			IBWR01034168.1.p1		IBTR01038095.1.p1
N5.HOG0020508	OG0000445	n124																		ICOE01021555.1.p1																				ICCR01015371.1.p1, ICCR01000098.1.p1									IBHV01027483.1.p1, IBHV01005521.1.p2				IBVS01024067.1.p1																									ICKB01002147.1.p1											IAXS01006955.1.p3
N5.HOG0020509	OG0000445	n131		ICOJ01012945.1.p1				IAHS01042413.1.p1								IBQT01028896.1.p1									ICFD01025510.1.p1												IBIK01013853.1.p1					IAOT01035741.1.p1			IAFI01026249.1.p1								IBVS01039038.1.p1							IBPZ01014690.1.p1						IAGL01003640.1.p1								IATW01001551.1.p1			ICHT01035127.1.p1	ICKB01035152.1.p1					IBWO01024665.1.p1						IAXS01026956.1.p2						ICMP01042563.1.p1					GITR01011928.1.p1
N5.HOG0020510	OG0000445	n152	IANO01044465.1.p1			ICBW01017394.1.p2						IASB01029372.1.p2																																													IBRX01002666.1.p1																												IAHB01034885.1.p1					IALE01027909.1.p2		IAHF01042125.1.p1	GITN01071787.1.p1
N5.HOG0020511	OG0000445	n165																																																																					IARK01024864.1.p1	ICDS01046566.1.p1
N5.HOG0020512	OG0000445	n170																																																				ICFH01018283.1.p1																																								ICFC01042314.1.p1
N5.HOG0020513	OG0000445	n175																																																																																											GITN01071786.1.p1			GITO01054348.1.p1									IAHP01031907.1.p1
N5.HOG0020514	OG0000445	n178									IBBK01018177.1.p1																IBBP01023379.1.p1																																															IATW01038957.1.p1																IALE01007972.1.p1
N5.HOG0020515	OG0000445	n183				ICBW01024849.1.p1			IAWN01019013.1.p1									IBGF01021503.1.p1														IBVW01001877.1.p1	IBZG01020335.1.p1	ICKS01019181.1.p1					ICGA01002251.1.p1	ICCR01014508.1.p1		IAOT01022677.1.p1																ICBF01033636.1.p1		IBPZ01009745.1.p1										IBTW01015420.1.p1												ICAL01013461.1.p1	IBWO01002472.1.p1						IAXS01039586.1.p1												IBMZ01006139.1.p1
N5.HOG0020516	OG0000445	n198	IANO01005678.1.p1			ICBW01017394.1.p1					IBBK01017769.1.p1							IBGF01001868.1.p1			IBWR01025421.1.p1, IBWR01003419.1.p1			IAQZ01027069.1.p1						ICGF01024675.1.p1	IBJP01033013.1.p1													IAJV01033072.1.p1				IBFM01031069.1.p1						ICFH01001105.1.p1	IBHE01022379.1.p1				IAEU01004924.1.p1		IAXT01030789.1.p1, IAXT01042542.1.p1	IAFP01018948.1.p1						IALM01043861.1.p1	ICBR01011637.1.p1				IAWA01034763.1.p1		IBPN01040925.1.p1	IBYA01021639.1.p1				IBJR01003623.1.p1	ICFA01032850.1.p1	ICAL01008077.1.p1		IBAR01027778.1.p1	IAHB01033980.1.p1					IALE01027909.1.p1		IAHF01024232.1.p1	GITN01071785.1.p1			GITO01024884.1.p1								IBXZ01028161.1.p1
N5.HOG0020517	OG0000445	n235																																										IAJV01020632.1.p1																IBPZ01001647.1.p1, IBPZ01041243.1.p1								IALM01001417.1.p2
N5.HOG0020518	OG0000445	n243																																																						IAIC01001576.1.p1																																IAUC01033988.1.p1
N5.HOG0020519	OG0000445	n247			IBTE01020091.1.p1, IBTE01001855.1.p1																																							IAJV01016157.1.p1	IAFI01026431.1.p1												IBRX01000184.1.p1					IAFP01003700.1.p1	IAQC01003796.1.p1																																									IBXZ01001371.1.p1, IBXZ01025269.1.p1
N5.HOG0020520	OG0000445	n258																											GIWQ01382170.1.p1, GIWQ01297332.1.p1																										IBHE01026587.1.p1, IBHE01005776.1.p1																IARK01012644.1.p1
N5.HOG0020521	OG0000445	n267																	ICOF01037531.1.p1	ICOE01009987.1.p1
N5.HOG0020522	OG0000445	n269				ICBW01024185.1.p1																					IBBP01012525.1.p1																																																																												jg20387.t1.p1
N5.HOG0020523	OG0000445	n274																																															IBHV01023161.1.p1		ICDG01026554.1.p1, ICDG01023240.1.p1		IBVS01029528.1.p1
N5.HOG0020524	OG0000445	n280	IANO01005840.1.p1														ICCG01018452.1.p1							IAQZ01037053.1.p1									IBZG01044935.1.p1				IBIK01040179.1.p1
N5.HOG0020525	OG0000445	n285										IASB01033528.1.p1	IBFJ01007601.1.p1	IAET01015719.1.p1
N5.HOG0020526	OG0000445	n288																							ICFD01005275.1.p1, ICFD01016786.1.p1																		ICEG01030675.1.p1															ICBF01006782.1.p1								IAGL01034797.1.p1	ICMU01034277.1.p1											ICKB01003529.1.p1
N5.HOG0020527	OG0000445	n296						IAHS01038159.1.p1																																																								IAPM01015890.1.p1
N5.HOG0020528	OG0000445	n300																																										IAJV01007620.1.p1																IBPZ01031132.1.p1	IAXT01042574.1.p3
N5.HOG0020529	OG0000445	n307			IBTE01001370.1.p1																																																																																																			IBXZ01013713.1.p1
N5.HOG0020530	OG0000445	n310				ICBW01029065.1.p1, ICBW01032452.1.p1									IAFU01004105.1.p1																																																IAQC01010448.1.p1
N5.HOG0020531	OG0000445	n317													IAFU01012890.1.p1											IBHY01040267.1.p1		ICOI01019956.1.p1								ICBZ01017012.1.p1																										IAFP01003700.1.p3	IAQC01040457.1.p1																					IBAR01019873.1.p1
N5.HOG0020532	OG0000445	n328																																																																																									GITM01054294.1.p1	IAHF01012946.1.p1	GITN01011945.1.p1	ICFC01006120.1.p1	ICMP01026481.1.p1	GITO01028610.1.p1, GITO01028608.1.p1	GITP01041056.1.p1	GITQ01109499.1.p1, GITQ01109498.1.p1	IAJJ01019346.1.p1	GITR01092494.1.p1	IBMZ01037767.1.p1
N5.HOG0020533	OG0000445	n340							IAWN01009025.1.p1	IAKU01024923.1.p1	IBBK01014790.1.p1							IBGF01003308.1.p1, IBGF01034176.1.p1													IBJP01018677.1.p1	IBVW01042544.1.p1		ICKS01040695.1.p1					ICGA01027411.1.p1	ICCR01035796.1.p1, ICCR01030581.1.p1		IAOT01019949.1.p1												ICFH01029113.1.p1																										IBJR01041482.1.p1			IBWO01036865.1.p1		IAHB01007770.1.p1, IAHB01039565.1.p1				IAXS01024995.1.p1
N5.HOG0020534	OG0000445	n357																				ICJS01037337.1.p1								ICGF01036790.1.p1											IAUM01022180.1.p1							IBFM01044220.1.p1								IAIC01022434.1.p1													ICBR01005644.1.p1			ICDS01006192.1.p1	IAWA01039884.1.p1		IBPN01019764.1.p1	IBYA01044190.1.p1			IAQN01016103.1.p1								ICHM01003136.1.p1	IAUC01012173.1.p1																	IAHP01033194.1.p1
N5.HOG0020535	OG0000445	n370				ICBW01021969.1.p1, ICBW01015578.1.p1, ICBW01030959.1.p1, ICBW01014433.1.p1, ICBW01007935.1.p1, ICBW01016072.1.p1
N5.HOG0020536	OG0000445	n381														IBQT01029075.1.p1, IBQT01012565.1.p1					IBWR01014863.1.p1		IBTR01035937.1.p1																								IBKS01002246.1.p1																							IBTW01017680.1.p1												ICAL01033214.1.p2				IAPP01036027.1.p1																ICEL01006751.1.p1
N5.HOG0020537	OG0000446	n6																							ICFD01010361.1.p1																					IAHZ01018558.1.p1, IAHZ01000729.1.p1												ICBF01034628.1.p1, ICBF01031226.1.p1		IBPZ01004988.1.p1														IATW01014589.1.p1				ICKB01002714.1.p1
N5.HOG0020538	OG0000446	n18																																																																																		IBAR01041548.1.p1																				IBXZ01007983.1.p1
N5.HOG0020539	OG0000446	n20	IANO01011879.1.p1	ICOJ01032179.1.p1				IAHS01004157.1.p1, IAHS01013815.1.p1				IASB01001358.1.p1	IBFJ01000210.1.p1, IBFJ01016973.1.p2	IAET01031310.1.p1					ICOF01011879.1.p1, ICOF01024368.1.p1	ICOE01016635.1.p1, ICOE01001994.1.p1				IAQZ01029439.1.p1					GIWQ01089881.1.p1				IBZG01024967.1.p1, IBZG01035703.1.p1				IBIK01009263.1.p1, IBIK01029094.1.p1								IAFI01031823.1.p1			IBFM01011463.1.p1	IBHV01016287.1.p1			IBDY01042382.1.p1, IBDY01021107.1.p1				IAIC01043914.1.p1					IAXT01032616.1.p1		IAQC01008712.1.p1									ICDS01008059.1.p1				IBYA01008267.1.p1						ICAL01032036.1.p1						IAUC01024506.1.p1		IALE01031089.1.p1		IAHF01030095.1.p1											jg26699.t1.p1
N5.HOG0020540	OG0000446	n52		ICOJ01022999.1.p1									IBFJ01001657.1.p1				ICCG01014010.1.p1												GIWQ01305886.1.p1												IAUM01027142.1.p1				IAFI01032294.1.p1		IBKS01021491.1.p1						IBVS01032338.1.p2	ICFH01005438.1.p1																	IARK01032553.1.p1		IAWA01042258.1.p1		IBPN01019352.1.p1, IBPN01004341.1.p1, IBPN01009723.1.p1				IAQN01033723.1.p1													IAHF01031484.1.p1		ICFC01038904.1.p1									GJZJ01110386.1.p2
N5.HOG0020541	OG0000446	n69			IBTE01048346.1.p2													IBGF01041151.1.p1																					ICGA01020189.1.p1
N5.HOG0020542	OG0000446	n71																			IBWR01032149.1.p1																																																																																	ICEL01026580.1.p1, ICEL01026764.1.p1
N5.HOG0020543	OG0000446	n77				ICBW01012007.1.p1, ICBW01028818.1.p1																					IBBP01030223.1.p1																																																																												GJZJ01110386.1.p1
N5.HOG0020544	OG0000446	n88																											GIWQ01041557.1.p1																											IAIC01007449.1.p1												IALM01041315.1.p1	ICBR01038833.1.p1		IARK01012766.1.p1					IBYA01000157.1.p2												IAUC01036041.1.p1
N5.HOG0020545	OG0000446	n96																	ICOF01012660.1.p1	ICOE01004856.1.p1
N5.HOG0020546	OG0000446	n98																																																																																ICAL01034336.1.p2, ICAL01030534.1.p1
N5.HOG0020547	OG0000446	n101	IANO01043301.1.p1	ICOJ01018396.1.p1				IAHS01017620.1.p1					IBFJ01000210.1.p2, IBFJ01016973.1.p1	IAET01008859.1.p1		IBQT01012327.1.p1	ICCG01008772.1.p1				IBWR01014634.1.p1			IAQZ01013026.1.p1		IBHY01041749.1.p1		ICOI01007889.1.p1					IBZG01026264.1.p2, IBZG01029048.1.p1				IBIK01033034.1.p1						ICEG01007273.1.p1	IAJV01003971.1.p1, IAJV01013541.1.p1	IAFI01036047.1.p1							IBDY01021005.1.p1	IBVS01033980.1.p2	ICFH01025513.1.p1			IBRX01034886.1.p1				IAXT01036333.1.p1		IAQC01022455.1.p1	IAPM01028670.1.p1													ICHT01037445.1.p1					ICAL01034336.1.p1								IALE01009046.1.p1
N5.HOG0020548	OG0000446	n129		ICOJ01038044.1.p1				IAHS01021229.1.p1				IASB01026024.1.p1		IAET01008859.1.p2	IAFU01018981.1.p1		ICCG01031630.1.p1				IBWR01008571.1.p2			IAQZ01011886.1.p1				ICOI01033067.1.p1					IBZG01029048.1.p2, IBZG01026264.1.p1										ICEG01037279.1.p1										IBVS01006883.1.p1, IBVS01030425.1.p1	ICFH01006683.1.p1	IBHE01001300.1.p2, IBHE01044229.1.p2		IBRX01007186.1.p1		IAEU01014759.1.p1				IAQC01004118.1.p1			IAGL01031517.1.p1	ICMU01039787.1.p1			IBTW01037241.1.p1			IAWA01004620.1.p1		IBPN01012036.1.p1, IBPN01001698.1.p1				IAQN01019815.1.p1		ICFA01014673.1.p1									IALE01028160.1.p1		IAHF01028916.1.p1	GITN01026991.1.p1	ICFC01013083.1.p1	ICMP01044357.1.p1				IAJJ01011966.1.p1		IBMZ01006996.1.p1, IBMZ01035577.1.p2	ICEL01026580.1.p2
N5.HOG0020549	OG0000446	n167																																																																																									GITM01113170.1.p1		GITN01026990.1.p1	ICFC01015314.1.p1		GITO01015658.1.p1, GITO01015663.1.p1	GITP01090355.1.p1	GITQ01091480.1.p1	IAJJ01018093.1.p1
N5.HOG0020550	OG0000446	n174			IBTE01009343.1.p1				IAWN01011571.1.p1, IAWN01002989.1.p1	IAKU01009757.1.p1, IAKU01002108.1.p1	IBBK01014286.1.p1, IBBK01019424.1.p1							IBGF01023686.1.p1													IBJP01037290.1.p1, IBJP01005932.1.p1	IBVW01015511.1.p1, IBVW01001094.1.p1		ICKS01009161.1.p1, ICKS01042136.1.p1					ICGA01036238.1.p1	ICCR01021859.1.p1, ICCR01026860.1.p1		IAOT01003356.1.p1																																						IBJR01006791.1.p1, IBJR01032721.1.p1, IBJR01048502.1.p1, IBJR01012918.1.p1			IBWO01041618.1.p1, IBWO01013692.1.p1	IBAR01030815.1.p1, IBAR01005855.1.p1	IAHB01033421.1.p1, IAHB01030145.1.p1				IAXS01029501.1.p1, IAXS01005313.1.p1															IBXZ01004704.1.p1
N5.HOG0020551	OG0000446	n204																				ICJS01033873.1.p1, ICJS01004013.1.p1							GIWQ01230696.1.p1	ICGF01026761.1.p1						ICBZ01015474.1.p1																			IBHE01044229.1.p1, IBHE01001300.1.p1														ICBR01042213.1.p1				IAWA01040101.1.p1			IBYA01040396.1.p1			IAQN01038223.1.p1																										IAHP01028424.1.p1
N5.HOG0020552	OG0000446	n223														IBQT01005115.1.p1						ICJS01009218.1.p1			ICFD01021189.1.p1				GIWQ01264557.1.p1										ICGA01014608.1.p1					IAJV01027593.1.p1				IBFM01025831.1.p1			ICDG01028843.1.p1							ICBF01028866.1.p1		IBPZ01025895.1.p1	IAXT01004955.1.p1			IAPM01008022.1.p1		IAGL01004651.1.p1				IBTW01035539.1.p1					IBPN01047994.1.p1			ICKB01019738.1.p1				ICAL01005187.1.p1		IBAR01002964.1.p1														GITQ01098797.1.p1		GITR01105126.1.p1			jg13773.t1.p1, GJZJ01152963.1.p1		IAHP01006357.1.p1
N5.HOG0020553	OG0000446	n250																																																																										IBYA01002068.1.p1			IAQN01029695.1.p1
N5.HOG0020554	OG0000446	n253		ICOJ01025681.1.p1		ICBW01018172.1.p1			IAWN01026216.1.p1		IBBK01003403.1.p1				IAFU01028339.1.p1				ICOF01021417.1.p1			ICJS01004709.1.p1, ICJS01011965.1.p1			ICFD01010144.1.p1				GIWQ01264556.1.p1			IBVW01039045.1.p1	IBZG01020831.1.p1						ICGA01034832.1.p1					IAJV01035567.1.p1				IBFM01044801.1.p1			ICDG01017491.1.p1, ICDG01025994.1.p1		IBVS01040949.1.p1							IBPZ01018721.1.p1, IBPZ01027012.1.p1							ICMU01036441.1.p1			IBTW01031299.1.p1	IARK01017778.1.p1		IAWA01009209.1.p1		IBPN01008541.1.p1	IBYA01046842.1.p1		ICKB01029265.1.p1	IAQN01024037.1.p1			ICAL01027284.1.p1		IBAR01018092.1.p1									GITN01077543.1.p1	ICFC01028364.1.p1			GITP01095980.1.p1	GITQ01098800.1.p1, GITQ01098799.1.p1, GITQ01098798.1.p1	IAJJ01004372.1.p1	GITR01105127.1.p1, GITR01105128.1.p1	IBMZ01015897.1.p1		GJZJ01091105.1.p1	IBXZ01043324.1.p1	IAHP01008999.1.p1
N5.HOG0020555	OG0000446	n296																																																																																									GITM01064068.1.p1					GITO01052116.1.p1
N5.HOG0020556	OG0000446	n302			IBTE01028894.1.p1													IBGF01014215.1.p1																						ICCR01031626.1.p1, ICCR01007012.1.p1		IAOT01050550.1.p1, IAOT01044971.1.p1																																											IAHB01010616.1.p1
N5.HOG0020557	OG0000446	n309																																																					IBHE01003359.1.p1, IBHE01012394.1.p1																																ICHM01000316.1.p1
N5.HOG0020558	OG0000446	n312																																																																														IBJR01005846.1.p1			IBWO01012245.1.p1
N5.HOG0020559	OG0000446	n319																																													IBKS01034469.1.p1, IBKS01018022.1.p1																																		ICFA01013376.1.p1					IAPP01033698.1.p1, IAPP01035753.1.p1, IAPP01002340.1.p1
N5.HOG0020560	OG0000446	n331								IAKU01003522.1.p1	IBBK01033774.1.p1																					IBVW01003019.1.p1																																																																								IBXZ01032778.1.p1
N5.HOG0020561	OG0000446	n335																	ICOF01022527.1.p1																																																																								GITM01064070.1.p1		GITN01077545.1.p1	ICFC01000080.1.p1		GITO01052110.1.p2		GITQ01098801.1.p1		GITR01023136.1.p1			jg13771.t1.p1, jg13771.t3.p1
N5.HOG0020562	OG0000446	n345													IAFU01029085.1.p1																																		IBHV01044510.1.p1				IBVS01006025.1.p1																													ICAL01006758.1.p1
N5.HOG0020563	OG0000446	n352																				ICJS01013263.1.p1								ICGF01035753.1.p1																																													IBPN01034807.1.p1	IBYA01023480.1.p1																													IAHP01008999.1.p2
N5.HOG0020564	OG0000446	n357																																										IAJV01008287.1.p1																																																											GJZJ01241884.1.p1, GJZJ01243753.1.p1
N5.HOG0020565	OG0000446	n359							IAWN01008092.1.p1																									ICKS01028685.1.p2					ICGA01010748.1.p1																					IBPZ01002380.1.p1		IAFP01003169.1.p1															ICHT01018007.1.p1		IAQN01001014.1.p1	IBJR01012465.1.p1			IBWO01001167.1.p1				ICHM01014928.1.p1						GITN01077541.1.p1	ICFC01006007.1.p1	ICMP01041597.1.p1	GITO01052112.1.p1	GITP01018163.1.p1	GITQ01098795.1.p1	IAJJ01000383.1.p1	GITR01023134.1.p1			GJZJ01171554.1.p1
N5.HOG0020566	OG0000446	n377																																																					IBHE01011835.1.p1, IBHE01032480.1.p1
N5.HOG0020567	OG0000446	n378																											GIWQ01161834.1.p1, GIWQ01262118.1.p1																																										IARK01039693.1.p1
N5.HOG0020568	OG0000446	n382																			IBWR01040863.1.p1		IBTR01010245.1.p1, IBTR01033828.1.p1																																																																															ICEL01018552.1.p1
N5.HOG0020569	OG0000446	n385																																																																						ICDS01037627.1.p1
N5.HOG0020570	OG0000446	n388																																												IAHZ01039840.1.p1
N5.HOG0020571	OG0000447	n0	IANO01006148.1.p1, IANO01024461.1.p1, IANO01036278.1.p1, IANO01018419.1.p1, IANO01015102.1.p1, IANO01031702.1.p1, IANO01013106.1.p1, IANO01023698.1.p1, IANO01005702.1.p1	ICOJ01030300.1.p1, ICOJ01013761.1.p1, ICOJ01011216.1.p1, ICOJ01035764.1.p1, ICOJ01035247.1.p1	IBTE01034516.1.p1, IBTE01020376.1.p1, IBTE01016784.1.p1, IBTE01021655.1.p1			IAHS01026581.1.p1, IAHS01009992.1.p1	IAWN01002913.1.p1, IAWN01026513.1.p1, IAWN01030911.1.p1, IAWN01003575.1.p2, IAWN01005624.1.p1, IAWN01003417.1.p1	IAKU01018375.1.p1, IAKU01031391.1.p2, IAKU01003681.1.p1, IAKU01015582.1.p1, IAKU01032359.1.p1, IAKU01014925.1.p1, IAKU01018264.1.p1, IAKU01037817.1.p1, IAKU01019267.1.p1, IAKU01031391.1.p1, IAKU01021498.1.p1, IAKU01025047.1.p1, IAKU01040576.1.p1, IAKU01037407.1.p1, IAKU01004064.1.p1, IAKU01003392.1.p1, IAKU01015582.1.p2	IBBK01008331.1.p1, IBBK01008682.1.p1, IBBK01011767.1.p1, IBBK01011767.1.p2, IBBK01030134.1.p1, IBBK01021155.1.p1, IBBK01016953.1.p1, IBBK01004145.1.p1, IBBK01038560.1.p1, IBBK01025356.1.p1	IASB01009096.1.p1, IASB01005861.1.p1, IASB01020533.1.p1	IBFJ01019822.1.p1, IBFJ01014358.1.p1, IBFJ01029768.1.p1	IAET01020864.1.p1, IAET01031407.1.p1, IAET01038331.1.p1, IAET01005772.1.p1, IAET01026975.1.p1, IAET01007286.1.p1, IAET01013593.1.p1	IAFU01039618.1.p1, IAFU01035206.1.p1, IAFU01021091.1.p1, IAFU01016595.1.p1	IBQT01027334.1.p2, IBQT01038550.1.p1, IBQT01004003.1.p1, IBQT01011653.1.p1, IBQT01027791.1.p1, IBQT01027334.1.p1	ICCG01020441.1.p1, ICCG01035554.1.p1, ICCG01028888.1.p1, ICCG01015530.1.p1, ICCG01005331.1.p1	IBGF01022772.1.p1, IBGF01022724.1.p1, IBGF01043645.1.p1, IBGF01044748.1.p1, IBGF01019018.1.p1, IBGF01039669.1.p1, IBGF01030815.1.p1, IBGF01039669.1.p3, IBGF01001745.1.p1, IBGF01046164.1.p1, IBGF01019271.1.p1, IBGF01016719.1.p1, IBGF01037788.1.p1	ICOF01021803.1.p1	ICOE01023745.1.p1, ICOE01000126.1.p1	IBWR01000057.1.p1, IBWR01021935.1.p2, IBWR01043923.1.p1, IBWR01026097.1.p1, IBWR01041254.1.p1, IBWR01047398.1.p1, IBWR01011939.1.p1, IBWR01027894.1.p2, IBWR01021935.1.p1		IBTR01024812.1.p1, IBTR01010120.1.p1, IBTR01002527.1.p1, IBTR01036174.1.p1, IBTR01006828.1.p1, IBTR01019951.1.p1, IBTR01043508.1.p1, IBTR01041959.1.p1, IBTR01034201.1.p1	IAQZ01013226.1.p2, IAQZ01035710.1.p1, IAQZ01013226.1.p1, IAQZ01004021.1.p1, IAQZ01037614.1.p1	ICFD01001934.1.p1, ICFD01035256.1.p1, ICFD01011887.1.p1, ICFD01003487.1.p1, ICFD01035566.1.p1	IBHY01008135.1.p1	IBBP01015174.1.p1				IBJP01010259.1.p1, IBJP01010642.1.p1, IBJP01015632.1.p1, IBJP01014799.1.p1, IBJP01024613.1.p1, IBJP01027773.1.p1	IBVW01024572.1.p1, IBVW01000753.1.p1, IBVW01001503.1.p1	IBZG01031019.1.p1, IBZG01001252.1.p1, IBZG01015731.1.p1, IBZG01034973.1.p1, IBZG01009055.1.p1	ICKS01006996.1.p2, ICKS01003896.1.p1, ICKS01041062.1.p1, ICKS01022301.1.p1, ICKS01006996.1.p1, ICKS01018787.1.p1		ICBZ01024570.1.p1	IBIK01001958.1.p1, IBIK01031426.1.p1		ICGA01037687.1.p1	ICCR01006246.1.p2, ICCR01030119.1.p1, ICCR01013452.1.p1, ICCR01041399.1.p1, ICCR01012111.1.p1, ICCR01006246.1.p1		IAOT01040992.1.p1, IAOT01005773.1.p1, IAOT01027016.1.p1, IAOT01047829.1.p1	ICEG01037237.1.p1	IAJV01022901.1.p1, IAJV01010420.1.p1, IAJV01020674.1.p1, IAJV01030472.1.p1, IAJV01041241.1.p1, IAJV01029189.1.p1, IAJV01028774.1.p1, IAJV01000087.1.p1, IAJV01010273.1.p1, IAJV01009338.1.p1, IAJV01009495.1.p1	IAFI01019072.1.p1, IAFI01001216.1.p1, IAFI01025528.1.p1, IAFI01024226.1.p1, IAFI01002778.1.p1, IAFI01038427.1.p1, IAFI01000619.1.p1, IAFI01041599.1.p1, IAFI01035408.1.p1	IAHZ01042408.1.p1, IAHZ01038234.1.p1, IAHZ01008100.1.p1, IAHZ01013562.1.p1	IBKS01001807.1.p1, IBKS01030530.1.p1, IBKS01014245.1.p1, IBKS01002466.1.p1, IBKS01032838.1.p1, IBKS01032289.1.p1, IBKS01012093.1.p1, IBKS01014304.1.p1		IBHV01019792.1.p1, IBHV01013096.1.p1, IBHV01014786.1.p1, IBHV01000852.1.p1, IBHV01024574.1.p1		ICDG01040021.1.p1, ICDG01030760.1.p1, ICDG01013353.1.p1, ICDG01046540.1.p1, ICDG01038076.1.p1	IBDY01020448.1.p1, IBDY01029014.1.p1, IBDY01019340.1.p1, IBDY01002143.1.p1, IBDY01033547.1.p1, IBDY01041328.1.p1, IBDY01015223.1.p1, IBDY01029576.1.p1, IBDY01018570.1.p1, IBDY01024905.1.p1		ICFH01046103.1.p1, ICFH01006976.1.p1, ICFH01017121.1.p1, ICFH01018325.1.p1, ICFH01017563.1.p1, ICFH01016319.1.p2, ICFH01020338.1.p1, ICFH01011889.1.p1, ICFH01022167.1.p1, ICFH01032126.1.p1, ICFH01025310.1.p1, ICFH01016224.1.p1, ICFH01016319.1.p1, ICFH01014496.1.p1, ICFH01037770.1.p1, ICFH01003102.1.p1			IBRX01020191.1.p1, IBRX01030730.1.p1, IBRX01044341.1.p1, IBRX01022822.1.p1, IBRX01014469.1.p1, IBRX01010856.1.p1	ICBF01033381.1.p1, ICBF01000705.1.p1, ICBF01002760.1.p1, ICBF01033381.1.p2	IAEU01005503.1.p1, IAEU01006787.1.p1, IAEU01023493.1.p1, IAEU01021886.1.p1, IAEU01007596.1.p1, IAEU01039223.1.p1	IBPZ01041258.1.p2, IBPZ01000675.1.p2, IBPZ01002488.1.p1, IBPZ01001850.1.p1, IBPZ01027521.1.p1, IBPZ01025142.1.p1, IBPZ01010212.1.p2, IBPZ01010212.1.p1	IAXT01033086.1.p1, IAXT01007325.1.p1	IAFP01005193.1.p1, IAFP01002159.1.p1, IAFP01030919.1.p1, IAFP01008175.1.p1	IAQC01002349.1.p1, IAQC01016787.1.p1, IAQC01001935.1.p1, IAQC01022801.1.p1	IAPM01004279.1.p1, IAPM01005953.1.p1, IAPM01003713.1.p1, IAPM01006007.1.p1, IAPM01028375.1.p1, IAPM01001789.1.p1, IAPM01018107.1.p1		IAGL01010418.1.p1, IAGL01034603.1.p1, IAGL01034284.1.p1, IAGL01007933.1.p1	ICMU01035800.1.p1, ICMU01022124.1.p1, ICMU01023212.1.p1, ICMU01017917.1.p1, ICMU01025751.1.p1, ICMU01028570.1.p1, ICMU01002357.1.p1, ICMU01017576.1.p1			IBTW01003119.1.p1, IBTW01031523.1.p1, IBTW01048554.1.p2, IBTW01017919.1.p1, IBTW01006406.1.p1, IBTW01048554.1.p1, IBTW01010453.1.p1				IATW01021173.1.p1, IATW01026614.1.p1, IATW01005315.1.p1, IATW01032966.1.p2, IATW01001944.1.p1, IATW01032830.1.p1, IATW01039595.1.p1, IATW01032966.1.p1, IATW01008551.1.p1, IATW01028706.1.p1, IATW01014660.1.p1, IATW01025125.1.p1	IBPN01023643.1.p1		ICHT01012081.1.p1, ICHT01001143.1.p1, ICHT01033828.1.p1, ICHT01020253.1.p1	ICKB01004977.1.p1, ICKB01014093.1.p1		IBJR01007537.1.p1, IBJR01026475.1.p1, IBJR01024983.1.p1, IBJR01007089.1.p1, IBJR01028429.1.p1, IBJR01044994.1.p1, IBJR01028103.1.p1, IBJR01007077.1.p2, IBJR01021287.1.p1, IBJR01007077.1.p1	ICFA01009601.1.p1, ICFA01013995.1.p1, ICFA01015207.1.p1	ICAL01044402.1.p1	IBWO01002132.1.p1, IBWO01019761.1.p1, IBWO01032686.1.p1, IBWO01003764.1.p1	IBAR01003633.1.p1, IBAR01004458.1.p1, IBAR01035349.1.p1, IBAR01038368.1.p1, IBAR01026989.1.p1, IBAR01002177.1.p1	IAHB01033385.1.p1, IAHB01041810.1.p1, IAHB01043653.1.p1, IAHB01000766.1.p1, IAHB01015813.1.p1	IAPP01002405.1.p1, IAPP01008807.1.p1, IAPP01008558.1.p1, IAPP01022534.1.p1			IAXS01002690.1.p2, IAXS01028323.1.p2, IAXS01006487.1.p1, IAXS01021063.1.p1, IAXS01018242.1.p1		GITM01098174.1.p1, GITM01038469.1.p1	IAHF01010494.1.p1, IAHF01009578.1.p1, IAHF01036415.1.p1	GITN01083037.1.p1, GITN01020485.1.p1, GITN01011410.1.p1	ICFC01014252.1.p1, ICFC01010964.1.p1, ICFC01009059.1.p1	ICMP01043798.1.p1, ICMP01011463.1.p1, ICMP01005686.1.p1, ICMP01014129.1.p1, ICMP01004609.1.p1, ICMP01018710.1.p1, ICMP01011463.1.p2	GITO01026170.1.p1, GITO01026173.1.p1	GITP01050556.1.p1, GITP01050553.1.p1	GITQ01075540.1.p1, GITQ01030022.1.p1, GITQ01030023.1.p1, GITQ01061319.1.p1		GITR01076891.1.p1, GITR01056301.1.p1	IBMZ01022918.1.p1, IBMZ01038969.1.p1, IBMZ01014223.1.p1, IBMZ01042212.1.p1, IBMZ01040839.1.p1	ICEL01041419.1.p1, ICEL01014508.1.p1, ICEL01013819.1.p1, ICEL01006785.1.p1, ICEL01022024.1.p1		IBXZ01020822.1.p1, IBXZ01021406.1.p1, IBXZ01003659.1.p1
N5.HOG0020572	OG0000448	n1						IAHS01022337.1.p1, IAHS01013484.1.p2
N5.HOG0020573	OG0000448	n8	IANO01036662.1.p1	ICOJ01020041.1.p1								IASB01040585.1.p1, IASB01026794.1.p1, IASB01003899.1.p1	IBFJ01015209.1.p2, IBFJ01036765.1.p2	IAET01016434.1.p1, IAET01002054.1.p2, IAET01017834.1.p2			ICCG01027763.1.p1							IAQZ01000733.1.p1	ICFD01008533.1.p2, ICFD01016114.1.p2								IBZG01009867.1.p1										ICEG01026836.1.p1	IAJV01007170.1.p1	IAFI01004384.1.p1	IAHZ01031881.1.p1											IBRX01015064.1.p1	ICBF01028184.1.p1	IAEU01021895.1.p1		IAXT01043264.1.p1			IAPM01024418.1.p1			ICMU01034434.1.p1, ICMU01006099.1.p1										ICHT01030907.1.p1	ICKB01003055.1.p1
N5.HOG0020574	OG0000448	n36				ICBW01017234.1.p1																					IBBP01008593.1.p1, IBBP01016437.1.p1																																																				IAQN01035554.1.p1, IAQN01029501.1.p1, IAQN01034695.1.p1
N5.HOG0020575	OG0000448	n44	IANO01047122.1.p1, IANO01024491.1.p1, IANO01047122.1.p2, IANO01027836.1.p1, IANO01020959.1.p1, IANO01032041.1.p1	ICOJ01043115.1.p1, ICOJ01027842.1.p1, ICOJ01007799.1.p1				IAHS01018927.1.p1				IASB01016030.1.p1, IASB01008341.1.p1	IBFJ01015209.1.p1, IBFJ01035568.1.p1, IBFJ01036765.1.p1	IAET01037520.1.p1, IAET01034763.1.p1, IAET01017834.1.p1, IAET01002054.1.p1			ICCG01017772.1.p1, ICCG01027009.1.p1, ICCG01023730.1.p1, ICCG01008720.1.p1		ICOF01029639.1.p1, ICOF01001963.1.p1	ICOE01025945.1.p1, ICOE01024079.1.p1				IAQZ01039022.1.p1, IAQZ01039022.1.p2	ICFD01016114.1.p1, ICFD01008533.1.p1, ICFD01038138.1.p1	IBHY01002574.1.p1, IBHY01036361.1.p1							IBZG01037249.1.p1, IBZG01044763.1.p1, IBZG01023578.1.p1				IBIK01008443.1.p1, IBIK01022018.1.p1			ICCR01013068.1.p1			ICEG01009309.1.p1, ICEG01014425.1.p1	IAJV01029161.1.p1, IAJV01003195.1.p1, IAJV01004749.1.p1	IAFI01028568.1.p1, IAFI01016987.1.p1	IAHZ01040983.1.p1, IAHZ01009730.1.p1, IAHZ01044866.1.p1						IBDY01015184.1.p1					IBRX01000718.1.p1, IBRX01037377.1.p1	ICBF01027784.1.p1, ICBF01012512.1.p1, ICBF01012512.1.p2	IAEU01012738.1.p1, IAEU01005598.1.p1	IBPZ01013687.1.p1, IBPZ01042252.1.p1, IBPZ01044325.1.p1	IAXT01004323.1.p1, IAXT01043563.1.p1			IAPM01034493.1.p1		IAGL01000007.1.p1	ICMU01028714.1.p1, ICMU01008700.1.p1, ICMU01000616.1.p1							IATW01033299.1.p1			ICHT01039981.1.p1, ICHT01014540.1.p1, ICHT01034771.1.p1, ICHT01045545.1.p1	ICKB01009933.1.p1, ICKB01019623.1.p1, ICKB01036593.1.p1, ICKB01000163.1.p1, ICKB01009933.1.p2	IAQN01036694.1.p1												GITM01119396.1.p1, GITM01119395.1.p1													IBXZ01041235.1.p1
N5.HOG0020576	OG0000448	n129			IBTE01039629.1.p1, IBTE01017338.1.p1	ICBW01038202.1.p1			IAWN01007767.1.p1, IAWN01012384.1.p1	IAKU01007728.1.p1, IAKU01011701.1.p1	IBBK01002928.1.p1, IBBK01018087.1.p1				IAFU01024573.1.p2, IAFU01010748.1.p1, IAFU01024573.1.p1	IBQT01006558.1.p1, IBQT01006558.1.p2, IBQT01025366.1.p1		IBGF01005494.1.p1			IBWR01006016.1.p1	ICJS01012606.1.p1	IBTR01031082.1.p1				IBBP01027688.1.p1	ICOI01017184.1.p1, ICOI01021610.1.p1	GIWQ01026632.1.p1, GIWQ01300954.1.p1	ICGF01000686.1.p1	IBJP01022390.1.p1, IBJP01035558.1.p1	IBVW01004186.1.p1		ICKS01014538.1.p1, ICKS01001286.1.p1		ICBZ01032383.1.p1, ICBZ01045046.1.p1			ICGA01009023.1.p1	ICCR01011686.1.p1, ICCR01011227.1.p1, ICCR01006971.1.p1	IAUM01012277.1.p1, IAUM01017129.1.p1	IAOT01034126.1.p1					IBKS01031285.1.p1	IBFM01017287.1.p1	IBHV01040250.1.p1		ICDG01011685.1.p1		IBVS01000860.1.p1	ICFH01034179.1.p1, ICFH01029054.1.p1	IBHE01022427.1.p1	IAIC01043372.1.p1						IAFP01001186.1.p1	IAQC01005419.1.p1					IALM01030265.1.p1	ICBR01016994.1.p1	IBTW01004489.1.p1, IBTW01039915.1.p1	IARK01001636.1.p1, IARK01039424.1.p1	ICDS01043250.1.p1	IAWA01042688.1.p1	IATW01016298.1.p1	IBPN01028293.1.p1, IBPN01003515.1.p1	IBYA01030962.1.p1			IAQN01004162.1.p1, IAQN01016262.1.p1, IAQN01031088.1.p1	IBJR01016186.1.p1, IBJR01008052.1.p1	ICFA01008246.1.p1	ICAL01010004.1.p1	IBWO01022068.1.p1, IBWO01015191.1.p1	IBAR01019158.1.p5, IBAR01015560.1.p1, IBAR01019158.1.p1	IAHB01038851.1.p1, IAHB01020734.1.p1	IAPP01003915.1.p1	ICHM01023124.1.p1, ICHM01040420.1.p1	IAUC01023523.1.p1	IAXS01013157.1.p1, IAXS01017964.1.p1		GITM01072296.1.p1, GITM01119393.1.p1	IAHF01045862.1.p1, IAHF01049530.1.p1, IAHF01007564.1.p1	GITN01079992.1.p1	ICFC01042064.1.p1	ICMP01004627.1.p3, ICMP01034036.1.p1, ICMP01004627.1.p1, ICMP01035143.1.p1	GITO01082301.1.p1	GITP01095404.1.p1, GITP01000423.1.p1	GITQ01081927.1.p1	IAJJ01009214.1.p1	GITR01036996.1.p1	IBMZ01014621.1.p1, IBMZ01002165.1.p1, IBMZ01001657.1.p1	ICEL01028032.1.p1	GJZJ01154389.1.p1, jg7293.t1.p1	IBXZ01021150.1.p1, IBXZ01019441.1.p1, IBXZ01049224.1.p1, IBXZ01028739.1.p1	IAHP01016867.1.p1
N5.HOG0020577	OG0000448	n238	IANO01031578.1.p1	ICOJ01033451.1.p1, ICOJ01027784.1.p1	IBTE01002870.1.p1, IBTE01035275.1.p1	ICBW01025838.1.p1		IAHS01042783.1.p2, IAHS01026656.1.p1, IAHS01042783.1.p1	IAWN01020395.1.p1	IAKU01018957.1.p1	IBBK01029503.1.p1	IASB01003900.1.p1, IASB01005694.1.p1	IBFJ01017172.1.p1	IAET01009101.1.p1, IAET01030823.1.p1, IAET01002206.1.p1	IAFU01002599.1.p1	IBQT01004893.1.p1	ICCG01002259.1.p1, ICCG01014436.1.p1	IBGF01004563.1.p1	ICOF01004891.1.p1, ICOF01025950.1.p1	ICOE01003308.1.p1, ICOE01003308.1.p2, ICOE01033383.1.p1	IBWR01040102.1.p1	ICJS01049547.1.p1	IBTR01017585.1.p1	IAQZ01017135.1.p1	ICFD01005319.1.p1	IBHY01013028.1.p1, IBHY01021664.1.p1	IBBP01011657.1.p1	ICOI01003250.1.p1	GIWQ01081375.1.p1, GIWQ01081374.1.p2, GIWQ01081373.1.p1, GIWQ01081374.1.p1		IBJP01032090.1.p1	IBVW01045892.1.p1	IBZG01036596.1.p1	ICKS01020648.1.p1			IBIK01037724.1.p1		ICGA01020400.1.p1, ICGA01021175.1.p1	ICCR01009282.1.p1	IAUM01024173.1.p1	IAOT01048108.1.p1, IAOT01013806.1.p1	ICEG01023258.1.p1	IAJV01016560.1.p1	IAFI01005116.1.p1	IAHZ01008411.1.p1	IBKS01002112.1.p1	IBFM01015078.1.p1, IBFM01038433.1.p1, IBFM01011678.1.p1, IBFM01024130.1.p1	IBHV01046321.1.p1		ICDG01014609.1.p1	IBDY01002949.1.p1, IBDY01017736.1.p1	IBVS01028992.1.p1	ICFH01015568.1.p1	IBHE01005471.1.p1, IBHE01004706.1.p1, IBHE01004706.1.p2	IAIC01001297.1.p1, IAIC01007731.1.p1	IBRX01014994.1.p1	ICBF01009565.1.p2, ICBF01015393.1.p2, ICBF01010970.1.p1, ICBF01009565.1.p1, ICBF01015393.1.p1	IAEU01028293.1.p1	IBPZ01035839.1.p1	IAXT01036601.1.p1	IAFP01006895.1.p1	IAQC01021058.1.p1	IAPM01019677.1.p1		IAGL01001005.1.p1	ICMU01002346.1.p1	IALM01044159.1.p1		IBTW01009709.1.p1, IBTW01026392.1.p1	IARK01035954.1.p1	ICDS01043984.1.p1	IAWA01040199.1.p1, IAWA01017744.1.p1, IAWA01030603.1.p1	IATW01037655.1.p1	IBPN01015360.1.p1, IBPN01028089.1.p1	IBYA01039604.1.p1	ICHT01003174.1.p1	ICKB01000463.1.p1, ICKB01024811.1.p1	IAQN01039433.1.p1	IBJR01034646.1.p1, IBJR01003535.1.p1	ICFA01008264.1.p1	ICAL01015771.1.p1	IBWO01026013.1.p1	IBAR01016087.1.p1	IAHB01037263.1.p1	IAPP01015776.1.p1	ICHM01016794.1.p1, ICHM01041629.1.p1	IAUC01033230.1.p1	IAXS01012631.1.p1, IAXS01027759.1.p1, IAXS01012414.1.p1, IAXS01004604.1.p1	IALE01009722.1.p1, IALE01002186.1.p1	GITM01060305.1.p1	IAHF01028740.1.p1	GITN01031158.1.p1	ICFC01027227.1.p1, ICFC01035377.1.p1	ICMP01043014.1.p1	GITO01038118.1.p1	GITP01115967.1.p1, GITP01115966.1.p1	GITQ01020777.1.p1	IAJJ01002374.1.p1	GITR01041811.1.p1	IBMZ01008456.1.p1, IBMZ01016809.1.p1	ICEL01031932.1.p1	GJZJ01172082.1.p1	IBXZ01040321.1.p1	IAHP01022053.1.p1
N5.HOG0020578	OG0000448	n380																																															IBHV01004629.1.p1																									IATW01002147.1.p1																IALE01043750.1.p1, IALE01026835.1.p1					ICMP01034475.1.p1, ICMP01004627.1.p2, ICMP01034036.1.p2				IAJJ01031364.1.p1		IBMZ01011664.1.p1
N5.HOG0020579	OG0000449	n4													IAFU01026258.1.p2																																							ICFH01042851.1.p1
N5.HOG0020580	OG0000449	n12																																																																																												ICFC01032711.1.p1	ICMP01000043.1.p3	GITO01024305.1.p1	GITP01092437.1.p1	GITQ01079700.1.p1		GITR01023758.1.p1, GITR01023760.1.p1
N5.HOG0020581	OG0000449	n20	IANO01023651.1.p1	ICOJ01001343.1.p1		ICBW01008207.1.p1		IAHS01014077.1.p1	IAWN01026300.1.p1	IAKU01037002.1.p2	IBBK01014761.1.p2		IBFJ01023464.1.p1			IBQT01032608.1.p1	ICCG01020804.1.p1	IBGF01002560.1.p1		ICOE01037767.1.p1, ICOE01008346.1.p1		ICJS01020828.1.p1	IBTR01015759.1.p1	IAQZ01032349.1.p1	ICFD01027875.1.p1	IBHY01012052.1.p1	IBBP01007701.1.p1		GIWQ01374848.1.p1, GIWQ01374850.1.p1, GIWQ01374849.1.p1			IBVW01003657.1.p1	IBZG01014026.1.p1, IBZG01040991.1.p1, IBZG01023013.1.p1	ICKS01031065.1.p1, ICKS01034155.1.p2			IBIK01041119.1.p1							IAJV01021881.1.p2		IAHZ01030986.1.p1	IBKS01035264.1.p1		IBHV01033553.1.p1		ICDG01016727.1.p3					IAIC01032018.1.p1	IBRX01004021.1.p1	ICBF01008979.1.p2	IAEU01019918.1.p2	IBPZ01009816.1.p1	IAXT01018044.1.p2		IAQC01018018.1.p3			IAGL01030823.1.p1	ICMU01041192.1.p1		ICBR01008399.1.p1					IATW01023655.1.p1	IBPN01037057.1.p1		ICHT01013226.1.p1	ICKB01035964.1.p1	IAQN01002683.1.p1			ICAL01033011.1.p1	IBWO01007154.1.p1		IAHB01034071.1.p1	IAPP01008189.1.p1		IAUC01050360.1.p1	IAXS01006031.1.p2	IALE01009295.1.p1												ICEL01032288.1.p1, ICEL01047653.1.p1	jg30700.t1.p1, GJZJ01017394.1.p2	IBXZ01009394.1.p3	IAHP01030595.1.p3
N5.HOG0020582	OG0000449	n82		ICOJ01022451.1.p2	IBTE01035323.1.p2	ICBW01005564.1.p1			IAWN01022961.1.p3	IAKU01029165.1.p2	IBBK01002721.1.p3	IASB01033203.1.p2	IBFJ01037653.1.p2	IAET01016662.1.p2			ICCG01022856.1.p1															IBVW01001333.1.p1							ICGA01011316.1.p3					IAJV01042978.1.p1			IBKS01032117.1.p1				ICDG01016727.1.p5	IBDY01027274.1.p2	IBVS01014435.1.p2									IAFP01036099.1.p2		IAPM01002326.1.p1																IBJR01023919.1.p1				IBAR01017029.1.p1	IAHB01024156.1.p1																IBMZ01011984.1.p3
N5.HOG0020583	OG0000449	n108	IANO01040906.1.p1	ICOJ01035929.1.p1	IBTE01020510.1.p1	ICBW01022413.1.p1		IAHS01015870.1.p1	IAWN01032721.1.p1	IAKU01001235.1.p1	IBBK01001601.1.p1		IBFJ01031629.1.p1	IAET01021277.1.p1	IAFU01009885.1.p1	IBQT01022004.1.p1	ICCG01004215.1.p1	IBGF01001098.1.p1	ICOF01027025.1.p1	ICOE01022313.1.p1	IBWR01040318.1.p1	ICJS01021411.1.p1		IAQZ01022565.1.p1	ICFD01023442.1.p1	IBHY01015100.1.p1	IBBP01028280.1.p2	ICOI01039876.1.p1	GIWQ01341665.1.p1, GIWQ01090610.1.p1	ICGF01006608.1.p1	IBJP01042454.1.p1	IBVW01040157.1.p1	IBZG01013563.1.p1	ICKS01043655.1.p1		ICBZ01026364.1.p1	IBIK01024076.1.p1		ICGA01030064.1.p1		IAUM01022121.1.p1	IAOT01042647.1.p1	ICEG01006422.1.p1	IAJV01029404.1.p2	IAFI01030547.1.p2		IBKS01026089.1.p1	IBFM01026386.1.p2	IBHV01021292.1.p1, IBHV01024460.1.p2		ICDG01017150.1.p1	IBDY01024985.1.p1		ICFH01044094.1.p1	IBHE01014563.1.p1	IAIC01012234.1.p1	IBRX01018845.1.p1	ICBF01029123.1.p1	IAEU01004690.1.p1	IBPZ01030176.1.p1	IAXT01016292.1.p1		IAQC01008720.1.p1			IAGL01014020.1.p1	ICMU01000174.1.p1		ICBR01046427.1.p1	IBTW01034088.1.p1	IARK01021986.1.p1		IAWA01004129.1.p1	IATW01020151.1.p1	IBPN01016506.1.p1	IBYA01006209.1.p4	ICHT01028522.1.p1	ICKB01012553.1.p1	IAQN01039800.1.p1	IBJR01019626.1.p1, IBJR01039829.1.p1	ICFA01026300.1.p1	ICAL01010172.1.p1	IBWO01024181.1.p1	IBAR01006505.1.p2	IAHB01026188.1.p1	IAPP01015373.1.p1	ICHM01013043.1.p2	IAUC01026812.1.p1	IAXS01039851.1.p1	IALE01017906.1.p1	GITM01074371.1.p1	IAHF01016551.1.p1	GITN01006525.1.p1	ICFC01038252.1.p1	ICMP01041073.1.p1	GITO01072026.1.p1	GITP01092441.1.p1			GITR01023754.1.p1	IBMZ01024760.1.p1	ICEL01029848.1.p1	GJZJ01107388.1.p1, jg6117.t1.p1	IBXZ01013499.1.p1	IAHP01009114.1.p1
N5.HOG0020584	OG0000449	n203						IAHS01008245.1.p2		IAKU01041356.1.p2	IBBK01032451.1.p2					IBQT01003723.1.p1								IAQZ01024161.1.p1					GIWQ01365160.1.p1, GIWQ01372989.1.p1	ICGF01004166.1.p2										ICCR01017531.1.p1				IAJV01038142.1.p1			IBKS01004464.1.p1	IBFM01008179.1.p2	IBHV01010362.1.p2			IBDY01029035.1.p2, IBDY01010836.1.p2		ICFH01023921.1.p2			IBRX01034647.1.p3	ICBF01026202.1.p2		IBPZ01025110.1.p2		IAFP01025588.1.p2						IALM01042082.1.p1		IBTW01032453.1.p1		ICDS01016877.1.p2											IBWO01031566.1.p1								GITM01074373.1.p2	IAHF01026577.1.p2						GITQ01079702.1.p1, GITQ01079696.1.p1	IAJJ01036651.1.p2					IBXZ01050829.1.p2
N5.HOG0020585	OG0000449	n238																																								IAOT01040347.1.p1																																											IAHB01015542.1.p1
N5.HOG0020586	OG0000449	n240									IBBK01003656.1.p1																																																		IAXT01029824.1.p1
N5.HOG0020587	OG0000449	n243	IANO01045228.1.p1	ICOJ01013336.1.p2	IBTE01009327.1.p2	ICBW01030361.1.p1		IAHS01031274.1.p2	IAWN01028080.1.p1	IAKU01009533.1.p1	IBBK01033884.1.p1			IAET01004551.1.p1	IAFU01037901.1.p1		ICCG01000975.1.p2	IBGF01003220.1.p1	ICOF01022978.1.p2				IBTR01042038.1.p1					ICOI01000700.1.p1	GIWQ01189153.1.p2		IBJP01042557.1.p1	IBVW01045964.1.p1	IBZG01022359.1.p2				IBIK01016432.1.p1		ICGA01003143.1.p1	ICCR01030717.1.p1						IAHZ01007735.1.p1	IBKS01012657.1.p1		IBHV01028078.1.p1, IBHV01000480.1.p1		ICDG01012203.1.p1	IBDY01030003.1.p1		ICFH01035305.1.p1	IBHE01021669.1.p2		IBRX01016168.1.p2				IAXT01001375.1.p1		IAQC01028524.1.p1	IAPM01036300.1.p2												IBYA01006602.1.p1		ICKB01013522.1.p2	IAQN01029748.1.p1				IBWO01033846.1.p1	IBAR01036475.1.p1		IAPP01001084.1.p1, IAPP01021740.1.p1						IAHF01017341.1.p2									IBMZ01016823.1.p1	ICEL01041298.1.p1	GJZJ01172384.1.p2, GJZJ01182045.1.p1	IBXZ01026454.1.p1
N5.HOG0020588	OG0000449	n294																				ICJS01020676.1.p1																																		IAIC01048008.1.p1, IAIC01014446.1.p1, IAIC01006729.1.p1																			IBPN01011974.1.p1													IAUC01021061.1.p1																	IAHP01035231.1.p1, IAHP01038697.1.p1
N5.HOG0020589	OG0000449	n304											IBFJ01016339.1.p1																														ICEG01025419.1.p1								ICDG01015518.1.p1, ICDG01044694.1.p1									IBPZ01008338.1.p1														IATW01004969.1.p1			ICHT01040423.1.p1					ICAL01030408.1.p1
N5.HOG0020590	OG0000449	n315																											GIWQ01030819.1.p1, GIWQ01026795.1.p1, GIWQ01189226.1.p1, GIWQ01016362.1.p1, GIWQ01032235.1.p1, GIWQ01091975.1.p1, GIWQ01244865.1.p1	ICGF01014353.1.p1																									IBHE01021669.1.p1																	ICDS01037526.1.p1							IAQN01024529.1.p1
N5.HOG0020591	OG0000449	n330			IBTE01020310.1.p1					IAKU01045930.1.p1	IBBK01002010.1.p1							IBGF01012872.1.p1										ICOI01036867.1.p1, ICOI01028426.1.p1						ICKS01026961.1.p1						ICCR01005266.1.p1														ICFH01030074.1.p1																										IBJR01048678.1.p1, IBJR01025899.1.p1				IBAR01026959.1.p1		IAPP01009921.1.p1																	jg24576.t1.p1, GJZJ01271053.1.p1	IBXZ01047758.1.p1
N5.HOG0020592	OG0000449	n345			IBTE01042377.1.p1																																		ICGA01035072.1.p1																																												IBWO01022457.1.p1	IBAR01018972.1.p1					IAXS01033390.1.p1															IBXZ01017175.1.p1
N5.HOG0020593	OG0000449	n352																																						ICCR01013469.1.p2, ICCR01004620.1.p2
N5.HOG0020594	OG0000449	n353																													IBJP01006554.1.p1, IBJP01024206.1.p1	IBVW01016391.1.p1, IBVW01032683.1.p1, IBVW01043271.1.p1
N5.HOG0020595	OG0000449	n357				ICBW01038818.1.p1		IAHS01042005.1.p1						IAET01018741.1.p1, IAET01009642.1.p1			ICCG01015970.1.p1																IBZG01032500.1.p1				IBIK01006404.1.p1									IAHZ01014173.1.p1	IBKS01009847.1.p1
N5.HOG0020596	OG0000449	n365																																																																																										IAHF01004254.1.p1	GITN01006549.1.p1, GITN01006546.1.p1			GITO01012887.1.p1, GITO01012881.1.p1, GITO01012874.1.p1, GITO01012886.1.p1, GITO01012869.1.p1, GITO01012870.1.p1, GITO01012879.1.p1, GITO01012877.1.p1		GITQ01079693.1.p1, GITQ01079694.1.p1
N5.HOG0020597	OG0000449	n377																												ICGF01024211.1.p1						ICBZ01049627.1.p1												IBFM01034037.1.p1																				IALM01018191.1.p1, IALM01034395.1.p1	ICBR01000766.1.p1, ICBR01033676.1.p1			ICDS01003196.1.p1															ICHM01007969.1.p1
N5.HOG0020598	OG0000449	n385																																																				ICFH01044716.1.p1																																							GITN01006527.1.p1								IBMZ01013355.1.p2
N5.HOG0020599	OG0000450	n2	IANO01030907.1.p1	ICOJ01038575.1.p1	IBTE01012858.1.p1, IBTE01012858.1.p2	ICBW01028509.1.p1		IAHS01035674.1.p1, IAHS01045341.1.p1	IAWN01035164.1.p1	IAKU01046003.1.p1, IAKU01028377.1.p1	IBBK01038185.1.p1, IBBK01037599.1.p1	IASB01029997.1.p1	IBFJ01038187.1.p1	IAET01016965.1.p1	IAFU01035554.1.p1	IBQT01021066.1.p1	ICCG01025641.1.p1	IBGF01020740.1.p1, IBGF01026934.1.p2	ICOF01019303.1.p1	ICOE01001309.1.p1	IBWR01016051.1.p1		IBTR01020439.1.p1, IBTR01045315.1.p1	IAQZ01004868.1.p1, IAQZ01031717.1.p2, IAQZ01007086.1.p2, IAQZ01035438.1.p1	ICFD01018479.1.p2, ICFD01012269.1.p1	IBHY01010282.1.p1, IBHY01024320.1.p1	IBBP01007646.1.p1	ICOI01037516.1.p1, ICOI01011365.1.p1			IBJP01011555.1.p1, IBJP01004531.1.p1	IBVW01021159.1.p1, IBVW01030309.1.p1, IBVW01030309.1.p2, IBVW01023713.1.p1	IBZG01003284.1.p1, IBZG01010566.1.p1	ICKS01036268.1.p1			IBIK01006129.1.p1		ICGA01029131.1.p1	ICCR01011582.1.p1		IAOT01030281.1.p1	ICEG01026188.1.p1	IAJV01001086.1.p1	IAFI01027787.1.p1, IAFI01012575.1.p1	IAHZ01022617.1.p3, IAHZ01011365.1.p3, IAHZ01043704.1.p3, IAHZ01003245.1.p1	IBKS01020427.1.p1		IBHV01016263.1.p1		ICDG01025551.1.p2	IBDY01022209.1.p1, IBDY01014465.1.p1	IBVS01009657.1.p1	ICFH01025632.1.p1			IBRX01006298.1.p1	ICBF01019986.1.p1	IAEU01033947.1.p1	IBPZ01039123.1.p1	IAXT01043506.1.p1		IAQC01003678.1.p1, IAQC01017768.1.p1	IAPM01028942.1.p1		IAGL01033289.1.p1	ICMU01029803.1.p1			IBTW01025728.1.p1				IATW01039743.1.p1			ICHT01007835.1.p1	ICKB01018061.1.p1		IBJR01014808.1.p1	ICFA01022685.1.p1	ICAL01001888.1.p1, ICAL01037531.1.p1	IBWO01031242.1.p1	IBAR01014730.1.p1	IAHB01026677.1.p1	IAPP01024209.1.p1, IAPP01011231.1.p1			IAXS01000792.1.p1, IAXS01033741.1.p1	IALE01017608.1.p1, IALE01026966.1.p1	GITM01011952.1.p1, GITM01011951.1.p1	IAHF01030784.1.p1	GITN01104498.1.p1, GITN01104491.1.p1, GITN01104495.1.p1	ICFC01025787.1.p1	ICMP01033351.1.p2	GITO01081694.1.p1	GITP01037828.1.p1	GITQ01058732.1.p1, GITQ01058733.1.p1	IAJJ01014481.1.p1	GITR01027546.1.p1, GITR01027544.1.p1	IBMZ01028547.1.p1	ICEL01007269.1.p1	jg13508.t1.p1, GJZJ01131418.1.p1	IBXZ01011626.1.p1
N5.HOG0020600	OG0000450	n120																																																																					IARK01000467.1.p2, IARK01026301.1.p1
N5.HOG0020601	OG0000450	n122				ICBW01025743.1.p2				IAKU01046003.1.p2, IAKU01028377.1.p2																																														IAIC01003566.1.p1
N5.HOG0020602	OG0000450	n126				ICBW01013253.1.p1, ICBW01015414.1.p1, ICBW01020972.1.p1, ICBW01029073.1.p1, ICBW01036361.1.p1, ICBW01024106.1.p1, ICBW01031953.1.p1, ICBW01013685.1.p1, ICBW01015069.1.p1																ICJS01035109.1.p1					IBBP01000393.1.p1, IBBP01020571.1.p1, IBBP01003654.1.p1, IBBP01028544.1.p1	ICOI01013585.1.p1	GIWQ01002033.1.p1	ICGF01026010.1.p1						ICBZ01006433.1.p1					IAUM01010640.1.p1							IBFM01043827.1.p1, IBFM01027509.1.p1																				IALM01025177.1.p1, IALM01034349.1.p1	ICBR01019374.1.p1			ICDS01034361.1.p1, ICDS01006071.1.p1	IAWA01007068.1.p1, IAWA01026268.1.p1		IBPN01016135.1.p1	IBYA01001781.1.p1			IAQN01027037.1.p1								ICHM01011132.1.p1, ICHM01037895.1.p1	IAUC01018967.1.p1															GJZJ01051627.1.p1		IAHP01031537.1.p1
N5.HOG0020603	OG0000450	n182	IANO01038466.1.p1	ICOJ01033761.1.p1	IBTE01015725.1.p1	ICBW01022450.1.p1, ICBW01015733.1.p1		IAHS01032577.1.p1	IAWN01037522.1.p1	IAKU01018280.1.p2, IAKU01036000.1.p2	IBBK01041250.1.p1, IBBK01009290.1.p1	IASB01003347.1.p1	IBFJ01021936.1.p1	IAET01035330.1.p1	IAFU01033169.1.p1	IBQT01012660.1.p1	ICCG01005881.1.p1		ICOF01015313.1.p1	ICOE01027423.1.p1	IBWR01017979.1.p1	ICJS01005277.1.p1	IBTR01025623.1.p1, IBTR01015580.1.p1	IAQZ01013360.1.p1	ICFD01018216.1.p1	IBHY01026727.1.p1	IBBP01014718.1.p1	ICOI01002297.1.p1	GIWQ01344979.1.p3, GIWQ01269750.1.p1, GIWQ01214773.1.p2, GIWQ01161470.1.p1		IBJP01000789.1.p1	IBVW01000103.1.p1	IBZG01044209.1.p1	ICKS01014131.1.p1		ICBZ01015078.1.p1	IBIK01005040.1.p1		ICGA01038091.1.p1	ICCR01027799.1.p1, ICCR01014341.1.p1	IAUM01013597.1.p1		ICEG01025096.1.p1	IAJV01014351.1.p1	IAFI01002786.1.p1	IAHZ01001146.1.p1	IBKS01001456.1.p1	IBFM01008780.1.p1, IBFM01037882.1.p1	IBHV01036052.1.p1		ICDG01043727.1.p1	IBDY01015740.1.p1	IBVS01006035.1.p1	ICFH01000930.1.p2, ICFH01038543.1.p2		IAIC01008012.1.p1	IBRX01023403.1.p1	ICBF01014181.1.p1	IAEU01030321.1.p1	IBPZ01032641.1.p1	IAXT01035845.1.p1	IAFP01003726.1.p1	IAQC01037324.1.p1	IAPM01037582.1.p1		IAGL01040395.1.p1	ICMU01032881.1.p1, ICMU01019478.1.p1			IBTW01032361.1.p1, IBTW01012717.1.p1			IAWA01010669.1.p1	IATW01001141.1.p2	IBPN01001930.1.p1		ICHT01013952.1.p1, ICHT01044155.1.p1	ICKB01000131.1.p1	IAQN01029675.1.p1	IBJR01002388.1.p1		ICAL01044294.1.p1	IBWO01020760.1.p1	IBAR01003126.1.p2, IBAR01002244.1.p2, IBAR01028020.1.p1, IBAR01019551.1.p2, IBAR01006467.1.p1	IAHB01009231.1.p1, IAHB01038734.1.p1	IAPP01025293.1.p1	ICHM01000336.1.p1, ICHM01036614.1.p1		IAXS01020920.1.p1	IALE01030148.1.p2	GITM01095181.1.p1, GITM01095178.1.p1	IAHF01024189.1.p1	GITN01071198.1.p1, GITN01071200.1.p1	ICFC01013696.1.p1	ICMP01047356.1.p2	GITO01047808.1.p1	GITP01004169.1.p1	GITQ01067298.1.p1	IAJJ01035193.1.p1	GITR01064126.1.p1	IBMZ01035701.1.p1	ICEL01020223.1.p1	GJZJ01097815.1.p1	IBXZ01020780.1.p2	IAHP01018693.1.p1
N5.HOG0020604	OG0000450	n291	IANO01041449.1.p1		IBTE01011967.1.p1, IBTE01010731.1.p1, IBTE01008209.1.p1	ICBW01035189.1.p1		IAHS01012985.1.p1	IAWN01012584.1.p1	IAKU01038083.1.p1, IAKU01011428.1.p1	IBBK01033598.1.p1	IASB01011394.1.p1	IBFJ01029019.1.p1	IAET01010949.1.p1, IAET01017745.1.p1	IAFU01021488.1.p1, IAFU01009619.1.p1		ICCG01033057.1.p1	IBGF01026562.1.p1, IBGF01021944.1.p1	ICOF01037378.1.p1	ICOE01020464.1.p1	IBWR01005428.1.p1			IAQZ01013701.1.p1, IAQZ01036184.1.p1			IBBP01019563.1.p1				IBJP01010621.1.p1	IBVW01028452.1.p1	IBZG01019987.1.p2, IBZG01038511.1.p1				IBIK01020010.1.p1		ICGA01038302.1.p1	ICCR01007158.1.p1		IAOT01005719.1.p1	ICEG01036374.1.p1	IAJV01024369.1.p1	IAFI01039865.1.p1	IAHZ01035113.1.p1	IBKS01038182.1.p1		IBHV01005252.1.p1			IBDY01033300.1.p1, IBDY01017227.1.p1		ICFH01000358.1.p1			IBRX01043159.1.p1	ICBF01030176.1.p1	IAEU01006145.1.p1	IBPZ01000891.1.p1	IAXT01030593.1.p1	IAFP01030017.1.p1, IAFP01000128.1.p1, IAFP01035331.1.p1		IAPM01031230.1.p1, IAPM01028042.1.p1		IAGL01005737.1.p1				IBTW01025562.1.p1, IBTW01009382.1.p1				IATW01003457.1.p1			ICHT01022717.1.p1			IBJR01015722.1.p2	ICFA01021113.1.p1	ICAL01003425.1.p1	IBWO01041727.1.p1	IBAR01023533.1.p1, IBAR01020624.1.p1, IBAR01025272.1.p1	IAHB01010707.1.p1	IAPP01009976.1.p1			IAXS01008809.1.p1		GITM01022684.1.p2, GITM01022686.1.p1, GITM01022685.1.p1, GITM01022683.1.p1	IAHF01000490.1.p1	GITN01059517.1.p1, GITN01059511.1.p1, GITN01059515.1.p1	ICFC01001993.1.p1		GITO01036555.1.p1, GITO01036556.1.p1	GITP01049318.1.p1	GITQ01045271.1.p1, GITQ01045280.1.p1, GITQ01045277.1.p1	IAJJ01009299.1.p1	GITR01069079.1.p2, GITR01069078.1.p1, GITR01069081.1.p1		ICEL01042306.1.p1, ICEL01042352.1.p1	GJZJ01128912.1.p1
N5.HOG0020605	OG0000451	n5																																																																																	IBWO01037401.1.p1												ICMP01047167.1.p3				IAJJ01003810.1.p2				jg25699.t1.p1
N5.HOG0020606	OG0000451	n10																																																						IAIC01039607.1.p1, IAIC01043772.1.p1
N5.HOG0020607	OG0000451	n14													IAFU01003404.1.p1	IBQT01035073.1.p1																																IBFM01026083.1.p1
N5.HOG0020608	OG0000451	n17							IAWN01032127.1.p1	IAKU01004204.1.p1, IAKU01044055.1.p1	IBBK01011626.1.p1								ICOF01003302.1.p1	ICOE01020077.1.p1							IBBP01010243.1.p1				IBJP01032057.1.p1	IBVW01002618.1.p1							ICGA01024116.1.p1								IBKS01011888.1.p1							ICFH01037389.1.p1										IAPM01015727.1.p1													ICHT01029526.1.p1							IBAR01005212.1.p1					IAXS01013983.1.p1, IAXS01006982.1.p1
N5.HOG0020609	OG0000451	n35			IBTE01010542.1.p1													IBGF01005440.1.p1, IBGF01019646.1.p1																						ICCR01016976.1.p1, ICCR01031081.1.p1, ICCR01033838.1.p1																																								IBJR01024073.1.p1, IBJR01025403.1.p1			IBWO01009134.1.p1, IBWO01006081.1.p1		IAHB01033396.1.p1, IAHB01009740.1.p1																			IBXZ01032334.1.p1
N5.HOG0020610	OG0000451	n48																																																																																											GITN01007331.1.p1, GITN01007335.1.p1		ICMP01038742.1.p1	GITO01023152.1.p1, GITO01023153.1.p1		GITQ01098412.1.p1	IAJJ01022018.1.p1	GITR01087292.1.p1	IBMZ01015113.1.p1
N5.HOG0020611	OG0000451	n59	IANO01019918.1.p1			ICBW01014655.1.p1		IAHS01028117.1.p1				IASB01022320.1.p1	IBFJ01039018.1.p1, IBFJ01015611.1.p1	IAET01028204.1.p1	IAFU01033780.1.p1	IBQT01030239.1.p1	ICCG01008765.1.p1		ICOF01001666.1.p1		IBWR01049577.1.p1, IBWR01046169.1.p1		IBTR01013236.1.p1	IAQZ01030230.1.p1	ICFD01006410.1.p1						IBJP01006199.1.p2		IBZG01005221.1.p1				IBIK01017454.1.p1						ICEG01002827.1.p1			IAHZ01035184.1.p1, IAHZ01028752.1.p1			IBHV01015959.1.p1			IBDY01004665.1.p1							IAEU01032738.1.p1	IBPZ01004893.1.p1	IAXT01021243.1.p1			IAPM01040432.1.p1		IAGL01006677.1.p1, IAGL01020736.1.p1	ICMU01023181.1.p1							IATW01013080.1.p1				ICKB01004748.1.p1				ICAL01026922.1.p1, ICAL01008067.1.p1, ICAL01017710.1.p1				IAPP01037318.1.p1, IAPP01016866.1.p1			IAXS01013983.1.p3													ICEL01008693.1.p1
N5.HOG0020612	OG0000451	n99							IAWN01016263.1.p1		IBBK01003150.1.p1		IBFJ01020772.1.p1	IAET01026164.1.p1	IAFU01027718.1.p1	IBQT01010425.1.p1	ICCG01003262.1.p1		ICOF01005346.1.p1	ICOE01037320.1.p1		ICJS01001137.1.p1, ICJS01017354.1.p1, ICJS01010913.1.p1		IAQZ01037634.1.p1	ICFD01037916.1.p1	IBHY01017288.1.p1	IBBP01010243.1.p2		GIWQ01133455.1.p1		IBJP01013358.1.p1, IBJP01014639.1.p1	IBVW01044183.1.p1, IBVW01011279.1.p1		ICKS01003076.1.p1, ICKS01013834.1.p1					ICGA01007175.1.p1, ICGA01019695.1.p1			IAOT01012057.1.p1		IAJV01006633.1.p1, IAJV01016982.1.p1	IAFI01041509.1.p1		IBKS01039169.1.p1						IBVS01029292.1.p1	ICFH01024743.1.p1, ICFH01005192.1.p1			IBRX01008385.1.p1		IAEU01037100.1.p1	IBPZ01035962.1.p1	IAXT01020677.1.p1		IAQC01038084.1.p1, IAQC01038637.1.p1	IAPM01022722.1.p1		IAGL01026584.1.p2				IBTW01030472.1.p1	IARK01002374.1.p1		IAWA01023935.1.p1			IBYA01040057.1.p1			IAQN01013227.1.p1		ICFA01027658.1.p1			IBAR01024678.1.p1, IBAR01011360.1.p1		IAPP01017092.1.p1			IAXS01033792.1.p1, IAXS01026115.1.p1		GITM01108900.1.p1			ICFC01022782.1.p1, ICFC01014942.1.p1			GITP01028010.1.p1						jg25691.t1.p1, GJZJ01042594.1.p1, GJZJ01049871.1.p2
N5.HOG0020613	OG0000451	n157																																																												IAFP01003261.1.p1																												IALE01018603.1.p1, IALE01020525.1.p1
N5.HOG0020614	OG0000451	n159																				ICJS01026616.1.p1, ICJS01018682.1.p1, ICJS01036225.1.p1							GIWQ01023777.1.p1, GIWQ01134530.1.p1, GIWQ01133455.1.p2, GIWQ01246554.1.p1							ICBZ01013510.1.p1, ICBZ01013510.1.p2					IAUM01013281.1.p1, IAUM01015213.1.p1							IBFM01015400.1.p1							IBHE01010924.1.p1, IBHE01020133.1.p1														ICBR01013575.1.p1, ICBR01026984.1.p1		IARK01002374.1.p2	ICDS01000602.1.p1	IAWA01042428.1.p1		IBPN01001039.1.p1, IBPN01010792.1.p1	IBYA01020124.1.p1			IAQN01038280.1.p1, IAQN01021735.1.p1								ICHM01002805.1.p1	IAUC01024025.1.p1, IAUC01013980.1.p1, IAUC01004820.1.p1																	IAHP01021009.1.p1
N5.HOG0020615	OG0000451	n193																											GIWQ01268183.1.p1																			IBFM01012828.1.p1																							IARK01032476.1.p1																																		IAHP01026115.1.p1
N5.HOG0020616	OG0000451	n198																IBGF01041103.1.p2					IBTR01009354.1.p1	IAQZ01039202.1.p1							IBJP01040162.1.p1			ICKS01039584.1.p1										IAJV01011046.1.p1										ICFH01035314.1.p1					IAEU01030943.1.p1	IBPZ01005289.1.p1		IAFP01016170.1.p1																								IAPP01011406.1.p1
N5.HOG0020617	OG0000451	n210																			IBWR01038728.1.p1																																																																																	ICEL01028937.1.p1
N5.HOG0020618	OG0000451	n214				ICBW01000940.1.p1, ICBW01022219.1.p1, ICBW01038992.1.p1		IAHS01044042.1.p1, IAHS01016434.1.p1					IBFJ01021761.1.p1		IAFU01029480.1.p1		ICCG01015032.1.p1, ICCG01023991.1.p1																IBZG01032769.1.p1				IBIK01034004.1.p1, IBIK01013596.1.p1						ICEG01031253.1.p1, ICEG01027039.1.p1															ICBF01035215.1.p1, ICBF01028138.1.p1			IAXT01028170.1.p1						ICMU01028813.1.p1, ICMU01000539.1.p1							IATW01036350.1.p1, IATW01001380.1.p1							ICFA01044193.1.p1, ICFA01042003.1.p1	ICAL01041277.1.p1, ICAL01032365.1.p1
N5.HOG0020619	OG0000451	n240												IAET01037516.1.p1										IAQZ01014915.1.p1		IBHY01043779.1.p1																		IAJV01004107.1.p1		IAHZ01023889.1.p1	IBKS01038384.1.p1							ICFH01007418.1.p1, ICFH01014427.1.p1, ICFH01016066.1.p1						IBPZ01024851.1.p1				IAPM01008192.1.p1
N5.HOG0020620	OG0000451	n251	IANO01041598.1.p1, IANO01013988.1.p1		IBTE01045950.1.p1				IAWN01003617.1.p1	IAKU01010667.1.p1	IBBK01034386.1.p1	IASB01001953.1.p1, IASB01005130.1.p1				IBQT01015459.1.p1, IBQT01003788.1.p1		IBGF01013953.1.p1, IBGF01049873.1.p1	ICOF01001848.1.p1	ICOE01036650.1.p1	IBWR01045449.1.p1, IBWR01027976.1.p1	ICJS01033821.1.p1, ICJS01004753.1.p1	IBTR01026582.1.p1	IAQZ01034241.1.p1		IBHY01042292.1.p1			GIWQ01011638.1.p1	ICGF01026544.1.p1, ICGF01043511.1.p1	IBJP01017589.1.p1	IBVW01018717.1.p1, IBVW01043994.1.p1, IBVW01037386.1.p1		ICKS01030159.1.p1, ICKS01038588.1.p1		ICBZ01032221.1.p1, ICBZ01040007.1.p1			ICGA01014473.1.p1	ICCR01030646.1.p1, ICCR01048771.1.p1	IAUM01027979.1.p1, IAUM01042887.1.p1	IAOT01048039.1.p1		IAJV01013973.1.p1				IBFM01033777.1.p1	IBHV01036466.1.p1, IBHV01044445.1.p1		ICDG01021589.1.p1, ICDG01011584.1.p1	IBDY01023856.1.p1			IBHE01020203.1.p1, IBHE01016482.1.p1	IAIC01025147.1.p1, IAIC01041581.1.p1				IBPZ01012354.1.p1, IBPZ01015909.1.p1		IAFP01025617.1.p1	IAQC01037276.1.p1, IAQC01022984.1.p1					IALM01029436.1.p1	ICBR01037122.1.p1, ICBR01008046.1.p1	IBTW01011972.1.p1	IARK01009066.1.p1, IARK01025102.1.p1	ICDS01043319.1.p1, ICDS01006446.1.p1	IAWA01022921.1.p1, IAWA01036168.1.p1		IBPN01007806.1.p1, IBPN01038684.1.p1	IBYA01009174.1.p1, IBYA01009403.1.p1	ICHT01047259.1.p1, ICHT01008342.1.p1	ICKB01001726.1.p1	IAQN01025672.1.p1, IAQN01037370.1.p1	IBJR01023725.1.p1, IBJR01025599.1.p1			IBWO01006554.1.p1, IBWO01026571.1.p1	IBAR01042400.1.p1, IBAR01017496.1.p1	IAHB01028277.1.p1	IAPP01031465.1.p1	ICHM01010151.1.p1, ICHM01019620.1.p1	IAUC01044333.1.p1, IAUC01025500.1.p1	IAXS01022859.1.p1, IAXS01024273.1.p1, IAXS01020073.1.p1	IALE01043241.1.p1, IALE01040711.1.p1	GITM01091528.1.p1	IAHF01017873.1.p1, IAHF01030149.1.p1, IAHF01027426.1.p1	GITN01046116.1.p1, GITN01046112.1.p1, GITN01046120.1.p1, GITN01046113.1.p1, GITN01046118.1.p1, GITN01046108.1.p1, GITN01046114.1.p1	ICFC01023127.1.p1	ICMP01018293.1.p1, ICMP01045991.1.p1	GITO01093947.1.p1, GITO01093945.1.p1, GITO01093946.1.p3		GITQ01042113.1.p1, GITQ01042114.1.p1, GITQ01042117.1.p1, GITQ01042111.1.p1, GITQ01042118.1.p1, GITQ01042115.1.p1	IAJJ01027195.1.p1, IAJJ01033456.1.p1, IAJJ01039988.1.p1, IAJJ01008712.1.p1	GITR01093263.1.p2, GITR01093262.1.p1	IBMZ01013867.1.p1, IBMZ01028555.1.p1	ICEL01027410.1.p1	GJZJ01006567.1.p1, jg4165.t2.p1	IBXZ01023104.1.p1	IAHP01042999.1.p1, IAHP01016252.1.p1
N5.HOG0020621	OG0000452	n8																																															IBHV01021754.1.p1		ICDG01009289.1.p1		IBVS01031261.1.p1, IBVS01016167.1.p1, IBVS01002534.1.p1																																						GITM01013206.1.p1	IAHF01029149.1.p1	GITN01104740.1.p1	ICFC01005357.1.p1, ICFC01022500.1.p1	ICMP01009575.1.p1	GITO01086291.1.p1, GITO01086292.1.p1	GITP01043275.1.p1	GITQ01091926.1.p1	IAJJ01010742.1.p1	GITR01095853.1.p1	IBMZ01038335.1.p1
N5.HOG0020622	OG0000452	n27																																																																																								IALE01001043.1.p1, IALE01030191.1.p1
N5.HOG0020623	OG0000452	n30			IBTE01010847.1.p1				IAWN01038777.1.p1	IAKU01026450.1.p1, IAKU01039616.1.p1	IBBK01024018.1.p1, IBBK01011753.1.p1							IBGF01001851.1.p1													IBJP01032088.1.p1	IBVW01033914.1.p1		ICKS01006250.1.p1, ICKS01035017.1.p1					ICGA01024880.1.p1	ICCR01019801.1.p1		IAOT01008605.1.p1												ICFH01010398.1.p1								IAFP01000960.1.p1	IAQC01022002.1.p1																	IBJR01037800.1.p1, IBJR01002948.1.p1			IBWO01009253.1.p1	IBAR01035396.1.p1, IBAR01001272.1.p1	IAHB01048174.1.p1, IAHB01009311.1.p1, IAHB01010922.1.p1				IAXS01022305.1.p1															IBXZ01010672.1.p1, IBXZ01021207.1.p1
N5.HOG0020624	OG0000452	n57			IBTE01036600.1.p1, IBTE01013895.1.p1				IAWN01016518.1.p1, IAWN01030750.1.p1	IAKU01012219.1.p1	IBBK01022158.1.p1, IBBK01017780.1.p1							IBGF01000729.1.p1													IBJP01031278.1.p1	IBVW01034294.1.p1		ICKS01024068.1.p1, ICKS01038736.1.p1					ICGA01018751.1.p1	ICCR01017687.1.p1		IAOT01018313.1.p1																				IAFP01032018.1.p1	IAQC01010719.1.p1																	IBJR01038083.1.p1			IBWO01028621.1.p1, IBWO01006343.1.p1	IBAR01025879.1.p1	IAHB01023310.1.p1				IAXS01034728.1.p1															IBXZ01047207.1.p1, IBXZ01003099.1.p1
N5.HOG0020625	OG0000452	n83	IANO01009146.1.p1					IAHS01042038.1.p1				IASB01008735.1.p1	IBFJ01023023.1.p1	IAET01029194.1.p1			ICCG01004451.1.p1		ICOF01034568.1.p1, ICOF01021691.1.p1	ICOE01022085.1.p1, ICOE01018939.1.p1, ICOE01009546.1.p1				IAQZ01010996.1.p1	ICFD01004161.1.p1, ICFD01003666.1.p1	IBHY01027638.1.p1							IBZG01043872.1.p1				IBIK01021054.1.p1						ICEG01038448.1.p1	IAJV01005393.1.p1	IAFI01005789.1.p1	IAHZ01032594.1.p1						IBDY01003498.1.p1, IBDY01000562.1.p1					IBRX01007976.1.p1	ICBF01033752.1.p1	IAEU01018486.1.p1	IBPZ01032723.1.p1	IAXT01007247.1.p1			IAPM01026868.1.p1		IAGL01017560.1.p1	ICMU01013505.1.p1										ICHT01001773.1.p1	ICKB01004535.1.p1, ICKB01003808.1.p1
N5.HOG0020626	OG0000452	n116	IANO01013816.1.p1										IBFJ01001868.1.p1	IAET01012367.1.p1			ICCG01023278.1.p2		ICOF01023701.1.p1, ICOF01022851.1.p1, ICOF01017983.1.p1	ICOE01011645.1.p1, ICOE01013866.1.p2				IAQZ01030322.1.p1		IBHY01026559.1.p1							IBZG01030317.1.p1				IBIK01016509.1.p1						ICEG01020338.1.p1	IAJV01020903.1.p1	IAFI01005686.1.p1	IAHZ01036193.1.p1											IBRX01043396.1.p1	ICBF01029606.1.p1, ICBF01026300.1.p1	IAEU01008895.1.p1	IBPZ01040760.1.p1	IAXT01038875.1.p1			IAPM01022709.1.p1
N5.HOG0020627	OG0000452	n143																										ICOI01032826.1.p1																																										IBTW01003674.1.p1					IBPN01017636.1.p1
N5.HOG0020628	OG0000452	n145			IBTE01036600.1.p2	ICBW01038190.1.p1					IBBK01017780.1.p3						ICCG01019317.1.p1			ICOE01013866.1.p1, ICOE01016041.1.p1								ICOI01024219.1.p1								ICBZ01020706.1.p2	IBIK01000378.1.p1																																						IBPN01022293.1.p1, IBPN01035457.1.p1		ICHT01001773.1.p3		IAQN01010273.1.p1																								GJZJ01125499.1.p1		IAHP01030569.1.p2
N5.HOG0020629	OG0000452	n159																																																				ICFH01038212.1.p1									IAQC01043505.1.p1
N5.HOG0020630	OG0000452	n163																																													IBKS01017882.1.p1																																							IAPP01009379.1.p1
N5.HOG0020631	OG0000452	n164																																													IBKS01021120.1.p1, IBKS01013136.1.p1																																							IAPP01001607.1.p1, IAPP01025476.1.p1
N5.HOG0020632	OG0000452	n169																											GIWQ01280918.1.p1																																										IARK01030619.1.p1
N5.HOG0020633	OG0000452	n172	IANO01008214.1.p1	ICOJ01007780.1.p1	IBTE01042178.1.p1, IBTE01031484.1.p1, IBTE01035926.1.p1, IBTE01035057.1.p1, IBTE01031165.1.p1	ICBW01032782.1.p1			IAWN01019610.1.p1		IBBK01023348.1.p1, IBBK01002634.1.p1	IASB01009952.1.p1	IBFJ01009983.1.p1	IAET01038365.1.p1				IBGF01011923.1.p1, IBGF01001523.1.p1	ICOF01026176.1.p1	ICOE01004516.1.p1		ICJS01000087.1.p1		IAQZ01001370.1.p1	ICFD01016294.1.p1, ICFD01014332.1.p1	IBHY01004619.1.p1	IBBP01002865.1.p1			ICGF01030877.1.p1	IBJP01012379.1.p1	IBVW01028587.1.p1, IBVW01045219.1.p1, IBVW01003012.1.p1, IBVW01026497.1.p1		ICKS01009442.1.p1		ICBZ01020706.1.p1	IBIK01039012.1.p1			ICCR01006620.1.p1	IAUM01021208.1.p1	IAOT01051623.1.p1	ICEG01003335.1.p1	IAJV01011306.1.p1, IAJV01013198.1.p1	IAFI01028109.1.p1	IAHZ01036078.1.p1		IBFM01015638.1.p1, IBFM01024240.1.p1					IBVS01000852.1.p2	ICFH01022878.1.p1	IBHE01003474.1.p1	IAIC01022708.1.p1	IBRX01015349.1.p1, IBRX01036870.1.p1, IBRX01028841.1.p1		IAEU01005782.1.p1, IAEU01024457.1.p1	IBPZ01035491.1.p1, IBPZ01024432.1.p1	IAXT01032383.1.p1, IAXT01016790.1.p1, IAXT01014259.1.p1, IAXT01044711.1.p1, IAXT01004405.1.p1	IAFP01038490.1.p1, IAFP01008428.1.p1	IAQC01025393.1.p1, IAQC01015144.1.p1			IAGL01005588.1.p1, IAGL01023240.1.p1		IALM01045211.1.p1, IALM01017390.1.p1, IALM01046516.1.p1, IALM01011684.1.p1	ICBR01049235.1.p1, ICBR01035461.1.p1						IBPN01048419.1.p1, IBPN01029525.1.p1, IBPN01020424.1.p1, IBPN01030434.1.p1		ICHT01031483.1.p1, ICHT01031483.1.p2	ICKB01035191.1.p1	IAQN01024393.1.p1, IAQN01018307.1.p1, IAQN01015596.1.p1	IBJR01008618.1.p1				IBAR01039078.1.p1	IAHB01010833.1.p1		ICHM01023000.1.p1, ICHM01015866.1.p1	IAUC01004656.1.p1			GITM01018056.1.p1	IAHF01050035.1.p1	GITN01035129.1.p1, GITN01035124.1.p1	ICFC01042180.1.p1	ICMP01039911.1.p1	GITO01047695.1.p1, GITO01047697.1.p1	GITP01043379.1.p1	GITQ01090036.1.p1	IAJJ01004557.1.p1, IAJJ01018919.1.p1, IAJJ01004557.1.p2	GITR01012261.1.p1	IBMZ01028318.1.p1		jg26895.t1.p1	IBXZ01013072.1.p1, IBXZ01022891.1.p1, IBXZ01013072.1.p2
N5.HOG0020634	OG0000452	n278	IANO01008214.1.p2											IAET01030715.1.p1			ICCG01023278.1.p1	IBGF01014117.1.p1	ICOF01033888.1.p2	ICOE01014142.1.p1, ICOE01009417.1.p1						IBHY01013673.1.p2	IBBP01021713.1.p1, IBBP01017472.1.p1	ICOI01017207.1.p1, ICOI01032826.1.p2		ICGF01044420.1.p1		IBVW01029418.1.p1								ICCR01003098.1.p1	IAUM01001879.1.p1				IAFI01037441.1.p1							IBDY01013303.1.p1	IBVS01029774.1.p1, IBVS01000852.1.p1							IBPZ01039127.1.p1		IAFP01031008.1.p1	IAQC01014404.1.p1					IALM01024979.1.p1				ICDS01024895.1.p1			IBPN01017589.1.p1	IBYA01000752.1.p1			IAQN01015596.1.p2	IBJR01033252.1.p1					IAHB01046912.1.p1		ICHM01023359.1.p1			IALE01030191.1.p2, IALE01013556.1.p1				ICFC01022278.1.p1	ICMP01017832.1.p1								GJZJ01127761.1.p1	IBXZ01020025.1.p1
N5.HOG0020635	OG0000452	n325																				ICJS01040944.1.p1																			IAUM01006577.1.p1															IAIC01018561.1.p1																			IBPN01039552.1.p1, IBPN01034276.1.p1, IBPN01039457.1.p1, IBPN01044615.1.p1													IAUC01011689.1.p1, IAUC01027372.1.p1																	IAHP01030569.1.p1, IAHP01038423.1.p1, IAHP01003445.1.p1
N5.HOG0020636	OG0000452	n336													IAFU01007731.1.p1, IAFU01016518.1.p1, IAFU01011875.1.p1	IBQT01020452.1.p1, IBQT01004988.1.p1, IBQT01028409.1.p1, IBQT01025437.1.p1					IBWR01020994.1.p1		IBTR01016752.1.p1, IBTR01029350.1.p1																																															IBTW01030887.1.p1, IBTW01011140.1.p1, IBTW01003621.1.p1											ICFA01016359.1.p1, ICFA01020478.1.p1	ICAL01006414.1.p1																				ICEL01007399.1.p1
N5.HOG0020637	OG0000452	n353			IBTE01033871.1.p1, IBTE01038080.1.p1				IAWN01000894.1.p1	IAKU01019131.1.p1								IBGF01032489.1.p1																						ICCR01034235.1.p1, ICCR01014441.1.p1, ICCR01039506.1.p1		IAOT01013313.1.p1, IAOT01015387.1.p1																																						IBJR01043997.1.p1, IBJR01022891.1.p1			IBWO01034669.1.p1, IBWO01014075.1.p1, IBWO01002234.1.p1	IBAR01012765.1.p1	IAHB01046121.1.p1, IAHB01022760.1.p1																			IBXZ01001322.1.p1, IBXZ01004179.1.p1, IBXZ01024040.1.p1, IBXZ01008856.1.p1, IBXZ01042965.1.p1
N5.HOG0020638	OG0000452	n375							IAWN01001048.1.p1																						IBJP01014898.1.p1	IBVW01001999.1.p1																																																				IBAR01029762.1.p1, IBAR01018765.1.p1																				IBXZ01006944.1.p2
N5.HOG0020639	OG0000452	n380				ICBW01018820.1.p1																					IBBP01009081.1.p1, IBBP01031215.1.p1	ICOI01023939.1.p1																																																																											jg5765.t1.p1, jg44387.t1.p1, GJZJ01085730.1.p1
N5.HOG0020640	OG0000453	n7		ICOJ01028171.1.p1		ICBW01008836.1.p1, ICBW01026436.1.p1							IBFJ01028428.1.p2		IAFU01036920.1.p1			IBGF01003031.1.p4					IBTR01002668.1.p1	IAQZ01017580.1.p2					GIWQ01108495.1.p2		IBJP01006819.1.p1													IAJV01033118.1.p2	IAFI01009347.1.p1						ICDG01030412.1.p3		IBVS01031053.1.p1, IBVS01032765.1.p1		IBHE01041849.1.p2											IAGL01016639.1.p2			ICBR01038789.1.p2			ICDS01043617.1.p1			IBPN01021310.1.p1	IBYA01020503.1.p2					ICFA01018826.1.p2, ICFA01041577.1.p3																								IAHP01034165.1.p2
N5.HOG0020641	OG0000453	n34			IBTE01039643.1.p1, IBTE01034192.1.p1, IBTE01024317.1.p1											IBQT01035805.1.p1																		ICKS01019087.1.p1													IBKS01025671.1.p1															IAFP01016741.1.p1	IAQC01038265.1.p1																						IAHB01025927.1.p1				IAXS01023858.1.p1
N5.HOG0020642	OG0000453	n45																											GIWQ01077085.1.p1, GIWQ01323478.1.p1
N5.HOG0020643	OG0000453	n47	IANO01007138.1.p1																														IBZG01039791.1.p1																																		ICMU01040187.1.p1
N5.HOG0020644	OG0000453	n52														IBQT01006420.1.p1					IBWR01034982.1.p1	ICJS01033734.1.p1	IBTR01032871.1.p1				IBBP01029164.1.p1	ICOI01032527.1.p1, ICOI01001212.1.p1	GIWQ01230212.1.p1	ICGF01021564.1.p1						ICBZ01000128.1.p1					IAUM01000972.1.p1, IAUM01047413.1.p1						IBKS01002972.1.p1	IBFM01023942.1.p1								IAIC01045087.1.p1												IALM01044447.1.p1	ICBR01029673.1.p1	IBTW01032910.1.p1	IARK01005272.1.p1	ICDS01048996.1.p1	IAWA01037063.1.p1		IBPN01006385.1.p1	IBYA01011567.1.p1			IAQN01005572.1.p1			ICAL01043041.1.p1					ICHM01008448.1.p1	IAUC01017024.1.p1, IAUC01001382.1.p1														ICEL01028445.1.p1	jg27606.t1.p1, GJZJ01259544.1.p1		IAHP01022300.1.p1
N5.HOG0020645	OG0000453	n89							IAWN01024438.1.p1	IAKU01013524.1.p1	IBBK01006699.1.p1							IBGF01013226.1.p1													IBJP01020091.1.p1	IBVW01009329.1.p1		ICKS01035930.1.p1					ICGA01000157.1.p1	ICCR01034363.1.p1		IAOT01009303.1.p1												ICFH01010725.1.p1								IAFP01020767.1.p1	IAQC01002657.1.p1																	IBJR01010529.1.p1			IBWO01015607.1.p1	IBAR01019571.1.p1	IAHB01043943.1.p1				IAXS01003871.1.p1															IBXZ01023669.1.p1
N5.HOG0020646	OG0000453	n108																																															IBHV01040085.1.p1		ICDG01030412.1.p1																																								GITM01018419.1.p1	IAHF01040932.1.p1	GITN01053299.1.p1		ICMP01038480.1.p1	GITO01038239.1.p1	GITP01083913.1.p1	GITQ01037110.1.p1	IAJJ01015917.1.p1	GITR01023109.1.p1	IBMZ01026202.1.p1
N5.HOG0020647	OG0000453	n124																																												IAHZ01038860.1.p1																		IAPM01015796.1.p1, IAPM01020286.1.p1
N5.HOG0020648	OG0000453	n134																																											IAFI01006008.1.p1, IAFI01021328.1.p1
N5.HOG0020649	OG0000453	n137				ICBW01020044.1.p2									IAFU01033195.1.p2								IBTR01002668.1.p2																	ICCR01031168.1.p1																																			IBPN01021310.1.p3						ICFA01041577.1.p1
N5.HOG0020650	OG0000453	n142		ICOJ01016054.1.p1	IBTE01024317.1.p2, IBTE01039643.1.p2, IBTE01034192.1.p2	ICBW01029151.1.p1, ICBW01020044.1.p1									IAFU01033195.1.p1, IAFU01002564.1.p1	IBQT01035805.1.p2		IBGF01003031.1.p1							ICFD01039401.1.p2		IBBP01002375.1.p1		GIWQ01108495.1.p1		IBJP01006819.1.p2			ICKS01019087.1.p2		ICBZ01048142.1.p1											IBKS01025671.1.p2		IBHV01003716.1.p1		ICDG01027710.1.p2		IBVS01012925.1.p1		IBHE01041849.1.p1							IAFP01016741.1.p2	IAQC01038265.1.p2						ICBR01009305.1.p1			ICDS01043617.1.p2			IBPN01021310.1.p2	IBYA01020503.1.p1				IBJR01043851.1.p1	ICFA01041577.1.p2, ICFA01018826.1.p1				IAHB01025927.1.p2				IAXS01023858.1.p2			IAHF01044589.1.p1		ICFC01002463.1.p1, ICFC01000625.1.p1											IAHP01034165.1.p1
N5.HOG0020651	OG0000453	n182																																																											IAXT01023680.1.p1, IAXT01007230.1.p1
N5.HOG0020652	OG0000453	n183																																																							IBRX01024125.1.p1	ICBF01011284.1.p1		IBPZ01044421.1.p1
N5.HOG0020653	OG0000453	n185						IAHS01042374.1.p1, IAHS01000667.1.p1, IAHS01014017.1.p1																																																	IBRX01035914.1.p1	ICBF01033885.1.p1		IBPZ01040553.1.p1, IBPZ01045165.1.p1
N5.HOG0020654	OG0000453	n191	IANO01002046.1.p1									IASB01004330.1.p1, IASB01008639.1.p1	IBFJ01020314.1.p1	IAET01020751.1.p1, IAET01037608.1.p1			ICCG01004860.1.p1, ICCG01038927.1.p1							IAQZ01003979.1.p1		IBHY01001207.1.p1											IBIK01039916.1.p1																													IAGL01032482.1.p1	ICMU01034155.1.p1										ICHT01007364.1.p1	ICKB01018420.1.p1
N5.HOG0020655	OG0000453	n205																																																		IBDY01020815.1.p1, IBDY01005542.1.p1
N5.HOG0020656	OG0000453	n206																	ICOF01019404.1.p1	ICOE01037055.1.p1
N5.HOG0020657	OG0000453	n207																																																																																				IAPP01025844.1.p1
N5.HOG0020658	OG0000453	n213								IAKU01046122.1.p1	IBBK01023508.1.p1
N5.HOG0020659	OG0000453	n216																																			IBIK01023629.1.p1																					ICBF01037438.1.p1
N5.HOG0020660	OG0000453	n222																																																																																														GITO01005258.1.p1	GITP01028260.1.p1	GITQ01028973.1.p1					GJZJ01096687.1.p1
N5.HOG0020661	OG0000453	n225				ICBW01009176.1.p1							IBFJ01020365.1.p1	IAET01024752.1.p1	IAFU01010247.1.p1	IBQT01035968.1.p1					IBWR01012007.1.p1							ICOI01021187.1.p1		ICGF01020550.1.p1						ICBZ01036653.1.p2			ICGA01013916.1.p1							IAHZ01042182.1.p1	IBKS01030678.1.p1						IBVS01022767.1.p1							IBPZ01006050.1.p1														IATW01031414.1.p1				ICKB01023075.1.p1		IBJR01019300.1.p1									IAXS01005901.1.p1					ICFC01017725.1.p1									GJZJ01212164.1.p1		IAHP01036710.1.p2
N5.HOG0020662	OG0000453	n247																									IBBP01039723.1.p1																																																															IALE01033490.1.p1
N5.HOG0020663	OG0000453	n249																IBGF01015589.1.p1																								IAOT01019043.1.p1
N5.HOG0020664	OG0000453	n256																											GIWQ01300686.1.p1																																												IAWA01042616.1.p1		IBPN01025581.1.p1, IBPN01033549.1.p1											IAPP01012038.1.p1
N5.HOG0020665	OG0000453	n260			IBTE01034192.1.p3, IBTE01015733.1.p2	ICBW01022475.1.p1, ICBW01026415.1.p1						IASB01037838.1.p1		IAET01040675.1.p1	IAFU01007617.1.p1	IBQT01035968.1.p2											IBBP01029620.1.p1		GIWQ01323478.1.p2	ICGF01006156.1.p1		IBVW01017828.1.p1	IBZG01031223.1.p2	ICKS01003151.1.p1		ICBZ01036653.1.p1	IBIK01040194.1.p1			ICCR01031168.1.p3			ICEG01039214.1.p1	IAJV01037197.1.p1		IAHZ01043899.1.p1		IBFM01008571.1.p1	IBHV01045597.1.p1, IBHV01006441.1.p1		ICDG01003737.1.p1	IBDY01028840.1.p1	IBVS01034181.1.p1	ICFH01025830.1.p1, ICFH01041031.1.p1				ICBF01004076.1.p1		IBPZ01003252.1.p1		IAFP01035799.1.p1	IAQC01036023.1.p1				ICMU01040187.1.p2	IALM01045585.1.p1, IALM01028997.1.p1	ICBR01032990.1.p1			ICDS01008538.1.p1		IATW01036409.1.p1	IBPN01005543.1.p1, IBPN01025581.1.p2	IBYA01040187.1.p1	ICHT01040723.1.p1	ICKB01011105.1.p1	IAQN01012511.1.p1		ICFA01023350.1.p1		IBWO01003805.1.p1	IBAR01035452.1.p1	IAHB01027345.1.p1	IAPP01004619.1.p1	ICHM01011065.1.p1		IAXS01021138.1.p1	IALE01017583.1.p1			GITN01096065.1.p1, GITN01096066.1.p1	ICFC01040447.1.p1		GITO01005259.1.p2, GITO01005259.1.p1	GITP01028263.1.p1	GITQ01096595.1.p1	IAJJ01018866.1.p1, IAJJ01023436.1.p1	GITR01100470.1.p1	IBMZ01009656.1.p1, IBMZ01016641.1.p1		jg15593.t1.p1	IBXZ01047122.1.p1
N5.HOG0020666	OG0000453	n328																																																																																									GITM01086058.1.p1, GITM01086056.1.p1
N5.HOG0020667	OG0000453	n329		ICOJ01012693.1.p1		ICBW01031706.1.p1							IBFJ01038559.1.p1	IAET01007751.1.p1						ICOE01009772.1.p1								ICOI01004666.1.p1			IBJP01031516.1.p1	IBVW01009399.1.p1, IBVW01009399.1.p2, IBVW01006819.1.p1		ICKS01020248.1.p1		ICBZ01023323.1.p1			ICGA01022983.1.p1			IAOT01031078.1.p1		IAJV01007519.1.p1	IAFI01016773.1.p1	IAHZ01001402.1.p1, IAHZ01007849.1.p1	IBKS01003742.1.p1	IBFM01005314.1.p1	IBHV01028519.1.p1		ICDG01021109.1.p1	IBDY01038481.1.p1	IBVS01005844.1.p1, IBVS01002697.1.p1	ICFH01009618.1.p1			IBRX01010222.1.p1, IBRX01042579.1.p1			IBPZ01002065.1.p1	IAXT01031565.1.p1	IAFP01007442.1.p1	IAQC01026016.1.p1					IALM01035019.1.p1	ICBR01047313.1.p1			ICDS01046025.1.p1		IATW01016871.1.p1		IBYA01030375.1.p1	ICHT01038519.1.p1	ICKB01017075.1.p1		IBJR01000399.1.p1			IBWO01040345.1.p1	IBAR01005782.1.p1					IAXS01024554.1.p1, IAXS01017922.1.p1	IALE01033490.1.p2			GITN01096059.1.p1			GITO01089226.1.p1	GITP01028262.1.p1, GITP01028261.1.p1	GITQ01022825.1.p1	IAJJ01034511.1.p1	GITR01100466.1.p1			jg15590.t1.p1	IBXZ01003917.1.p1	IAHP01036710.1.p1
N5.HOG0020668	OG0000454	n7																																															IBHV01005927.1.p1		ICDG01001678.1.p1		IBVS01009560.1.p1																																						GITM01074434.1.p1	IAHF01001594.1.p1	GITN01025754.1.p1, GITN01025753.1.p1	ICFC01008509.1.p1	ICMP01019005.1.p1	GITO01089232.1.p1	GITP01002672.1.p1, GITP01002673.1.p2	GITQ01022859.1.p1	IAJJ01040093.1.p1	GITR01102226.1.p1, GITR01102225.1.p1	IBMZ01032301.1.p1, IBMZ01006753.1.p1
N5.HOG0020669	OG0000454	n25		ICOJ01036375.1.p2	IBTE01037669.1.p1														ICOF01037352.1.p1		IBWR01003518.1.p2	ICJS01012580.1.p1				IBHY01033718.1.p1														ICCR01014567.1.p3					IAFI01023708.1.p1														IAEU01025332.1.p1	IBPZ01023417.1.p1	IAXT01036802.1.p1															IBYA01042719.1.p1					ICFA01017716.1.p2						ICHM01006216.1.p1
N5.HOG0020670	OG0000454	n38	IANO01004325.1.p1	ICOJ01004474.1.p1	IBTE01037459.1.p1	ICBW01027514.1.p1		IAHS01014967.1.p1	IAWN01034587.1.p1, IAWN01007730.1.p1	IAKU01011377.1.p1	IBBK01012894.1.p1, IBBK01013940.1.p1, IBBK01039366.1.p1	IASB01003262.1.p1	IBFJ01025742.1.p1	IAET01024638.1.p1	IAFU01012225.1.p1	IBQT01001349.1.p1, IBQT01023196.1.p1	ICCG01023853.1.p1	IBGF01025131.1.p1	ICOF01017709.1.p1	ICOE01002546.1.p1	IBWR01003518.1.p1	ICJS01015053.1.p1	IBTR01013834.1.p1	IAQZ01018824.1.p1	ICFD01001090.1.p1	IBHY01009159.1.p1	IBBP01017800.1.p1		GIWQ01388148.1.p1, GIWQ01012300.1.p1, GIWQ01030773.1.p1	ICGF01002529.1.p1	IBJP01014637.1.p1	IBVW01030341.1.p1	IBZG01005719.1.p1	ICKS01030988.1.p1		ICBZ01002661.1.p1	IBIK01044049.1.p1		ICGA01003049.1.p1	ICCR01028109.1.p1	IAUM01005063.1.p1	IAOT01003334.1.p1	ICEG01034116.1.p1	IAJV01032316.1.p1	IAFI01027497.1.p1		IBKS01029946.1.p1	IBFM01004645.1.p1				IBDY01000165.1.p1		ICFH01028561.1.p1, ICFH01041402.1.p2	IBHE01007437.1.p1, IBHE01045296.1.p1	IAIC01018188.1.p1	IBRX01022599.1.p1	ICBF01012068.1.p1	IAEU01022668.1.p1	IBPZ01042966.1.p1, IBPZ01023417.1.p2	IAXT01019112.1.p1, IAXT01000144.1.p1, IAXT01036802.1.p3	IAFP01009408.1.p1	IAQC01007690.1.p1	IAPM01041816.1.p1		IAGL01009183.1.p1	ICMU01018339.1.p1	IALM01000663.1.p1	ICBR01015309.1.p1	IBTW01009247.1.p1	IARK01032064.1.p1, IARK01026208.1.p1	ICDS01046366.1.p1	IAWA01039481.1.p1, IAWA01034790.1.p1	IATW01000986.1.p1	IBPN01023778.1.p1	IBYA01046253.1.p1	ICHT01009590.1.p1, ICHT01030410.1.p2	ICKB01006108.1.p1	IAQN01014014.1.p1	IBJR01043222.1.p1	ICFA01017716.1.p1	ICAL01018257.1.p1	IBWO01030966.1.p1	IBAR01034555.1.p1			ICHM01006216.1.p2	IAUC01031656.1.p1	IAXS01005760.1.p1	IALE01041375.1.p1												ICEL01027329.1.p1	GJZJ01246276.1.p1, jg16798.t1.p1, GJZJ01225715.1.p1	IBXZ01001451.1.p1	IAHP01011859.1.p1
N5.HOG0020671	OG0000454	n140																																																																																																					jg19468.t1.p1, GJZJ01277550.1.p2
N5.HOG0020672	OG0000454	n142																				ICJS01029834.1.p1					IBBP01031829.1.p1		GIWQ01225568.1.p1, GIWQ01034918.1.p1	ICGF01033555.1.p1						ICBZ01018931.1.p1, ICBZ01000107.1.p1					IAUM01003823.1.p1							IBFM01044875.1.p1								IAIC01014400.1.p1, IAIC01034021.1.p1, IAIC01004303.1.p1												IALM01043253.1.p1	ICBR01008712.1.p1		IARK01009181.1.p1, IARK01001064.1.p1	ICDS01016144.1.p1	IAWA01013123.1.p1		IBPN01029065.1.p1	IBYA01040984.1.p1			IAQN01021491.1.p1								ICHM01025418.1.p1	IAUC01043672.1.p1																	IAHP01034418.1.p1
N5.HOG0020673	OG0000454	n167	IANO01003198.1.p1, IANO01031212.1.p1	ICOJ01011247.1.p1								IASB01027659.1.p1		IAET01011834.1.p1, IAET01003694.1.p1			ICCG01003280.1.p1							IAQZ01006418.1.p1	ICFD01012468.1.p1	IBHY01004637.1.p1, IBHY01022814.1.p1							IBZG01009646.1.p1				IBIK01041668.1.p1						ICEG01017273.1.p1	IAJV01037244.1.p1								IBDY01004861.1.p1					IBRX01018870.1.p1	ICBF01032496.1.p1	IAEU01033396.1.p1	IBPZ01032393.1.p1	IAXT01009628.1.p1			IAPM01006396.1.p1		IAGL01026426.1.p1								IATW01009147.1.p1			ICHT01001131.1.p1	ICKB01013712.1.p1
N5.HOG0020674	OG0000454	n193													IAFU01003976.1.p1	IBQT01027270.1.p1																																																																	ICFA01025567.1.p1	ICAL01038262.1.p1
N5.HOG0020675	OG0000454	n199									IBBK01023173.1.p1										IBWR01037113.1.p1								GIWQ01318892.1.p1			IBVW01002840.1.p1															IBKS01008504.1.p1				ICDG01010555.1.p1			ICFH01025486.1.p1													ICMU01000232.1.p2				IARK01001064.1.p2														IAHB01048094.1.p1							IAHF01029081.1.p1	GITN01045567.1.p1	ICFC01025271.1.p1, ICFC01026229.1.p1	ICMP01013829.1.p1	GITO01065611.1.p1	GITP01028285.1.p1	GITQ01056104.1.p1	IAJJ01039247.1.p1	GITR01034394.1.p1	IBMZ01028100.1.p1		jg45447.t1.p1	IBXZ01045963.1.p1
N5.HOG0020676	OG0000454	n222			IBTE01015361.1.p1			IAHS01045822.1.p1	IAWN01028478.1.p1	IAKU01040024.1.p1	IBBK01022880.1.p1							IBGF01007682.1.p1			IBWR01017692.1.p1										IBJP01005041.1.p1	IBVW01035016.1.p1, IBVW01002840.1.p2							ICGA01035867.1.p1	ICCR01036654.1.p1							IBKS01001290.1.p1		IBHV01039878.1.p1													IAFP01028321.1.p1, IAFP01014334.1.p1					ICMU01000232.1.p1					ICDS01007254.1.p1								IBJR01037071.1.p1			IBWO01034233.1.p1	IBAR01010320.1.p1	IAHB01025910.1.p2				IAXS01000814.1.p1		GITM01090703.1.p3					GITO01065610.1.p1	GITP01028286.1.p1			GITR01099232.1.p2			GJZJ01277550.1.p1	IBXZ01030424.1.p1
N5.HOG0020677	OG0000454	n253																					IBTR01013506.1.p1																																																																															ICEL01001453.1.p1
N5.HOG0020678	OG0000454	n255																																							IAUM01023654.1.p1																																															IAUC01017321.1.p1
N5.HOG0020679	OG0000454	n257																				ICJS01022965.1.p1								ICGF01036789.1.p1, ICGF01025957.1.p1, ICGF01003704.1.p1						ICBZ01000994.1.p1												IBFM01008534.1.p1																				IALM01006660.1.p1	ICBR01000004.1.p1		IARK01027910.1.p1	ICDS01042444.1.p1	IAWA01039956.1.p1		IBPN01033862.1.p1, IBPN01013544.1.p1	IBYA01024578.1.p1, IBYA01034800.1.p1			IAQN01011117.1.p2								ICHM01043810.1.p1																		IAHP01031990.1.p1
N5.HOG0020680	OG0000454	n276																											GIWQ01332780.1.p1, GIWQ01332781.1.p1
N5.HOG0020681	OG0000454	n278				ICBW01005524.1.p1
N5.HOG0020682	OG0000454	n283	IANO01038593.1.p1																		IBWR01022958.1.p1								GIWQ01332782.1.p1								IBIK01030281.1.p5									IAHZ01038436.1.p1			IBHV01013502.1.p1						IBHE01012167.1.p1							IAFP01000149.1.p1																			ICFA01021138.1.p1					IAPP01001731.1.p1										GITO01045707.1.p1	GITP01064977.1.p1	GITQ01059374.1.p1	IAJJ01041218.1.p1				jg31176.t1.p1
N5.HOG0020683	OG0000454	n298	IANO01021364.1.p1	ICOJ01009391.1.p1	IBTE01039443.1.p1, IBTE01034451.1.p1			IAHS01002452.1.p1	IAWN01015286.1.p1	IAKU01010911.1.p1	IBBK01009725.1.p1, IBBK01023417.1.p1	IASB01007721.1.p1	IBFJ01025655.1.p1	IAET01038378.1.p1	IAFU01009438.1.p1	IBQT01005152.1.p1	ICCG01005761.1.p1, ICCG01029763.1.p1		ICOF01026622.1.p1	ICOE01035243.1.p1			IBTR01011750.1.p1	IAQZ01007207.1.p1	ICFD01041317.1.p1	IBHY01018334.1.p1					IBJP01035297.1.p1	IBVW01028000.1.p1	IBZG01026785.1.p1	ICKS01006640.1.p1			IBIK01030281.1.p1		ICGA01005184.1.p1	ICCR01017335.1.p1		IAOT01034050.1.p1	ICEG01047402.1.p1	IAJV01013706.1.p1, IAJV01003346.1.p1, IAJV01006627.1.p1	IAFI01010870.1.p1		IBKS01005252.1.p1				ICDG01016769.1.p1	IBDY01029299.1.p1, IBDY01030922.1.p1		ICFH01036203.1.p1, ICFH01009456.1.p1	IBHE01030212.1.p1		IBRX01041143.1.p1	ICBF01022445.1.p1	IAEU01041613.1.p1	IBPZ01042831.1.p1, IBPZ01005587.1.p1	IAXT01016488.1.p1	IAFP01037177.1.p1	IAQC01039013.1.p1	IAPM01033614.1.p1, IAPM01004680.1.p1		IAGL01034309.1.p1	ICMU01014705.1.p1			IBTW01004709.1.p1				IATW01015269.1.p1			ICHT01007905.1.p2, ICHT01022608.1.p2	ICKB01013444.1.p1, ICKB01036941.1.p1		IBJR01010059.1.p1	ICFA01022983.1.p1		IBWO01040748.1.p1	IBAR01016988.1.p1	IAHB01018548.1.p1	IAPP01032258.1.p1			IAXS01006179.1.p1	IALE01010256.1.p1	GITM01033632.1.p1	IAHF01002319.1.p1, IAHF01038751.1.p1	GITN01057240.1.p1	ICFC01026296.1.p1	ICMP01008937.1.p1	GITO01051990.1.p2	GITP01036972.1.p2	GITQ01059377.1.p1	IAJJ01005935.1.p1	GITR01103584.1.p1	IBMZ01002853.1.p1	ICEL01007439.1.p1, ICEL01030690.1.p1	GJZJ01205862.1.p1, GJZJ01175759.1.p1	IBXZ01040961.1.p1
N5.HOG0020684	OG0000455	n8																				ICJS01008316.1.p1						ICOI01000887.1.p1																																												ICDS01048464.1.p1																IAUC01019518.1.p1
N5.HOG0020685	OG0000455	n14																	ICOF01015472.1.p1, ICOF01031944.1.p1	ICOE01008062.1.p1																																																						IATW01037169.1.p1
N5.HOG0020686	OG0000455	n18		ICOJ01009887.1.p1, ICOJ01005140.1.p1				IAHS01014057.1.p1				IASB01000058.1.p1	IBFJ01006656.1.p1				ICCG01036221.1.p1							IAQZ01011183.1.p1	ICFD01011266.1.p1								IBZG01003525.1.p1				IBIK01031070.1.p1						ICEG01010997.1.p1		IAFI01009963.1.p1	IAHZ01018848.1.p1											IBRX01030260.1.p1, IBRX01007464.1.p1		IAEU01038349.1.p1		IAXT01028617.1.p1			IAPM01034818.1.p1														ICKB01038794.1.p1
N5.HOG0020687	OG0000455	n37																													IBJP01029147.1.p1																						IBVS01029685.1.p1
N5.HOG0020688	OG0000455	n43																								IBHY01030098.1.p1, IBHY01018783.1.p1
N5.HOG0020689	OG0000455	n45																												ICGF01029786.1.p1																																															ICHT01017154.1.p1
N5.HOG0020690	OG0000455	n47												IAET01030312.1.p1				IBGF01002100.1.p1, IBGF01017544.1.p1																ICKS01017467.1.p1					ICGA01001094.1.p1	ICCR01029336.1.p1		IAOT01022693.1.p2, IAOT01002145.1.p2					IBKS01007407.1.p1		IBHV01008605.1.p2								IBRX01037690.1.p2	ICBF01027778.1.p1				IAFP01004697.1.p1				IAGL01028011.1.p1	ICMU01012217.1.p1													IBJR01042626.1.p2												IAHF01030159.1.p1		ICFC01000986.1.p1	ICMP01025413.1.p1								GJZJ01090546.1.p1
N5.HOG0020691	OG0000455	n68														IBQT01028668.1.p1																																																																	ICFA01000256.1.p1
N5.HOG0020692	OG0000455	n70																																																																																																	IAJJ01031788.1.p1		IBMZ01006557.1.p1
N5.HOG0020693	OG0000455	n72																				ICJS01020268.1.p1					IBBP01003977.1.p1									ICBZ01000899.1.p1					IAUM01042656.1.p1															IAIC01002157.1.p1												IALM01031248.1.p1					IAWA01006362.1.p1			IBYA01047097.1.p1, IBYA01045349.1.p1
N5.HOG0020694	OG0000455	n84			IBTE01049271.1.p1, IBTE01026577.1.p1																			IAQZ01002369.1.p1																		IAOT01003612.1.p1																	IAEU01017500.1.p1	IBPZ01005246.1.p1				IAPM01034271.1.p1		IAGL01033914.1.p2																	IBWO01031252.1.p1		IAHB01046282.1.p1						GITM01028675.1.p1	IAHF01047338.1.p1, IAHF01005576.1.p1					GITP01046290.1.p1	GITQ01100692.1.p1, GITQ01100693.1.p1
N5.HOG0020695	OG0000455	n100	IANO01017937.1.p1	ICOJ01000087.1.p1	IBTE01044812.1.p1	ICBW01016318.1.p1		IAHS01026695.1.p1	IAWN01039497.1.p1	IAKU01009979.1.p1, IAKU01002535.1.p1	IBBK01000206.1.p1	IASB01002973.1.p1	IBFJ01031155.1.p1	IAET01036385.1.p1	IAFU01004663.1.p1	IBQT01033709.1.p1	ICCG01038855.1.p1	IBGF01019806.1.p1	ICOF01015554.1.p1	ICOE01033295.1.p1	IBWR01019215.1.p1	ICJS01002894.1.p1, ICJS01052305.1.p1	IBTR01021183.1.p1		ICFD01015338.1.p1	IBHY01032323.1.p1	IBBP01023263.1.p1	ICOI01023381.1.p1	GIWQ01215486.1.p1, GIWQ01284988.1.p1	ICGF01008022.1.p1	IBJP01013992.1.p1	IBVW01012010.1.p1	IBZG01024923.1.p1	ICKS01026308.1.p1, ICKS01034418.1.p1		ICBZ01016004.1.p1, ICBZ01030533.1.p1	IBIK01017829.1.p1		ICGA01001908.1.p1	ICCR01003062.1.p1, ICCR01046869.1.p1, ICCR01030955.1.p1	IAUM01014101.1.p1	IAOT01045570.1.p1	ICEG01030460.1.p1	IAJV01004726.1.p1	IAFI01000031.1.p1	IAHZ01036339.1.p1	IBKS01001999.1.p1	IBFM01011408.1.p1	IBHV01022500.1.p1		ICDG01022166.1.p1	IBDY01010511.1.p1	IBVS01031757.1.p1	ICFH01007195.1.p1	IBHE01019800.1.p1	IAIC01002223.1.p1	IBRX01037698.1.p1	ICBF01033831.1.p1	IAEU01017500.1.p2	IBPZ01005246.1.p2, IBPZ01012627.1.p1	IAXT01001327.1.p1, IAXT01028469.1.p1	IAFP01021079.1.p1	IAQC01008736.1.p1	IAPM01028455.1.p2			ICMU01031639.1.p1	IALM01017786.1.p1	ICBR01030383.1.p1, ICBR01027100.1.p1	IBTW01040977.1.p1, IBTW01005273.1.p1	IARK01036480.1.p1	ICDS01006455.1.p1, ICDS01026062.1.p1	IAWA01033783.1.p1	IATW01025733.1.p1	IBPN01014392.1.p1	IBYA01040108.1.p1	ICHT01021969.1.p1	ICKB01017422.1.p1	IAQN01031489.1.p1	IBJR01028133.1.p1, IBJR01011487.1.p1	ICFA01037325.1.p1	ICAL01041080.1.p1, ICAL01009845.1.p1	IBWO01000636.1.p1, IBWO01004207.1.p1	IBAR01031551.1.p1	IAHB01045873.1.p1	IAPP01019831.1.p1	ICHM01005123.1.p1	IAUC01004383.1.p1	IAXS01029367.1.p1	IALE01006902.1.p1	GITM01105996.1.p1	IAHF01012009.1.p1	GITN01100757.1.p1	ICFC01034484.1.p1	ICMP01023393.1.p1	GITO01085764.1.p1	GITP01043889.1.p1	GITQ01102532.1.p1	IAJJ01001152.1.p1	GITR01083639.1.p1	IBMZ01042071.1.p1	ICEL01009032.1.p1	jg9305.t1.p1, GJZJ01260139.1.p1	IBXZ01046560.1.p1, IBXZ01002780.1.p1	IAHP01001745.1.p1
N5.HOG0020696	OG0000455	n219	IANO01006061.1.p1						IAWN01035555.1.p1						IAFU01023445.1.p2								IBTR01021011.1.p5														IBIK01044617.1.p1		ICGA01016648.1.p1								IBKS01022427.1.p1					IBDY01009412.1.p2			IBHE01019789.1.p3												ICMU01006458.1.p1		ICBR01027100.1.p2, ICBR01020819.1.p1	IBTW01007466.1.p2			IAWA01035198.1.p1					ICKB01018265.1.p1				ICAL01013688.1.p2	IBWO01012645.1.p2					IAUC01023984.1.p1									GITP01038751.1.p1		IAJJ01015837.1.p1						IAHP01022595.1.p1
N5.HOG0020697	OG0000455	n240													IAFU01023445.1.p1																																IBKS01015367.1.p1							ICFH01018071.1.p1				ICBF01011666.1.p1, ICBF01038821.1.p1					IAQC01005831.1.p1				ICMU01006458.1.p2		ICBR01030326.1.p1				IAWA01035198.1.p2																							GITO01086432.1.p1								IBXZ01025205.1.p1
N5.HOG0020698	OG0000455	n250			IBTE01009730.1.p1				IAWN01004239.1.p1	IAKU01011915.1.p1	IBBK01002595.1.p1																				IBJP01005751.1.p1	IBVW01013849.1.p1		ICKS01018813.1.p1					ICGA01039842.1.p1															ICFH01018474.1.p1																													IBWO01040281.1.p1	IBAR01003295.1.p1	IAHB01000401.1.p1				IAXS01007000.1.p1	IALE01046058.1.p1														IBXZ01044203.1.p1
N5.HOG0020699	OG0000455	n270	IANO01026368.1.p1																																		IBIK01040749.1.p1
N5.HOG0020700	OG0000455	n275												IAET01022921.1.p1																																												ICBF01010395.1.p1								IAGL01032629.1.p1	ICMU01007786.1.p1
N5.HOG0020701	OG0000455	n280																																							IAUM01006588.1.p1															IAIC01036570.1.p1												IALM01048183.1.p1					IAWA01013964.1.p1			IBYA01002529.1.p1
N5.HOG0020702	OG0000455	n285																																							IAUM01025709.1.p1																																IAWA01032435.1.p1			IBYA01043953.1.p1						ICAL01014682.1.p1										IAHF01002892.1.p1, IAHF01045628.1.p1
N5.HOG0020703	OG0000455	n293																IBGF01014615.1.p1																						ICCR01039046.1.p1
N5.HOG0020704	OG0000455	n300		ICOJ01026260.1.p2				IAHS01042881.1.p2														ICJS01008316.1.p2							GIWQ01178577.1.p1		IBJP01029147.1.p2	IBVW01015590.1.p1												IAJV01013566.1.p1	IAFI01029644.1.p2								IBVS01038180.1.p1		IBHE01019789.1.p1								IAQC01021157.1.p2									ICDS01048464.1.p2					ICHT01021875.1.p1				ICFA01038485.1.p1							IAUC01019518.1.p2				IAHF01020057.1.p1		ICFC01009578.1.p1										IBXZ01025205.1.p2
N5.HOG0020705	OG0000455	n323																																		ICBZ01034805.1.p1																IBDY01025387.1.p1											IAQC01000865.1.p1
N5.HOG0020706	OG0000455	n325																																								IAOT01002145.1.p1																																						IBJR01042626.1.p1
N5.HOG0020707	OG0000455	n326		ICOJ01026260.1.p1																						IBHY01008085.1.p1	IBBP01005658.1.p1									ICBZ01040571.1.p1																IBDY01009412.1.p1						ICBF01016402.1.p2				IAFP01020572.1.p1						IALM01039843.1.p2																								IAHF01020057.1.p2		ICFC01034800.1.p1, ICFC01003644.1.p1	ICMP01005692.1.p1				IAJJ01023824.1.p1				GJZJ01106263.1.p1
N5.HOG0020708	OG0000455	n340																																																																																									GITM01041436.1.p1		GITN01070518.1.p1			GITO01086433.1.p1		GITQ01051704.1.p1		GITR01042570.1.p1
N5.HOG0020709	OG0000455	n344				ICBW01000962.1.p1															IBWR01001373.1.p1		IBTR01044459.1.p1																								IBKS01020592.1.p1																							IBTW01041978.1.p1												ICAL01043763.1.p1				IAPP01033879.1.p1																ICEL01012482.1.p1, ICEL01007599.1.p1
N5.HOG0020710	OG0000455	n352								IAKU01006715.1.p1	IBBK01026887.1.p1											ICJS01016153.1.p1, ICJS01041189.1.p1							GIWQ01313382.1.p1, GIWQ01138390.1.p1	ICGF01043535.1.p1		IBVW01022245.1.p1							ICGA01001355.1.p1									IBFM01032527.1.p1			ICDG01022601.1.p1				IBHE01011131.1.p1				IAEU01034919.1.p1										ICBR01003791.1.p1		IARK01022958.1.p1	ICDS01038177.1.p1, ICDS01028581.1.p1			IBPN01041478.1.p1, IBPN01031731.1.p1				IAQN01016972.1.p1, IAQN01036675.1.p1	IBJR01014717.1.p1		ICAL01013688.1.p1					ICHM01038391.1.p1	IAUC01000975.1.p1															jg28339.t2.p1, GJZJ01197383.1.p1, jg28339.t1.p1		IAHP01022342.1.p1
N5.HOG0020711	OG0000456	n3	IANO01011312.1.p1, IANO01042290.1.p1	ICOJ01010383.1.p1, ICOJ01039792.1.p1	IBTE01019550.1.p1			IAHS01015526.1.p1, IAHS01037520.1.p1	IAWN01038946.1.p1, IAWN01011543.1.p1	IAKU01020284.1.p1	IBBK01023686.1.p1	IASB01025545.1.p1	IBFJ01027020.1.p1, IBFJ01007986.1.p1	IAET01003876.1.p1	IAFU01001871.1.p1	IBQT01013154.1.p1	ICCG01019401.1.p1, ICCG01030254.1.p1	IBGF01017907.1.p1	ICOF01022699.1.p1	ICOE01021601.1.p1, ICOE01018429.1.p1	IBWR01023827.1.p1	ICJS01016911.1.p1	IBTR01006011.1.p1	IAQZ01036395.1.p1, IAQZ01028877.1.p1	ICFD01008390.1.p1	IBHY01010438.1.p1	IBBP01025944.1.p1	ICOI01021996.1.p1	GIWQ01130197.1.p1, GIWQ01148860.1.p1, GIWQ01332618.1.p1	ICGF01031977.1.p1	IBJP01030026.1.p1, IBJP01007058.1.p1	IBVW01032172.1.p1, IBVW01034089.1.p1, IBVW01009020.1.p1	IBZG01018650.1.p1, IBZG01040269.1.p1, IBZG01020275.1.p1	ICKS01017877.1.p1, ICKS01042859.1.p1		ICBZ01000287.1.p1, ICBZ01002618.1.p1	IBIK01000027.1.p1		ICGA01009868.1.p1	ICCR01028141.1.p1, ICCR01045805.1.p1	IAUM01009493.1.p1	IAOT01007703.1.p1, IAOT01040083.1.p1	ICEG01013962.1.p1, ICEG01047547.1.p1	IAJV01012571.1.p1	IAFI01020224.1.p1	IAHZ01018517.1.p1	IBKS01035445.1.p1	IBFM01015932.1.p1	IBHV01026782.1.p1			IBDY01035725.1.p1	IBVS01041141.1.p1		IBHE01042908.1.p1	IAIC01007747.1.p1, IAIC01026849.1.p1	IBRX01039211.1.p1, IBRX01012744.1.p1	ICBF01012417.1.p1, ICBF01027756.1.p1, ICBF01032373.1.p1	IAEU01016286.1.p1, IAEU01018885.1.p1	IBPZ01047171.1.p1	IAXT01011966.1.p1, IAXT01040786.1.p1	IAFP01036924.1.p1, IAFP01008672.1.p1, IAFP01029278.1.p1	IAQC01034280.1.p1	IAPM01035574.1.p1		IAGL01028387.1.p1	ICMU01007701.1.p1, ICMU01010256.1.p1	IALM01041531.1.p1	ICBR01022790.1.p1	IBTW01022437.1.p1, IBTW01048541.1.p2	IARK01032840.1.p1	ICDS01005030.1.p1	IAWA01004355.1.p1	IATW01001140.1.p1, IATW01040975.1.p1	IBPN01032015.1.p1	IBYA01006828.1.p1	ICHT01015910.1.p1	ICKB01021581.1.p1, ICKB01029921.1.p1	IAQN01018872.1.p1	IBJR01027430.1.p1	ICFA01020715.1.p1, ICFA01035595.1.p1	ICAL01001956.1.p1, ICAL01008173.1.p2	IBWO01017226.1.p1, IBWO01010531.1.p1	IBAR01026937.1.p1, IBAR01025964.1.p1	IAHB01013938.1.p1	IAPP01005955.1.p1	ICHM01010154.1.p1	IAUC01040029.1.p1	IAXS01005617.1.p1	IALE01030142.1.p1	GITM01046994.1.p1	IAHF01022496.1.p1	GITN01018852.1.p1	ICFC01007599.1.p1	ICMP01000450.1.p1	GITO01014878.1.p1, GITO01014879.1.p1	GITP01078222.1.p1	GITQ01071388.1.p1	IAJJ01023982.1.p1	GITR01037694.1.p1	IBMZ01023878.1.p1	ICEL01030787.1.p1	GJZJ01259844.1.p1	IBXZ01038687.1.p2, IBXZ01019467.1.p1, IBXZ01021661.1.p1	IAHP01042316.1.p1
N5.HOG0020712	OG0000456	n147	IANO01042067.1.p1, IANO01010231.1.p1		IBTE01046355.1.p1	ICBW01006781.1.p1			IAWN01010206.1.p1	IAKU01007361.1.p1	IBBK01015854.1.p1	IASB01009446.1.p1, IASB01006484.1.p1		IAET01006396.1.p1, IAET01003963.1.p1	IAFU01002755.1.p1	IBQT01037845.1.p1	ICCG01030784.1.p1	IBGF01000421.1.p1	ICOF01009145.1.p1	ICOE01029254.1.p1	IBWR01015759.1.p1	ICJS01010875.1.p1	IBTR01011067.1.p1	IAQZ01015727.1.p1, IAQZ01006579.1.p1	ICFD01042550.1.p1		IBBP01034748.1.p1	ICOI01038263.1.p1			IBJP01006092.1.p1	IBVW01019514.1.p1	IBZG01025525.1.p1, IBZG01034241.1.p1	ICKS01016648.1.p1		ICBZ01015548.1.p1	IBIK01043069.1.p1, IBIK01002668.1.p1		ICGA01017328.1.p1	ICCR01020212.1.p1	IAUM01002603.1.p1, IAUM01010834.1.p1	IAOT01013220.1.p1	ICEG01034363.1.p1	IAJV01039703.1.p1, IAJV01035944.1.p1		IAHZ01019967.1.p1	IBKS01013021.1.p1	IBFM01019289.1.p1	IBHV01014222.1.p1		ICDG01022677.1.p1	IBDY01034225.1.p1, IBDY01002226.1.p1	IBVS01004200.1.p1	ICFH01019528.1.p1	IBHE01024288.1.p1			ICBF01030962.1.p1, ICBF01038400.1.p1	IAEU01016282.1.p1, IAEU01021591.1.p1		IAXT01020902.1.p1	IAFP01002210.1.p1	IAQC01011169.1.p1	IAPM01022348.1.p1, IAPM01009884.1.p1		IAGL01002913.1.p1, IAGL01016098.1.p1	ICMU01012728.1.p1	IALM01033153.1.p1		IBTW01044044.1.p1	IARK01031004.1.p1		IAWA01021340.1.p1	IATW01011802.1.p1	IBPN01002090.1.p1		ICHT01013946.1.p1	ICKB01008068.1.p1, ICKB01026578.1.p1	IAQN01041684.1.p1		ICFA01011189.1.p1	ICAL01003032.1.p1, ICAL01006301.1.p1	IBWO01029865.1.p1	IBAR01021553.1.p1	IAHB01013779.1.p1	IAPP01036772.1.p1	ICHM01028589.1.p1	IAUC01022013.1.p1	IAXS01006417.1.p1	IALE01033737.1.p1, IALE01013258.1.p1	GITM01037850.1.p1	IAHF01011752.1.p1	GITN01031252.1.p1	ICFC01016024.1.p1	ICMP01024270.1.p1	GITO01076475.1.p1	GITP01042140.1.p1	GITQ01090186.1.p1	IAJJ01021460.1.p1	GITR01011818.1.p1	IBMZ01044754.1.p1	ICEL01003333.1.p1	GJZJ01101166.1.p1		IAHP01024054.1.p1, IAHP01008812.1.p2
N5.HOG0020713	OG0000456	n253	IANO01041331.1.p1, IANO01007552.1.p1		IBTE01000688.1.p1	ICBW01026957.1.p1		IAHS01020571.1.p1	IAWN01029892.1.p1	IAKU01009805.1.p1	IBBK01013704.1.p1	IASB01014699.1.p1	IBFJ01007546.1.p1	IAET01004370.1.p1	IAFU01002183.1.p1	IBQT01034521.1.p1	ICCG01031668.1.p1	IBGF01042283.1.p1, IBGF01020798.1.p1	ICOF01000004.1.p1	ICOE01022252.1.p1	IBWR01001318.1.p1		IBTR01021865.1.p1, IBTR01035907.1.p1	IAQZ01012536.1.p1, IAQZ01025469.1.p1	ICFD01031154.1.p1	IBHY01035023.1.p1					IBJP01012623.1.p1	IBVW01037124.1.p1	IBZG01007394.1.p1	ICKS01035016.1.p1			IBIK01008667.1.p1		ICGA01013109.1.p1	ICCR01016410.1.p1		IAOT01005718.1.p1	ICEG01033499.1.p1	IAJV01024280.1.p1	IAFI01006768.1.p1	IAHZ01023354.1.p1	IBKS01016388.1.p1		IBHV01027803.1.p1		ICDG01029233.1.p1	IBDY01001987.1.p1	IBVS01038057.1.p1	ICFH01028541.1.p1, ICFH01037117.1.p1			IBRX01030556.1.p1	ICBF01031256.1.p1	IAEU01038019.1.p1	IBPZ01011430.1.p1	IAXT01015202.1.p1	IAFP01032208.1.p1	IAQC01010087.1.p1, IAQC01005546.1.p1	IAPM01017908.1.p1		IAGL01014679.1.p1	ICMU01009502.1.p1, ICMU01035792.1.p1			IBTW01014573.1.p1				IATW01012900.1.p1			ICHT01018559.1.p1	ICKB01001597.1.p1		IBJR01002969.1.p1	ICFA01024831.1.p1	ICAL01031514.1.p1, ICAL01017490.1.p1	IBWO01018119.1.p1	IBAR01038229.1.p1	IAHB01010503.1.p1	IAPP01025015.1.p1			IAXS01033493.1.p1	IALE01018221.1.p1	GITM01050866.1.p1, GITM01050868.1.p1, GITM01050871.1.p1	IAHF01011310.1.p1	GITN01058160.1.p1	ICFC01012819.1.p1	ICMP01011719.1.p2	GITO01029294.1.p1	GITP01084854.1.p1, GITP01084856.1.p1	GITQ01046550.1.p1	IAJJ01001021.1.p1, IAJJ01037946.1.p1	GITR01079805.1.p1	IBMZ01019489.1.p1	ICEL01037832.1.p1, ICEL01029846.1.p1		IBXZ01004641.1.p1
N5.HOG0020714	OG0000456	n340											IBFJ01029469.1.p1									ICJS01010716.1.p1			ICFD01029291.1.p1		IBBP01032317.1.p1	ICOI01015169.1.p1	GIWQ01396060.1.p1, GIWQ01396059.1.p1	ICGF01029502.1.p1	IBJP01001876.1.p1					ICBZ01034099.1.p1					IAUM01012758.1.p1				IAFI01016631.1.p1			IBFM01040659.1.p1							IBHE01044589.1.p1, IBHE01037997.1.p1	IAIC01039478.1.p1		ICBF01030962.1.p2		IBPZ01047850.1.p1	IAXT01030753.1.p1						ICMU01004649.1.p1	IALM01037463.1.p1	ICBR01035112.1.p1, ICBR01018483.1.p1	IBTW01046663.1.p1	IARK01024535.1.p1	ICDS01014884.1.p1, ICDS01046405.1.p1	IAWA01022505.1.p1		IBPN01025535.1.p1	IBYA01025302.1.p1, IBYA01016140.1.p1, IBYA01029014.1.p1			IAQN01006633.1.p1, IAQN01023035.1.p1, IAQN01040496.1.p1, IAQN01008104.1.p1	IBJR01025739.1.p1		ICAL01018699.1.p1		IBAR01024725.1.p1			ICHM01035322.1.p1	IAUC01018857.1.p1									GITP01118009.1.p1						GJZJ01098554.1.p1		IAHP01043210.1.p1, IAHP01008812.1.p1
N5.HOG0020715	OG0000457	n6		ICOJ01006293.1.p1	IBTE01000302.1.p1				IAWN01022504.1.p1, IAWN01015564.1.p1	IAKU01013565.1.p1, IAKU01031643.1.p1	IBBK01009415.1.p1, IBBK01028014.1.p1							IBGF01050554.1.p1, IBGF01014639.1.p1		ICOE01013771.1.p1								ICOI01001623.1.p1			IBJP01034260.1.p1, IBJP01011175.1.p1	IBVW01035424.1.p1		ICKS01019290.1.p1, ICKS01036137.1.p1					ICGA01019212.1.p1	ICCR01006812.1.p1								IBFM01036551.1.p1						ICFH01005057.1.p1, ICFH01031695.1.p1								IAFP01036330.1.p1, IAFP01030012.1.p1, IAFP01020698.1.p1, IAFP01021917.1.p1, IAFP01026312.1.p1	IAQC01026972.1.p1						ICBR01028667.1.p1, ICBR01001549.1.p1, ICBR01006602.1.p1										IAQN01006166.1.p1, IAQN01010848.1.p1, IAQN01040883.1.p1	IBJR01017930.1.p1, IBJR01014158.1.p1	ICFA01007694.1.p1		IBWO01001364.1.p1, IBWO01024750.1.p1, IBWO01024750.1.p2	IBAR01003809.1.p1, IBAR01019080.1.p1	IAHB01016862.1.p1, IAHB01047732.1.p1			IAUC01030133.1.p1	IAXS01013918.1.p1														GJZJ01119677.1.p1, GJZJ01279446.1.p1	IBXZ01008807.1.p1, IBXZ01001147.1.p1, IBXZ01037541.1.p1
N5.HOG0020716	OG0000457	n57																																															IBHV01004140.1.p1, IBHV01023593.1.p1		ICDG01010158.1.p1
N5.HOG0020717	OG0000457	n61	IANO01045424.1.p1																ICOF01011193.1.p1, ICOF01005056.1.p1, ICOF01031393.1.p1	ICOE01036918.1.p2																					IAUM01017765.1.p1										ICDG01034801.1.p2, ICDG01027006.1.p2																				IARK01026044.1.p6, IARK01040825.1.p5																	IAUC01036129.1.p1				IAHF01013931.1.p4		ICFC01039972.1.p1, ICFC01027142.1.p1, ICFC01022845.1.p1							IBMZ01041848.1.p2, IBMZ01029386.1.p1, IBMZ01022764.1.p3
N5.HOG0020718	OG0000457	n78	IANO01008871.1.p1, IANO01042995.1.p1, IANO01039359.1.p1	ICOJ01023014.1.p1		ICBW01033313.1.p2						IASB01029271.1.p1, IASB01031867.1.p2		IAET01021448.1.p1					ICOF01014551.1.p1	ICOE01023144.1.p1, ICOE01026020.1.p1, ICOE01006425.1.p1		ICJS01002297.1.p1, ICJS01008990.1.p1, ICJS01050654.1.p1, ICJS01034068.1.p1, ICJS01036884.1.p1, ICJS01031997.1.p1, ICJS01047640.1.p1, ICJS01038239.1.p1, ICJS01051448.1.p1, ICJS01041757.1.p1, ICJS01016243.1.p1, ICJS01009413.1.p1, ICJS01003882.1.p1				IBHY01003123.1.p1, IBHY01028465.1.p1	IBBP01001556.1.p1, IBBP01019918.1.p1, IBBP01023479.1.p1, IBBP01018694.1.p1, IBBP01020724.1.p2	ICOI01002225.1.p1, ICOI01011732.1.p1, ICOI01040984.1.p1, ICOI01006576.1.p1, ICOI01039699.1.p1, ICOI01004892.1.p1, ICOI01033597.1.p1, ICOI01032903.1.p1, ICOI01030883.1.p1	GIWQ01377789.1.p2, GIWQ01235450.1.p2, GIWQ01133941.1.p2, GIWQ01046082.1.p1, GIWQ01124531.1.p1	ICGF01043539.1.p1, ICGF01041369.1.p1, ICGF01008871.1.p1, ICGF01047812.1.p1						ICBZ01027604.1.p2					IAUM01020761.1.p2, IAUM01007385.1.p1, IAUM01030567.1.p1	IAOT01007721.1.p1						IBFM01036100.1.p3, IBFM01029081.1.p2	IBHV01033294.1.p1			IBDY01006536.1.p2		ICFH01045941.1.p1	IBHE01029742.1.p2	IAIC01040313.1.p1, IAIC01020050.1.p1						IAFP01034540.1.p1	IAQC01033363.1.p1					IALM01011316.1.p1, IALM01044358.1.p1	ICBR01021966.1.p1		IARK01008783.1.p3, IARK01024900.1.p3, IARK01026044.1.p2				IBPN01048229.1.p2	IBYA01021716.1.p2, IBYA01022349.1.p1, IBYA01017180.1.p1, IBYA01011481.1.p1, IBYA01026099.1.p1	ICHT01024431.1.p1		IAQN01025732.1.p1		ICFA01009071.1.p1, ICFA01038190.1.p1, ICFA01024261.1.p1			IBAR01019080.1.p3	IAHB01016862.1.p2		ICHM01033027.1.p1	IAUC01004408.1.p2, IAUC01006255.1.p1, IAUC01024780.1.p1		IALE01019231.1.p1, IALE01007863.1.p1												ICEL01037795.1.p1, ICEL01014447.1.p1
N5.HOG0020719	OG0000457	n171																																																			IBVS01011670.1.p1, IBVS01011109.1.p1
N5.HOG0020720	OG0000457	n172	IANO01028644.1.p1	ICOJ01039228.1.p1		ICBW01005884.1.p1, ICBW01033313.1.p1, ICBW01012014.1.p1		IAHS01042649.1.p1				IASB01015581.1.p1, IASB01031867.1.p1	IBFJ01036882.1.p1	IAET01012314.1.p1	IAFU01034682.1.p1	IBQT01038121.1.p1	ICCG01010583.1.p1		ICOF01009627.1.p1, ICOF01026245.1.p1, ICOF01014507.1.p1	ICOE01020621.1.p1, ICOE01036918.1.p1, ICOE01011703.1.p1	IBWR01023812.1.p1	ICJS01036942.1.p1, ICJS01022541.1.p1, ICJS01017447.1.p1, ICJS01042626.1.p1, ICJS01041580.1.p1	IBTR01032713.1.p1	IAQZ01003711.1.p1, IAQZ01037957.1.p1	ICFD01036641.1.p1, ICFD01041364.1.p1, ICFD01036641.1.p2	IBHY01017573.1.p1, IBHY01031226.1.p1, IBHY01000579.1.p1	IBBP01020724.1.p1, IBBP01000905.1.p1, IBBP01023569.1.p1	ICOI01033491.1.p1, ICOI01009021.1.p1	GIWQ01330135.1.p2, GIWQ01133941.1.p1, GIWQ01322574.1.p2, GIWQ01171600.1.p1, GIWQ01214666.1.p1, GIWQ01336659.1.p1, GIWQ01396177.1.p1, GIWQ01235450.1.p1, GIWQ01377789.1.p1, GIWQ01133941.1.p3, GIWQ01024515.1.p1, GIWQ01330135.1.p1, GIWQ01322574.1.p1, GIWQ01346916.1.p1, GIWQ01236226.1.p1, GIWQ01131507.1.p1, GIWQ01131008.1.p1				IBZG01029820.1.p1			ICBZ01051237.1.p1, ICBZ01027604.1.p1	IBIK01036445.1.p1				IAUM01001575.1.p1		ICEG01050886.1.p1, ICEG01029853.1.p1	IAJV01004567.1.p1	IAFI01026009.1.p1	IAHZ01027482.1.p1	IBKS01009187.1.p1	IBFM01003288.1.p1, IBFM01013061.1.p1			ICDG01015484.1.p1, ICDG01021399.1.p1	IBDY01019520.1.p1, IBDY01006536.1.p1	IBVS01024956.1.p1		IBHE01013988.1.p1, IBHE01029742.1.p1	IAIC01034826.1.p1, IAIC01003564.1.p1	IBRX01018587.1.p1	ICBF01013733.1.p1, ICBF01039741.1.p1	IAEU01015560.1.p1	IBPZ01025101.1.p1	IAXT01027845.1.p1			IAPM01038264.1.p1, IAPM01039672.1.p1		IAGL01008893.1.p1	ICMU01019349.1.p1, ICMU01027011.1.p1	IALM01048928.1.p1	ICBR01044625.1.p1, ICBR01019488.1.p1, ICBR01021332.1.p1	IBTW01014309.1.p1	IARK01026044.1.p1, IARK01024900.1.p2, IARK01008783.1.p2, IARK01040825.1.p1, IARK01024900.1.p1, IARK01008783.1.p1	ICDS01021625.1.p1	IAWA01007062.1.p1, IAWA01005941.1.p1, IAWA01025375.1.p1	IATW01019923.1.p1	IBPN01048229.1.p1, IBPN01044792.1.p1	IBYA01002277.1.p1	ICHT01021709.1.p1, ICHT01034542.1.p1	ICKB01032112.1.p1	IAQN01010580.1.p1			ICAL01038323.1.p1, ICAL01008350.1.p1				IAPP01018556.1.p1, IAPP01037190.1.p1	ICHM01018334.1.p1, ICHM01015768.1.p1	IAUC01006854.1.p1, IAUC01004408.1.p1		IALE01013543.1.p1	GITM01081713.1.p1	IAHF01013931.1.p1	GITN01056021.1.p1, GITN01056017.1.p1, GITN01056018.1.p1	ICFC01009468.1.p1	ICMP01005999.1.p1	GITO01038388.1.p1, GITO01038386.1.p1	GITP01062734.1.p1	GITQ01011285.1.p1, GITQ01011294.1.p1, GITQ01011291.1.p1, GITQ01011289.1.p1, GITQ01089030.1.p1	IAJJ01004600.1.p1, IAJJ01036684.1.p1	GITR01009561.1.p1	IBMZ01041848.1.p1, IBMZ01022764.1.p1, IBMZ01029386.1.p2	ICEL01007983.1.p1			IAHP01042914.1.p1, IAHP01003795.1.p1
N5.HOG0020721	OG0000457	n321	IANO01034274.1.p1																			ICJS01048443.1.p1, ICJS01004686.1.p1, ICJS01014374.1.p1, ICJS01005831.1.p1, ICJS01002195.1.p1			ICFD01036641.1.p3			ICOI01016516.1.p1, ICOI01022559.1.p1	GIWQ01197462.1.p1, GIWQ01197465.1.p1, GIWQ01197464.1.p1, GIWQ01197463.1.p1	ICGF01007475.1.p1, ICGF01036812.1.p1						ICBZ01048984.1.p1					IAUM01029244.1.p1, IAUM01005652.1.p1, IAUM01020761.1.p3							IBFM01036100.1.p2	IBHV01033294.1.p2					ICFH01005057.1.p3	IBHE01035424.1.p1	IAIC01013884.1.p1, IAIC01029566.1.p1, IAIC01003564.1.p2												IALM01031197.1.p2, IALM01004279.1.p1, IALM01041206.1.p1, IALM01031197.1.p1	ICBR01008034.1.p1, ICBR01035761.1.p1, ICBR01040614.1.p1, ICBR01025022.1.p1		IARK01034879.1.p1	ICDS01016717.1.p1, ICDS01044152.1.p1	IAWA01022879.1.p1, IAWA01014587.1.p1		IBPN01004823.1.p2, IBPN01038093.1.p2, IBPN01044921.1.p1, IBPN01004823.1.p1, IBPN01038093.1.p1, IBPN01036012.1.p1	IBYA01032246.1.p1, IBYA01036375.1.p1, IBYA01002277.1.p2			IAQN01010342.1.p1, IAQN01039439.1.p1		ICFA01031561.1.p1, ICFA01023656.1.p1, ICFA01034274.1.p1						ICHM01018717.1.p1, ICHM01028163.1.p1	IAUC01001923.1.p1, IAUC01049665.1.p1, IAUC01012631.1.p1, IAUC01007124.1.p1, IAUC01021956.1.p1, IAUC01034888.1.p1, IAUC01004408.1.p3															jg38883.t1.p1		IAHP01028793.1.p1, IAHP01013180.1.p1
N5.HOG0020722	OG0000458	n11												IAET01000873.1.p1					ICOF01022353.1.p1	ICOE01009893.1.p1													IBZG01025437.1.p1				IBIK01025463.1.p1						ICEG01020860.1.p1															ICBF01032128.1.p1																IATW01021741.1.p1, IATW01013305.1.p1				ICKB01001646.1.p1, ICKB01018402.1.p1
N5.HOG0020723	OG0000458	n28				ICBW01030049.1.p1																							GIWQ01348825.1.p1
N5.HOG0020724	OG0000458	n40																											GIWQ01125869.1.p1, GIWQ01285105.1.p1
N5.HOG0020725	OG0000458	n48																													IBJP01023927.1.p1																																																					IBAR01030575.1.p1
N5.HOG0020726	OG0000458	n52			IBTE01006479.1.p3
N5.HOG0020727	OG0000458	n53			IBTE01036613.1.p1																									ICGF01018513.1.p2												IAOT01033117.1.p1					IBKS01027178.1.p1																							IBTW01028317.1.p1																IAPP01033940.1.p1
N5.HOG0020728	OG0000458	n58						IAHS01002400.1.p2			IBBK01014595.1.p1		IBFJ01004560.1.p3								IBWR01015857.1.p1								GIWQ01259663.1.p1, GIWQ01190588.1.p1							ICBZ01005236.1.p1																		ICFH01035593.1.p1		IAIC01012984.1.p1														IBTW01026625.1.p1																IAPP01006161.1.p1					GITM01008524.1.p1									GITR01018165.1.p2
N5.HOG0020729	OG0000458	n73	IANO01028066.1.p1									IASB01014183.1.p1													ICFD01001234.1.p1																					IAHZ01000435.1.p1
N5.HOG0020730	OG0000458	n76																																							IAUM01026504.1.p1																																			IBYA01021373.1.p1			IAQN01016469.1.p1									IAUC01049562.1.p1																	IAHP01004052.1.p1
N5.HOG0020731	OG0000458	n80															ICCG01024586.1.p1							IAQZ01007200.1.p1						ICGF01018513.1.p1						ICBZ01034585.1.p1																		ICFH01000264.1.p1													ICMU01030622.1.p1															ICAL01039929.1.p1
N5.HOG0020732	OG0000458	n86																																																																																																					jg25914.t1.p1, GJZJ01185570.1.p1
N5.HOG0020733	OG0000458	n87																																																																			ICBR01038335.1.p1				IAWA01006400.1.p1		IBPN01016967.1.p1
N5.HOG0020734	OG0000458	n89		ICOJ01040464.1.p1					IAWN01039693.1.p1, IAWN01027769.1.p1, IAWN01025897.1.p1	IAKU01032548.1.p1	IBBK01043372.1.p1		IBFJ01004560.1.p1					IBGF01007860.1.p1					IBTR01036809.1.p1											ICKS01006287.1.p1					ICGA01040516.1.p1	ICCR01030635.1.p1	IAUM01019640.1.p1	IAOT01050540.1.p1																	IAEU01039627.1.p1		IAXT01001228.1.p1									IBTW01013877.1.p1										IBJR01047118.1.p1			IBWO01003453.1.p1		IAHB01028326.1.p1, IAHB01023041.1.p1	IAPP01027158.1.p1			IAXS01019041.1.p1															IBXZ01029383.1.p1, IBXZ01038837.1.p1
N5.HOG0020735	OG0000458	n115	IANO01034113.1.p1, IANO01016858.1.p1		IBTE01001493.1.p1, IBTE01003466.1.p1							IASB01030827.1.p1	IBFJ01004560.1.p2		IAFU01039056.1.p1	IBQT01013176.1.p1	ICCG01025198.1.p1					ICJS01021281.1.p1	IBTR01021784.1.p1	IAQZ01000231.1.p1	ICFD01015088.1.p1					ICGF01026331.1.p1, ICGF01024092.1.p1	IBJP01020484.1.p1	IBVW01029305.1.p1				ICBZ01047289.1.p1					IAUM01010177.1.p1, IAUM01004922.1.p1	IAOT01030816.1.p1				IAHZ01037575.1.p1	IBKS01022567.1.p1	IBFM01018422.1.p1	IBHV01024582.1.p1			IBDY01008248.1.p1	IBVS01025501.1.p1, IBVS01000959.1.p1	ICFH01021296.1.p1			IBRX01020818.1.p1		IAEU01000734.1.p1	IBPZ01034048.1.p1	IAXT01009847.1.p1, IAXT01025870.1.p1	IAFP01001128.1.p1	IAQC01037435.1.p1	IAPM01002763.1.p1		IAGL01015199.1.p1	ICMU01005673.1.p1		ICBR01041121.1.p1	IBTW01010232.1.p1	IARK01015130.1.p1	ICDS01006420.1.p1				IBYA01042638.1.p1			IAQN01028391.1.p1		ICFA01024897.1.p1	ICAL01003675.1.p1		IBAR01024533.1.p1		IAPP01004705.1.p1	ICHM01031073.1.p1	IAUC01030239.1.p1		IALE01020532.1.p1	GITM01008525.1.p1	IAHF01027227.1.p1	GITN01050356.1.p1	ICFC01029677.1.p1	ICMP01030959.1.p1	GITO01100291.1.p1	GITP01072196.1.p1	GITQ01028347.1.p1	IAJJ01027204.1.p1	GITR01018166.1.p1, GITR01018165.1.p1	IBMZ01023574.1.p1	ICEL01015375.1.p1			IAHP01015753.1.p1
N5.HOG0020736	OG0000458	n191																																																			IBVS01001514.1.p1																																														IAJJ01022765.1.p1, IAJJ01010955.1.p1
N5.HOG0020737	OG0000458	n196														IBQT01002631.1.p1												ICOI01034316.1.p1													IAUM01042936.1.p2	IAOT01025958.1.p1																											ICBR01044069.1.p3																				IAXS01004526.1.p1				GITN01046561.1.p1										GJZJ01229092.1.p1, GJZJ01227429.1.p1
N5.HOG0020738	OG0000458	n204		ICOJ01026554.1.p1				IAHS01005756.1.p2		IAKU01032067.1.p1			IBFJ01037489.1.p1			IBQT01011655.1.p1									ICFD01000862.1.p1				GIWQ01155318.1.p1										ICGA01031126.1.p1	ICCR01044979.1.p1						IAHZ01039038.1.p2	IBKS01021402.1.p1							ICFH01004653.1.p1																IBTW01035688.1.p1, IBTW01009537.1.p1						IBYA01030370.1.p2					ICFA01027603.1.p1																GITP01075293.1.p1	GITQ01030483.1.p1			IBMZ01041973.1.p1		jg29070.t1.p1
N5.HOG0020739	OG0000458	n224																				ICJS01029771.1.p1							GIWQ01332110.1.p1, GIWQ01114489.1.p1	ICGF01015410.1.p1						ICBZ01045110.1.p1					IAUM01027856.1.p1, IAUM01042936.1.p1							IBFM01037234.1.p1, IBFM01031177.1.p1							IBHE01025123.1.p1	IAIC01043434.1.p1												IALM01017965.1.p1	ICBR01007649.1.p1, ICBR01044069.1.p1		IARK01031786.1.p1	ICDS01014224.1.p1, ICDS01016771.1.p1, ICDS01007279.1.p1	IAWA01023713.1.p1		IBPN01033330.1.p1	IBYA01045704.1.p1, IBYA01030370.1.p1, IBYA01033995.1.p1			IAQN01012944.1.p1, IAQN01026285.1.p1								ICHM01021357.1.p1, ICHM01006352.1.p1	IAUC01013522.1.p1, IAUC01029288.1.p1															jg29208.t1.p1		IAHP01038190.1.p1, IAHP01002711.1.p1
N5.HOG0020740	OG0000458	n259																													IBJP01017693.1.p1	IBVW01008670.1.p1, IBVW01024721.1.p1
N5.HOG0020741	OG0000458	n262			IBTE01046150.1.p1																																																									IAFP01022843.1.p1	IAQC01041795.1.p1																					IBAR01025125.1.p1	IAHB01023776.1.p1
N5.HOG0020742	OG0000458	n268				ICBW01003702.1.p1, ICBW01011338.1.p1															IBWR01017167.1.p1		IBTR01025399.1.p1				IBBP01010631.1.p1																																																							ICAL01002569.1.p1				IAPP01017570.1.p1, IAPP01019896.1.p1																ICEL01028481.1.p1, ICEL01007899.1.p1
N5.HOG0020743	OG0000458	n278																																															IBHV01046959.1.p1		ICDG01043777.1.p1
N5.HOG0020744	OG0000458	n281																							ICFD01000862.1.p2															ICCR01044979.1.p2		IAOT01020511.1.p1																																																											IBMZ01039144.1.p1		GJZJ01010241.1.p1
N5.HOG0020745	OG0000458	n285		ICOJ01011659.1.p1									IBFJ01034204.1.p1		IAFU01033645.1.p1	IBQT01002631.1.p4			ICOF01023389.1.p1	ICOE01017844.1.p2		ICJS01012764.1.p1		IAQZ01017735.1.p1	ICFD01003879.1.p1	IBHY01020566.1.p1				ICGF01029501.1.p1											IAUM01015008.1.p1	IAOT01001949.1.p1			IAFI01005087.1.p2		IBKS01012993.1.p1, IBKS01022185.1.p1												IAEU01032344.1.p1					IAPM01030252.1.p1, IAPM01033331.1.p1		IAGL01011341.1.p1						ICDS01002386.1.p2	IAWA01030914.1.p1				ICHT01043752.1.p2							IBAR01000647.1.p1				IAUC01013522.1.p2, IAUC01020421.1.p1			GITM01064254.1.p1	IAHF01020468.1.p1, IAHF01007755.1.p1	GITN01025640.1.p1, GITN01104039.1.p1			GITO01005389.1.p1, GITO01005390.1.p1		GITQ01088925.1.p1		GITR01033979.1.p1, GITR01033975.1.p1			jg29207.t1.p1, GJZJ01115984.1.p1
N5.HOG0020746	OG0000458	n323		ICOJ01042948.1.p1	IBTE01003658.1.p1			IAHS01005756.1.p1		IAKU01024460.1.p1			IBFJ01012644.1.p1											IAQZ01017735.1.p3	ICFD01031025.1.p1				GIWQ01019903.1.p1, GIWQ01381891.1.p1										ICGA01011771.1.p1	ICCR01032376.1.p1						IAHZ01039038.1.p1	IBKS01003873.1.p1							ICFH01027098.1.p1																										IBJR01017471.1.p1					IAHB01023776.1.p2				IAXS01023240.1.p1				GITN01025641.1.p1, GITN01025642.1.p1				GITP01102818.1.p1	GITQ01088924.1.p1, GITQ01027599.1.p1
N5.HOG0020747	OG0000458	n344							IAWN01029963.1.p1		IBBK01006025.1.p1							IBGF01003188.1.p1																ICKS01005133.1.p1, ICKS01036303.1.p1																																														IBJR01039228.1.p1			IBWO01029955.1.p1																					IBXZ01002817.1.p1
N5.HOG0020748	OG0000458	n351	IANO01043088.1.p1					IAHS01035533.1.p1				IASB01012591.1.p1, IASB01015363.1.p1		IAET01010525.1.p1			ICCG01006290.1.p1		ICOF01025049.1.p1	ICOE01017844.1.p1				IAQZ01009103.1.p1		IBHY01012488.1.p1							IBZG01024161.1.p1				IBIK01042061.1.p1, IBIK01043945.1.p1						ICEG01025319.1.p1	IAJV01010880.1.p1	IAFI01005087.1.p1							IBDY01040855.1.p1					IBRX01030165.1.p1	ICBF01010053.1.p1, ICBF01027380.1.p1	IAEU01002535.1.p1	IBPZ01004681.1.p1	IAXT01039930.1.p1			IAPM01000058.1.p1		IAGL01014131.1.p1	ICMU01036886.1.p1, ICMU01025928.1.p1										ICHT01028913.1.p1	ICKB01000475.1.p1
N5.HOG0020749	OG0000458	n379																																																																																									GITM01064256.1.p1	IAHF01048325.1.p1		ICFC01015432.1.p1	ICMP01027156.1.p1	GITO01005391.1.p1				GITR01033987.1.p1
N5.HOG0020750	OG0000458	n384																																																																																								IALE01035774.1.p1, IALE01003285.1.p1
N5.HOG0020751	OG0000459	n2	IANO01030055.1.p1, IANO01042375.1.p1	ICOJ01000228.1.p1, ICOJ01000228.1.p2		ICBW01022810.1.p1		IAHS01014215.1.p1, IAHS01016912.1.p1	IAWN01038480.1.p1	IAKU01036061.1.p1	IBBK01037970.1.p1	IASB01004612.1.p1, IASB01022288.1.p1	IBFJ01017284.1.p1	IAET01005234.1.p1	IAFU01035726.1.p1		ICCG01031905.1.p1		ICOF01004775.1.p1	ICOE01031850.1.p1	IBWR01010009.1.p1		IBTR01027835.1.p1	IAQZ01019092.1.p1, IAQZ01019326.1.p1	ICFD01010384.1.p2		IBBP01009534.1.p1, IBBP01009316.1.p1	ICOI01010174.1.p1, ICOI01026792.1.p1	GIWQ01321452.1.p1		IBJP01018173.1.p1	IBVW01003435.1.p1	IBZG01024535.1.p1	ICKS01000243.1.p1		ICBZ01037148.1.p1	IBIK01022400.1.p1		ICGA01002983.1.p1	ICCR01042145.1.p1	IAUM01019530.1.p2, IAUM01028006.1.p2, IAUM01042077.1.p2		ICEG01000561.1.p1, ICEG01029955.1.p1	IAJV01035735.1.p1, IAJV01018073.1.p1	IAFI01032640.1.p1	IAHZ01033931.1.p1, IAHZ01021827.1.p1, IAHZ01017155.1.p1	IBKS01015263.1.p1	IBFM01000167.1.p1	IBHV01026251.1.p1, IBHV01040314.1.p1, IBHV01044401.1.p1			IBDY01005931.1.p1, IBDY01004104.1.p1	IBVS01001044.1.p1	ICFH01018457.1.p1, ICFH01015028.1.p1	IBHE01001945.1.p1, IBHE01034454.1.p1, IBHE01012092.1.p1, IBHE01003099.1.p1				IAEU01034936.1.p1, IAEU01034936.1.p3			IAFP01031171.1.p1	IAQC01037451.1.p1	IAPM01038060.1.p1		IAGL01033001.1.p1, IAGL01011510.1.p1	ICMU01002524.1.p1	IALM01011068.1.p1		IBTW01013688.1.p1	IARK01032030.1.p1, IARK01007065.1.p1, IARK01007065.1.p2		IAWA01008275.1.p1	IATW01004612.1.p1	IBPN01025157.1.p1, IBPN01009456.1.p2			ICKB01000898.1.p1, ICKB01005684.1.p1	IAQN01023384.1.p1	IBJR01025313.1.p1	ICFA01019755.1.p1	ICAL01017051.1.p1	IBWO01035892.1.p1	IBAR01018852.1.p1	IAHB01041455.1.p1	IAPP01005306.1.p1	ICHM01031309.1.p1	IAUC01010196.1.p1	IAXS01017124.1.p1	IALE01012919.1.p1	GITM01019907.1.p1, GITM01019822.1.p1, GITM01019823.1.p1	IAHF01004997.1.p1	GITN01091754.1.p1, GITN01075920.1.p1, GITN01022545.1.p1, GITN01022544.1.p1	ICFC01000009.1.p1, ICFC01037118.1.p1	ICMP01033034.1.p1, ICMP01017606.1.p1	GITO01070002.1.p1, GITO01069997.1.p1, GITO01100284.1.p1	GITP01093270.1.p1, GITP01111395.1.p1, GITP01111392.1.p1, GITP01033561.1.p1	GITQ01094761.1.p1, GITQ01094759.1.p1, GITQ01032037.1.p1	IAJJ01004230.1.p2, IAJJ01015287.1.p1	GITR01083680.1.p1, GITR01018311.1.p1, GITR01018310.1.p1	IBMZ01034712.1.p5, IBMZ01008929.1.p1	ICEL01020141.1.p1	jg21442.t1.p1, GJZJ01026870.1.p1	IBXZ01018555.1.p1	IAHP01022005.1.p1
N5.HOG0020752	OG0000459	n131																							ICFD01010384.1.p1			ICOI01026792.1.p2	GIWQ01378313.1.p1							ICBZ01037148.1.p2											IBKS01018906.1.p1						IBVS01022965.1.p1						IAEU01033790.1.p1																IBPN01009456.1.p1																GITM01019827.1.p1		GITN01103399.1.p1	ICFC01033610.1.p1			GITP01033564.1.p1		IAJJ01009558.1.p1
N5.HOG0020753	OG0000459	n149								IAKU01041369.1.p1	IBBK01002812.1.p1			IAET01018841.1.p1		IBQT01019627.1.p1											IBBP01028950.1.p1	ICOI01021498.1.p1				IBVW01009003.1.p1								ICCR01020615.1.p1							IBKS01003284.1.p1		IBHV01021599.1.p1				IBVS01001548.1.p1	ICFH01028373.1.p1						IBPZ01000823.1.p1		IAFP01001725.1.p1																					IBWO01042176.1.p1	IBAR01018637.1.p1	IAHB01035564.1.p1				IAXS01015566.1.p1		GITM01111289.1.p1, GITM01018073.1.p1	IAHF01015830.1.p1	GITN01058272.1.p1, GITN01000442.1.p1	ICFC01020942.1.p1	ICMP01037077.1.p1	GITO01076618.1.p1	GITP01057687.1.p1, GITP01000789.1.p1, GITP01076515.1.p1	GITQ01083865.1.p1	IAJJ01005695.1.p1	GITR01023440.1.p1	IBMZ01006640.1.p1			IBXZ01017581.1.p1
N5.HOG0020754	OG0000459	n183	IANO01000305.1.p1, IANO01024494.1.p1					IAHS01000307.1.p1	IAWN01001360.1.p1					IAET01015802.1.p1			ICCG01012207.1.p1, ICCG01028059.1.p1							IAQZ01039710.1.p1	ICFD01000671.1.p1		IBBP01005884.1.p1							ICKS01012897.1.p1			IBIK01003205.1.p1		ICGA01009355.1.p1		IAUM01019895.1.p1	IAOT01039419.1.p1	ICEG01017012.1.p1	IAJV01020201.1.p1	IAFI01009252.1.p1	IAHZ01041254.1.p1	IBKS01006086.1.p1		IBHV01033415.1.p1, IBHV01023637.1.p1		ICDG01018759.1.p1						IBRX01028544.1.p1, IBRX01037329.1.p1, IBRX01010300.1.p1	ICBF01013448.1.p1		IBPZ01003560.1.p1, IBPZ01018470.1.p1	IAXT01001729.1.p2		IAQC01025195.1.p1	IAPM01007296.1.p1		IAGL01001133.1.p1			ICBR01001830.1.p1					IATW01000048.1.p1	IBPN01046019.1.p1			ICKB01035313.1.p1		IBJR01018380.1.p1					IAHB01041519.1.p1										ICMP01044011.1.p2, ICMP01006637.1.p2		GITP01000785.1.p1						GJZJ01199818.1.p1		IAHP01018870.1.p1
N5.HOG0020755	OG0000459	n230										IASB01006709.1.p1		IAET01028919.1.p1			ICCG01006978.1.p1											ICOI01004131.1.p1			IBJP01015359.1.p1																		IBHV01045049.1.p1		ICDG01046873.1.p1																											ICKB01018223.1.p1
N5.HOG0020756	OG0000459	n237																								IBHY01021771.1.p1							IBZG01008680.1.p1																														IAQC01011772.1.p1															ICKB01020565.1.p1, ICKB01020427.1.p1, ICKB01028203.1.p1													GITM01100851.1.p1				ICMP01044011.1.p1
N5.HOG0020757	OG0000459	n246																																					ICGA01032144.1.p1, ICGA01007063.1.p1										IBHV01000382.1.p1				IBVS01013999.1.p1																ICBR01031784.1.p1									ICKB01023917.1.p1						IBAR01013151.1.p3															IAJJ01035192.1.p3		IBMZ01025747.1.p3				IAHP01008354.1.p1
N5.HOG0020758	OG0000459	n255	IANO01007714.1.p1, IANO01026198.1.p1		IBTE01010746.1.p2, IBTE01031897.1.p2, IBTE01050143.1.p3	ICBW01020265.1.p1		IAHS01018292.1.p1, IAHS01010829.1.p1	IAWN01022565.1.p1	IAKU01041888.1.p1	IBBK01027653.1.p1	IASB01034474.1.p1, IASB01011515.1.p1	IBFJ01030995.1.p1, IBFJ01016555.1.p1	IAET01024810.1.p1	IAFU01003242.1.p1	IBQT01023684.1.p1	ICCG01015802.1.p1, ICCG01007217.1.p1	IBGF01037042.1.p1, IBGF01005795.1.p1, IBGF01048583.1.p1	ICOF01006892.1.p1	ICOE01026673.1.p1	IBWR01012923.1.p1		IBTR01000978.1.p1	IAQZ01022645.1.p1, IAQZ01011764.1.p1	ICFD01002624.1.p1	IBHY01001600.1.p1	IBBP01012300.1.p1	ICOI01010776.1.p1	GIWQ01188228.1.p1		IBJP01012661.1.p1	IBVW01037641.1.p1, IBVW01004421.1.p1	IBZG01027619.1.p1, IBZG01044700.1.p1	ICKS01028917.1.p1		ICBZ01032584.1.p1	IBIK01023210.1.p1		ICGA01001148.1.p1	ICCR01045152.1.p2, ICCR01007871.1.p2, ICCR01037206.1.p2	IAUM01009098.1.p1	IAOT01052855.1.p1	ICEG01037981.1.p1	IAJV01027227.1.p1	IAFI01040934.1.p1	IAHZ01015278.1.p1	IBKS01005327.1.p1	IBFM01012686.1.p1	IBHV01040719.1.p1, IBHV01044469.1.p1, IBHV01035330.1.p1		ICDG01008644.1.p1	IBDY01003768.1.p1	IBVS01024002.1.p1	ICFH01025629.1.p1	IBHE01034178.1.p1	IAIC01012082.1.p1	IBRX01012970.1.p1	ICBF01011022.1.p1	IAEU01019257.1.p1, IAEU01015630.1.p1	IBPZ01039098.1.p1	IAXT01012014.1.p1, IAXT01040518.1.p1	IAFP01006501.1.p1		IAPM01000139.1.p1		IAGL01018412.1.p1	ICMU01039718.1.p1	IALM01003933.1.p1	ICBR01045587.1.p1	IBTW01003835.1.p1	IARK01018075.1.p1		IAWA01032098.1.p1	IATW01001489.1.p1	IBPN01032928.1.p1	IBYA01015501.1.p1	ICHT01023059.1.p1	ICKB01002664.1.p1	IAQN01000889.1.p1	IBJR01010804.1.p1, IBJR01032724.1.p1	ICFA01031336.1.p1	ICAL01022235.1.p1	IBWO01036461.1.p1, IBWO01017318.1.p1, IBWO01039329.1.p1, IBWO01022030.1.p1, IBWO01024867.1.p1, IBWO01008138.1.p1	IBAR01013151.1.p1	IAHB01024608.1.p1, IAHB01038950.1.p1	IAPP01029560.1.p1	ICHM01024652.1.p1	IAUC01032643.1.p1	IAXS01025239.1.p1	IALE01037906.1.p1	GITM01022765.1.p1	IAHF01048070.1.p1	GITN01086312.1.p1	ICFC01028290.1.p1, ICFC01042454.1.p1	ICMP01000500.1.p1	GITO01051418.1.p1	GITP01011867.1.p1	GITQ01081444.1.p1	IAJJ01020476.1.p1, IAJJ01019664.1.p1	GITR01018312.1.p1	IBMZ01005723.1.p1, IBMZ01025747.1.p1	ICEL01031395.1.p1	GJZJ01171856.1.p1	IBXZ01025455.1.p2	IAHP01002672.1.p1
N5.HOG0020759	OG0000460	n4																													IBJP01028840.1.p1																																			IAGL01037161.1.p1												ICKB01011024.1.p1															GITN01016005.1.p1	ICFC01043574.1.p1
N5.HOG0020760	OG0000460	n9																																																																								IATW01013707.1.p1																IALE01035561.1.p1, IALE01004660.1.p1
N5.HOG0020761	OG0000460	n12																														IBVW01010434.1.p1																			ICDG01038850.1.p1		IBVS01020099.1.p1	ICFH01000380.1.p1								IAFP01036034.1.p1, IAFP01000021.1.p1	IAQC01040561.1.p1
N5.HOG0020762	OG0000460	n19																																					ICGA01030592.1.p3, ICGA01035478.1.p3
N5.HOG0020763	OG0000460	n21																										ICOI01002716.1.p1																																															IBPN01014023.1.p2
N5.HOG0020764	OG0000460	n25																											GIWQ01266949.1.p1																																								ICBR01005284.1.p1, ICBR01022462.1.p1																		ICHM01036979.1.p1
N5.HOG0020765	OG0000460	n30																		ICOE01031981.1.p2, ICOE01018503.1.p1																																																																				IAUC01018877.1.p1											IAJJ01020378.1.p1
N5.HOG0020766	OG0000460	n34																							ICFD01042153.1.p1																																																												IAHB01046645.1.p1
N5.HOG0020767	OG0000460	n38													IAFU01032576.1.p1	IBQT01027262.1.p1					IBWR01036831.1.p1		IBTR01015783.1.p1																								IBKS01002470.1.p1																							IBTW01036139.1.p1											ICFA01004360.1.p1	ICAL01012351.1.p1, ICAL01042224.1.p1				IAPP01013696.1.p1																ICEL01045586.1.p2
N5.HOG0020768	OG0000460	n56																		ICOE01031981.1.p1, ICOE01018503.1.p2		ICJS01006683.1.p1, ICJS01046806.1.p1								ICGF01043985.1.p1, ICGF01026590.1.p1						ICBZ01001256.1.p1, ICBZ01003363.1.p1					IAUM01034414.1.p1, IAUM01005227.1.p1							IBFM01012992.1.p1							IBHE01004794.1.p1, IBHE01007761.1.p1	IAIC01014659.1.p1, IAIC01044838.1.p1						IAFP01016709.1.p1	IAQC01019960.1.p1					IALM01013240.1.p1	ICBR01022462.1.p2, ICBR01005284.1.p2		IARK01040724.1.p1	ICDS01036319.1.p1	IAWA01020636.1.p1		IBPN01014023.1.p1	IBYA01026009.1.p1			IAQN01007230.1.p1								ICHM01036979.1.p2	IAUC01011776.1.p1, IAUC01020911.1.p1											IAJJ01005747.1.p2, IAJJ01020378.1.p2						IAHP01005904.1.p2
N5.HOG0020769	OG0000460	n98																											GIWQ01102736.1.p1																																																																										jg6681.t2.p1, jg6681.t1.p1
N5.HOG0020770	OG0000460	n100				ICBW01006831.1.p1, ICBW01007981.1.p1																					IBBP01026244.1.p1, IBBP01029780.1.p1	ICOI01039319.1.p1, ICOI01007193.1.p1
N5.HOG0020771	OG0000460	n105	IANO01007830.1.p1	ICOJ01014177.1.p1				IAHS01017867.1.p1				IASB01008941.1.p1, IASB01035411.1.p1	IBFJ01017154.1.p1	IAET01017789.1.p1			ICCG01028455.1.p1		ICOF01034114.1.p1, ICOF01002486.1.p1	ICOE01002036.1.p1	IBWR01041016.1.p1, IBWR01020076.1.p1		IBTR01028808.1.p1	IAQZ01000431.1.p1	ICFD01012332.1.p1	IBHY01041251.1.p1, IBHY01043571.1.p1							IBZG01032323.1.p1				IBIK01029474.1.p1						ICEG01040596.1.p1	IAJV01011199.1.p1, IAJV01013283.1.p1	IAFI01006030.1.p1, IAFI01004178.1.p1	IAHZ01011203.1.p1			IBHV01037368.1.p1, IBHV01018761.1.p1		ICDG01024687.1.p1	IBDY01005305.1.p1	IBVS01028542.1.p1, IBVS01030953.1.p1				IBRX01019800.1.p1	ICBF01024210.1.p1	IAEU01032849.1.p1	IBPZ01016581.1.p1	IAXT01010104.1.p1, IAXT01040543.1.p1			IAPM01019877.1.p1		IAGL01020357.1.p1	ICMU01016379.1.p1	IALM01048775.1.p1									ICHT01010460.1.p1	ICKB01036679.1.p2, ICKB01003159.1.p1			ICFA01020456.1.p1										GITM01118926.1.p1	IAHF01003038.1.p1	GITN01061675.1.p1	ICFC01004094.1.p1	ICMP01016829.1.p1, ICMP01038274.1.p1	GITO01040783.1.p1, GITO01040794.1.p1	GITP01060801.1.p1	GITQ01056190.1.p1	IAJJ01035086.1.p1	GITR01100829.1.p1	IBMZ01024489.1.p1, IBMZ01044455.1.p1
N5.HOG0020772	OG0000460	n165			IBTE01000486.1.p1, IBTE01029512.1.p1				IAWN01040626.1.p1, IAWN01015780.1.p1	IAKU01012700.1.p1, IAKU01030699.1.p1	IBBK01037155.1.p1							IBGF01002085.1.p1													IBJP01005938.1.p1	IBVW01019610.1.p1		ICKS01035812.1.p1, ICKS01005868.1.p1					ICGA01018348.1.p1	ICCR01038340.1.p1, ICCR01000447.1.p1		IAOT01019311.1.p1, IAOT01051992.1.p1												ICFH01034556.1.p1, ICFH01013204.1.p1																										IBJR01019418.1.p1			IBWO01041555.1.p1, IBWO01000469.1.p1, IBWO01030325.1.p1	IBAR01040296.1.p1, IBAR01018746.1.p1	IAHB01042713.1.p1				IAXS01004312.1.p1, IAXS01006421.1.p1															IBXZ01036767.1.p1
N5.HOG0020773	OG0000460	n197																																ICKS01033664.1.p1, ICKS01019670.1.p1								IAOT01019429.1.p1, IAOT01011828.1.p1																																									IBWO01007539.1.p1, IBWO01030337.1.p1
N5.HOG0020774	OG0000460	n204	IANO01005923.1.p1														ICCG01019240.1.p1																				IBIK01030056.1.p1
N5.HOG0020775	OG0000460	n208																																																																																					ICHM01018254.1.p1																		IAHP01034882.1.p1, IAHP01037820.1.p1
N5.HOG0020776	OG0000460	n211																							ICFD01034673.1.p1																			IAJV01030673.1.p1	IAFI01035442.1.p1														IAEU01010696.1.p1	IBPZ01001676.1.p1							ICMU01000019.1.p1
N5.HOG0020777	OG0000460	n218			IBTE01023560.1.p1				IAWN01025071.1.p1						IAFU01034585.1.p1	IBQT01020468.1.p1					IBWR01037948.1.p1	ICJS01008420.1.p1	IBTR01008318.1.p1, IBTR01043337.1.p1	IAQZ01008375.1.p1	ICFD01039210.1.p1				GIWQ01324643.1.p1		IBJP01016172.1.p1		IBZG01017320.1.p1								IAUM01002698.1.p1		ICEG01045811.1.p1		IAFI01038321.1.p1	IAHZ01021089.1.p1			IBHV01002954.1.p1			IBDY01017884.1.p1, IBDY01015428.1.p1						ICBF01038471.1.p1, ICBF01032777.1.p1	IAEU01014256.1.p1	IBPZ01016678.1.p1		IAFP01031365.1.p1		IAPM01033097.1.p1		IAGL01034960.1.p1	ICMU01010954.1.p1		ICBR01019980.1.p1, ICBR01028488.1.p1			ICDS01024954.1.p1, ICDS01030631.1.p1	IAWA01028315.1.p1	IATW01026409.1.p1	IBPN01021364.1.p1	IBYA01000969.1.p1		ICKB01001463.1.p1			ICFA01013630.1.p1, ICFA01031389.1.p1	ICAL01030974.1.p1		IBAR01036599.1.p1		IAPP01022773.1.p1, IAPP01035959.1.p1		IAUC01011752.1.p1, IAUC01017375.1.p1
N5.HOG0020778	OG0000460	n262				ICBW01006184.1.p1		IAHS01038396.1.p1			IBBK01026421.1.p1, IBBK01012658.1.p1	IASB01030092.1.p1	IBFJ01009018.1.p1	IAET01038082.1.p1, IAET01035019.1.p1				IBGF01051734.1.p1								IBHY01030477.1.p1	IBBP01022645.1.p1			ICGF01007357.1.p1	IBJP01041689.1.p1	IBVW01003543.1.p1				ICBZ01028546.1.p1, ICBZ01042410.1.p1			ICGA01018623.1.p1	ICCR01013424.1.p1								IBFM01042233.1.p1, IBFM01024338.1.p1			ICDG01028759.1.p1, ICDG01016220.1.p1			ICFH01040128.1.p1, ICFH01046884.1.p1	IBHE01040274.1.p2	IAIC01037819.1.p1, IAIC01032257.1.p1	IBRX01039519.1.p1				IAXT01000850.1.p1	IAFP01034814.1.p1						IALM01023202.1.p1			IARK01008481.1.p1					IBYA01006152.1.p1	ICHT01037928.1.p1		IAQN01008545.1.p1	IBJR01008643.1.p1, IBJR01025783.1.p1					IAHB01038342.1.p1				IAXS01036381.1.p1		GITM01046997.1.p1, GITM01047005.1.p1, GITM01047000.1.p1	IAHF01026140.1.p1, IAHF01031172.1.p1	GITN01016003.1.p1, GITN01016004.1.p1, GITN01016006.1.p1	ICFC01033552.1.p1	ICMP01014326.1.p1, ICMP01025374.1.p1	GITO01031300.1.p1, GITO01031306.1.p1, GITO01031308.1.p1	GITP01099676.1.p1, GITP01099663.1.p1	GITQ01022241.1.p1, GITQ01022233.1.p1, GITQ01022237.1.p1	IAJJ01025954.1.p1, IAJJ01000468.1.p1	GITR01078341.1.p1, GITR01078345.1.p1, GITR01078352.1.p1, GITR01078338.1.p1, GITR01078343.1.p1, GITR01078342.1.p1	IBMZ01035811.1.p1, IBMZ01016003.1.p1		GJZJ01047910.1.p1	IBXZ01004476.1.p1
N5.HOG0020779	OG0000460	n331																																													IBKS01028193.1.p1																																																								jg18846.t1.p1, jg18846.t2.p1
N5.HOG0020780	OG0000460	n333																	ICOF01002462.1.p1	ICOE01010833.1.p1
N5.HOG0020781	OG0000460	n336																																														IBFM01018427.1.p1								IAIC01010221.1.p1, IAIC01038611.1.p2																							IAQN01025191.1.p1
N5.HOG0020782	OG0000460	n341											IBFJ01035678.1.p1																			IBVW01012312.1.p1, IBVW01030615.1.p1																																																																GITO01031311.1.p1			IAJJ01019154.1.p1
N5.HOG0020783	OG0000460	n350			IBTE01038363.1.p1			IAHS01005108.1.p1		IAKU01017491.1.p1		IASB01028412.1.p1	IBFJ01002218.1.p1	IAET01021524.1.p1				IBGF01033351.1.p1									IBBP01036780.1.p1					IBVW01003750.1.p1							ICGA01010404.1.p2								IBKS01019648.1.p1					IBDY01002296.1.p1			IBHE01040274.1.p1		IBRX01009560.1.p2			IBPZ01041970.1.p1	IAXT01018051.1.p2					IAGL01019812.1.p1				IBTW01005103.1.p1						IBYA01006152.1.p2				IBJR01002570.1.p1									IAXS01020680.1.p1, IAXS01012830.1.p1			IAHF01002196.1.p2		ICFC01023993.1.p1		GITO01031316.1.p1			IAJJ01012077.1.p1						IAHP01034118.1.p1
N5.HOG0020784	OG0000460	n376				ICBW01011358.1.p1				IAKU01002411.1.p1						IBQT01009182.1.p1																																															IAQC01042665.1.p1																	IBJR01029824.1.p1			IBWO01005712.1.p1							IALE01019121.1.p1									IAJJ01014312.1.p1
N5.HOG0020785	OG0000461	n1																																																																																																					GJZJ01167706.1.p1
N5.HOG0020786	OG0000461	n5																										ICOI01023317.1.p1																				IBFM01036660.1.p1																											IBPN01031008.1.p1				IAQN01025314.1.p1								ICHM01000873.1.p1, ICHM01001671.1.p1
N5.HOG0020787	OG0000461	n16										IASB01009982.1.p1	IBFJ01014183.1.p1					IBGF01021157.1.p2	ICOF01026691.1.p1	ICOE01004009.1.p1					ICFD01013542.1.p1		IBBP01002088.1.p1										IBIK01008261.1.p1										IBKS01013514.1.p1				ICDG01012793.1.p1																																			IAPP01008037.1.p1				IALE01012929.1.p1				ICFC01003309.1.p1											IAHP01042424.1.p1
N5.HOG0020788	OG0000461	n33			IBTE01045208.1.p1				IAWN01033257.1.p1																									ICKS01041295.1.p1																																																	IBWO01030932.1.p1		IAHB01032939.1.p1
