## Supplementary Table S2 for "Comparative transcriptomic analysis reveals signatures of selection for orb-weaving behavior in spiders" (part 9 of 44)

### Sheet: Sheet1 (continued)
HOG	OG	Gene Tree Parent Clade	Acroaspis_sp_IDV6688	Acrosomoides_sp_IDV7426	Ainerigone_saitoi	Ambicodamus_IDV6680	Antrodiaetus_roretzi	Araneus_inustus	Arcuphantes_paiki	Arcuphantes_tamaensis	Arcuphantes_uenoi	Argiope_aetheroides	Argiope_bruennichi	Argiope_keyserlingi	Argyrodes_flavescens	Argyrodes_miniaceus	Backobourkia_brouni	Baryphymula_kamakuraensis	Caerostris_darwini	Caerostris_extrusa	Chrysso_octomaculata	Clubiona_robusta	Cryptachaea_gigantipes	Cyclosa_octotuberculata	Cyrtarachne_bufo	Cyrtophora_cicatrosa	Deinopis_sp_IDV6783	Deinopis_sp_IDV7365	Desis_marina	Diaea_subdola	Doenitzius_peniculus	Doenitzius_pruvus	Dolophones_sp_IDV6683	Drapetisca_socialis	Drosophila_melanogaster	Ebrechtella_tricuspidata	Eriophora_pustulosa	Falcileptoneta_japonica	Floronia_bucculenta	Gnathonarium_exsiccatum	Helpis_minitabunda	Hypselistes_asiaticus	Hypsosinga_pygmaea	Larinia_phthisica	Lariniaria_argiopiformis	Larinioides_cornutus	Latrodectus_hasseltii	Lehtinelagia_evanida	Leucauge_dromedari	Masirana_silvicola	Mesida_sp_IDV5268	Metazygia_zilloides	Metleucauge_yunohamensis	Microbathyphantes_tateyamaensis	Neoantistea_quelpartensis	Neon_minutus	Neoscona_adianta	Neoscona_nautica	Neoscona_scylla	Neoscona_subpullata	Neoscona_theisi	Neriene_clathrata	Neriene_oidedicata	Nuctenea_umbratica	Orchestina_okitsui	Ordgarius_hobsoni	Ordgarius_sexspinosus	Oxytate_striatipes	Ozyptila_nongae	Parasteatoda_culicivora	Paratheuma_awasensis	Pardosa_graminea	Pharta_brevipalpus	Phonognatha_graeffei	Phrurolithus_coreanus	Piratula_tanakai	Plebs_sachalinensis	Poecilopachys_australasia	Psechrus_IDV5238	Pseudomicrargus_latitegulatus	Rhomphaea_labiata	Robertus_nojimai	Ryojius_japonicus	Saaristoa_nipponica	Saitonia_ojiroensis	Steatoda_grossa	Stephanopis_cambridgei	Stertinius_kumadai	Syedra_oii	Tekellina_sadamotoi	Tetragnatha_brevignatha	Tetragnatha_extensa	Tetragnatha_filiciphilia	Tetragnatha_mandibulata	Tetragnatha_maxillosa	Tetragnatha_paludicola	Tetragnatha_quasimodo	Tetragnatha_stelarobusta	Tetragnatha_vermiformis	Tetragnatha_waikamoi	Tetragnatha_yesoensis	Theridion_varians	Uloborus_diversus	Ummeliata_osakaensis	Zelotes_iriomotensis
N5.HOG0020789	OG0000461	n38				ICBW01013948.1.p1, ICBW01003581.1.p1																					IBBP01039439.1.p1		GIWQ01371453.1.p1, GIWQ01371456.1.p1												IAUM01017110.1.p1														IBHE01007667.1.p1																					IBYA01038918.1.p1
N5.HOG0020790	OG0000461	n46	IANO01006695.1.p1	ICOJ01000705.1.p1, ICOJ01019593.1.p1, ICOJ01023545.1.p1	IBTE01038144.1.p1, IBTE01041128.1.p1	ICBW01008280.1.p1			IAWN01003906.1.p1	IAKU01009870.1.p1, IAKU01019476.1.p1	IBBK01003616.1.p1	IASB01009982.1.p2, IASB01034153.1.p1, IASB01025104.1.p1	IBFJ01023334.1.p1, IBFJ01009594.1.p1, IBFJ01014869.1.p1, IBFJ01011246.1.p1, IBFJ01038286.1.p1, IBFJ01018071.1.p1	IAET01039078.1.p1, IAET01025384.1.p1, IAET01035392.1.p1, IAET01026047.1.p1	IAFU01026193.1.p1, IAFU01040866.1.p1	IBQT01038147.1.p1	ICCG01010945.1.p1, ICCG01032511.1.p1	IBGF01021157.1.p1, IBGF01051272.1.p1	ICOF01003721.1.p1	ICOE01008877.1.p1, ICOE01013729.1.p1, ICOE01031194.1.p1	IBWR01017332.1.p1, IBWR01004885.1.p1, IBWR01046058.1.p1	ICJS01053690.1.p1	IBTR01014020.1.p1	IAQZ01010320.1.p1	ICFD01008339.1.p1, ICFD01040141.1.p1		IBBP01027412.1.p1, IBBP01001411.1.p1		GIWQ01025217.1.p1, GIWQ01035886.1.p1, GIWQ01371457.1.p1	ICGF01017363.1.p1, ICGF01035485.1.p1	IBJP01030480.1.p1	IBVW01016546.1.p1	IBZG01012578.1.p1, IBZG01011089.1.p1	ICKS01043004.1.p1		ICBZ01029575.1.p1	IBIK01038746.1.p1, IBIK01011750.1.p1		ICGA01020307.1.p1	ICCR01006981.1.p1		IAOT01046599.1.p1	ICEG01022228.1.p1			IAHZ01029136.1.p1, IAHZ01011282.1.p1	IBKS01002515.1.p1, IBKS01033607.1.p1, IBKS01015037.1.p1		IBHV01008891.1.p1		ICDG01043960.1.p1			ICFH01036663.1.p1, ICFH01013385.1.p1	IBHE01004280.1.p1	IAIC01030998.1.p1		ICBF01001584.1.p1, ICBF01031991.1.p1	IAEU01005108.1.p1		IAXT01013246.1.p1	IAFP01010303.1.p1	IAQC01000787.1.p1	IAPM01039302.1.p1		IAGL01023726.1.p1	ICMU01018801.1.p1, ICMU01026439.1.p1							IATW01026479.1.p1	IBPN01015038.1.p1, IBPN01033754.1.p1	IBYA01032785.1.p1		ICKB01037429.1.p1	IAQN01004758.1.p1	IBJR01029387.1.p1	ICFA01038878.1.p1		IBWO01011803.1.p1	IBAR01001268.1.p1	IAHB01027270.1.p1, IAHB01043863.1.p1	IAPP01009378.1.p1		IAUC01027596.1.p1	IAXS01001179.1.p1, IAXS01014494.1.p1	IALE01036158.1.p1, IALE01008605.1.p1, IALE01004869.1.p2	GITM01000685.1.p1	IAHF01048048.1.p1	GITN01039917.1.p1	ICFC01003515.1.p1, ICFC01021652.1.p1, ICFC01020066.1.p1	ICMP01034009.1.p1, ICMP01031968.1.p1, ICMP01013330.1.p1	GITO01097635.1.p2, GITO01097629.1.p1, GITO01097630.1.p1, GITO01097635.1.p1		GITQ01041802.1.p1	IAJJ01020346.1.p1	GITR01082378.1.p1	IBMZ01005509.1.p1, IBMZ01006449.1.p1	ICEL01018389.1.p1	GJZJ01169715.1.p1	IBXZ01016419.1.p1, IBXZ01039281.1.p1
N5.HOG0020791	OG0000461	n180	IANO01027760.1.p1	ICOJ01001713.1.p1, ICOJ01034870.1.p1	IBTE01003463.1.p1			IAHS01041629.1.p1, IAHS01044027.1.p1	IAWN01020694.1.p1	IAKU01034658.1.p1, IAKU01014735.1.p1	IBBK01016165.1.p1, IBBK01022120.1.p1	IASB01017846.1.p1, IASB01022655.1.p1, IASB01030388.1.p2	IBFJ01008074.1.p1	IAET01018958.1.p1	IAFU01038477.1.p1	IBQT01018463.1.p1, IBQT01001074.1.p1	ICCG01023298.1.p1, ICCG01039090.1.p1	IBGF01000927.1.p1, IBGF01031421.1.p1	ICOF01009921.1.p1, ICOF01009228.1.p1, ICOF01011913.1.p1, ICOF01020299.1.p1, ICOF01011913.1.p2	ICOE01011050.1.p1, ICOE01012148.1.p2, ICOE01012148.1.p1, ICOE01026858.1.p1, ICOE01004901.1.p2, ICOE01004901.1.p1	IBWR01022288.1.p1		IBTR01002533.1.p1	IAQZ01017211.1.p1, IAQZ01016824.1.p1, IAQZ01021390.1.p1, IAQZ01030930.1.p1	ICFD01040354.1.p1, ICFD01040354.1.p2	IBHY01028423.1.p1					IBJP01015609.1.p1	IBVW01020366.1.p1	IBZG01002497.1.p1, IBZG01018332.1.p1, IBZG01004606.1.p1, IBZG01029632.1.p1	ICKS01027823.1.p1			IBIK01028972.1.p1		ICGA01033587.1.p1, ICGA01007487.1.p1	ICCR01003517.1.p1		IAOT01012786.1.p1, IAOT01005607.1.p1, IAOT01016860.1.p1, IAOT01012786.1.p2	ICEG01021712.1.p1	IAJV01019088.1.p1, IAJV01021946.1.p1	IAFI01030203.1.p1	IAHZ01040542.1.p1	IBKS01017702.1.p1		IBHV01007356.1.p1, IBHV01011451.1.p1		ICDG01032319.1.p1			ICFH01027991.1.p1, ICFH01010309.1.p1			IBRX01008445.1.p1	ICBF01001080.1.p1		IBPZ01027746.1.p1	IAXT01024532.1.p1	IAFP01003542.1.p1	IAQC01027260.1.p1	IAPM01015033.1.p2, IAPM01015033.1.p1		IAGL01032195.1.p2	ICMU01005044.1.p1, ICMU01024469.1.p1			IBTW01036135.1.p1, IBTW01025519.1.p1				IATW01004692.1.p1, IATW01013112.1.p1			ICHT01008401.1.p1, ICHT01042112.1.p1	ICKB01039598.1.p1		IBJR01011396.1.p1, IBJR01039880.1.p1	ICFA01035704.1.p1	ICAL01029437.1.p1	IBWO01035451.1.p1	IBAR01042210.1.p1, IBAR01002005.1.p1, IBAR01036869.1.p2	IAHB01012058.1.p1	IAPP01030635.1.p1			IAXS01039731.1.p2, IAXS01037012.1.p1, IAXS01039731.1.p1	IALE01019785.1.p1, IALE01004424.1.p1		IAHF01021922.1.p1	GITN01070794.1.p1	ICFC01035451.1.p1	ICMP01007808.1.p1, ICMP01008691.1.p1	GITO01091780.1.p1		GITQ01005601.1.p1	IAJJ01020142.1.p1	GITR01020806.1.p1	IBMZ01044721.1.p1	ICEL01032632.1.p1, ICEL01002941.1.p1		IBXZ01027279.1.p1
N5.HOG0020792	OG0000461	n299																				ICJS01051157.1.p1					IBBP01004806.1.p1	ICOI01005428.1.p1, ICOI01022802.1.p1		ICGF01018847.1.p1						ICBZ01011075.1.p1, ICBZ01043357.1.p1					IAUM01039838.1.p1, IAUM01000426.1.p1							IBFM01023146.1.p1, IBFM01015652.1.p1							IBHE01034564.1.p1, IBHE01037169.1.p1	IAIC01045472.1.p1												IALM01001898.1.p1	ICBR01022626.1.p1		IARK01040109.1.p1	ICDS01008714.1.p1, ICDS01018251.1.p1	IAWA01040168.1.p1, IAWA01024196.1.p1		IBPN01014994.1.p1	IBYA01029111.1.p1, IBYA01045967.1.p1			IAQN01041254.1.p1, IAQN01011455.1.p1								ICHM01011937.1.p1, ICHM01029090.1.p1	IAUC01028162.1.p1, IAUC01000336.1.p1															jg29185.t1.p1, jg29187.t1.p1		IAHP01029396.1.p1
N5.HOG0020793	OG0000461	n335																											GIWQ01151321.1.p1, GIWQ01354842.1.p1												IAUM01029140.1.p1																											IALM01001898.1.p2			IARK01017961.1.p1					IBYA01042567.1.p1											ICHM01042310.1.p1																		IAHP01018902.1.p1
N5.HOG0020794	OG0000461	n343		ICOJ01042984.1.p1				IAHS01005797.1.p1				IASB01026397.1.p1					ICCG01039365.1.p1							IAQZ01015301.1.p1													IBIK01028972.1.p2							IAJV01002014.1.p1	IAFI01003990.1.p1
N5.HOG0020795	OG0000461	n351																				ICJS01053230.1.p1																			IAUM01014812.1.p1
N5.HOG0020796	OG0000461	n355																									IBBP01001425.1.p1	ICOI01022845.1.p1																								IBDY01036744.1.p1									IAXT01015931.1.p1
N5.HOG0020797	OG0000461	n358	IANO01021035.1.p1	ICOJ01033527.1.p1								IASB01001715.1.p1			IAFU01040866.1.p2				ICOF01012175.1.p1	ICOE01021070.1.p1						IBHY01002672.1.p1	IBBP01027412.1.p2	ICOI01002422.1.p1		ICGF01015402.1.p1														IAJV01026092.1.p1	IAFI01000635.1.p1	IAHZ01015069.1.p1	IBKS01028876.1.p1					IBDY01025061.1.p1	IBVS01022988.1.p1				IBRX01006233.1.p1			IBPZ01006203.1.p1	IAXT01020818.1.p1						ICMU01024498.1.p1				IARK01019717.1.p1				IBPN01033754.1.p2		ICHT01009094.1.p1									IAPP01011959.1.p1		IAUC01026092.1.p1																	IAHP01011602.1.p1
N5.HOG0020798	OG0000462	n10																																																																																ICAL01021865.1.p1				IAPP01035257.1.p1
N5.HOG0020799	OG0000462	n14				ICBW01035486.1.p2							IBFJ01016816.1.p2									ICJS01045345.1.p2	IBTR01031862.1.p2				IBBP01029655.1.p2	ICOI01011442.1.p2	GIWQ01376955.1.p1	ICGF01030796.1.p2						ICBZ01018782.1.p2																									IAXT01019534.1.p1							IALM01040056.1.p2	ICBR01014701.1.p2			ICDS01018921.1.p2			IBPN01004082.1.p2				IAQN01038691.1.p2								ICHM01044582.1.p2				GITM01026768.1.p2, GITM01026772.1.p2			ICFC01014545.1.p2		GITO01057034.1.p2	GITP01100191.1.p2			GITR01041407.1.p2					IAHP01011999.1.p1
N5.HOG0020800	OG0000462	n40			IBTE01017495.1.p1, IBTE01048471.1.p1													IBGF01051284.1.p1, IBGF01007502.1.p1													IBJP01006393.1.p1	IBVW01029285.1.p1							ICGA01004419.1.p1	ICCR01034653.1.p1		IAOT01016698.1.p1, IAOT01050961.1.p1, IAOT01003453.1.p1																															IAWA01042702.1.p2, IAWA01002699.1.p1										IBWO01008392.1.p1, IBWO01020680.1.p1	IBAR01006310.1.p1				IAUC01036812.1.p1	IAXS01016647.1.p1
N5.HOG0020801	OG0000462	n57							IAWN01001713.1.p1		IBBK01022314.1.p1																												ICGA01027930.1.p1																																														IAHB01019482.1.p1
N5.HOG0020802	OG0000462	n61	IANO01025444.1.p2																																																							ICBF01006674.1.p1			IAXT01044315.1.p2																ICHT01041692.1.p2
N5.HOG0020803	OG0000462	n65																IBGF01009510.1.p1																						ICCR01037438.1.p2																																																																IBXZ01040356.1.p1
N5.HOG0020804	OG0000462	n67																IBGF01026846.1.p2																						ICCR01037051.1.p2																																																																IBXZ01009163.1.p1, IBXZ01002298.1.p2
N5.HOG0020805	OG0000462	n70																																																																																					ICHM01003950.1.p1								ICMP01040957.1.p1			GITQ01023448.1.p1		GITR01047119.1.p1
N5.HOG0020806	OG0000462	n78				ICBW01023359.1.p1																ICJS01012670.1.p1					IBBP01010716.1.p1	ICOI01037739.1.p1	GIWQ01012083.1.p1, GIWQ01030016.1.p1	ICGF01015052.1.p1						ICBZ01042483.1.p1					IAUM01038889.1.p1							IBFM01030915.1.p1							IBHE01042649.1.p1	IAIC01029567.1.p1												IALM01044822.1.p1	ICBR01036098.1.p1			ICDS01022328.1.p1	IAWA01030230.1.p1		IBPN01018400.1.p1	IBYA01046560.1.p1, IBYA01016192.1.p1			IAQN01037220.1.p1, IAQN01034051.1.p1								ICHM01007319.1.p1	IAUC01007543.1.p1															GJZJ01213873.1.p1		IAHP01008913.1.p1
N5.HOG0020807	OG0000462	n103																																																																					IARK01009243.1.p1
N5.HOG0020808	OG0000462	n104	IANO01007468.1.p1	ICOJ01017639.1.p1, ICOJ01016656.1.p1	IBTE01012434.1.p1, IBTE01015814.1.p1			IAHS01005488.1.p1, IAHS01002428.1.p1	IAWN01041948.1.p1	IAKU01037829.1.p1	IBBK01025963.1.p1	IASB01020718.1.p1	IBFJ01033851.1.p1, IBFJ01033757.1.p1	IAET01008921.1.p1	IAFU01037195.1.p1, IAFU01019775.1.p1	IBQT01006071.1.p1	ICCG01030850.1.p2	IBGF01026846.1.p1, IBGF01009510.1.p2, IBGF01027691.1.p1	ICOF01026300.1.p1	ICOE01032013.1.p1	IBWR01042040.1.p1		IBTR01019920.1.p1	IAQZ01020687.1.p1, IAQZ01006078.1.p1	ICFD01033350.1.p1	IBHY01010778.1.p1, IBHY01018807.1.p1					IBJP01005715.1.p1	IBVW01007403.1.p1	IBZG01007625.1.p1, IBZG01026221.1.p1, IBZG01005243.1.p1	ICKS01006085.1.p1			IBIK01015974.1.p1		ICGA01014798.1.p1	ICCR01037051.1.p3, ICCR01037438.1.p3, ICCR01011924.1.p2, ICCR01020721.1.p2		IAOT01018721.1.p1, IAOT01039784.1.p1	ICEG01021713.1.p1, ICEG01039184.1.p1	IAJV01041044.1.p1	IAFI01022815.1.p1	IAHZ01018853.1.p1	IBKS01026105.1.p1		IBHV01012758.1.p1		ICDG01018953.1.p1	IBDY01015527.1.p1	IBVS01023329.1.p1	ICFH01019987.1.p1			IBRX01020838.1.p1	ICBF01002102.1.p1, ICBF01035299.1.p1, ICBF01027931.1.p1, ICBF01023696.1.p1, ICBF01016080.1.p1, ICBF01016376.1.p1, ICBF01005096.1.p1, ICBF01014448.1.p1	IAEU01001983.1.p1, IAEU01029143.1.p1		IAXT01021181.1.p1, IAXT01013128.1.p1	IAFP01031892.1.p1	IAQC01002694.1.p2	IAPM01035576.1.p1		IAGL01033168.1.p1	ICMU01034531.1.p1			IBTW01020171.1.p1	IARK01015108.1.p1			IATW01036729.1.p1			ICHT01013703.1.p1	ICKB01000572.1.p1		IBJR01012111.1.p1	ICFA01018692.1.p1, ICFA01014937.1.p1	ICAL01042122.1.p1	IBWO01001718.1.p1	IBAR01016936.1.p2, IBAR01021070.1.p1	IAHB01003282.1.p1	IAPP01004987.1.p1			IAXS01005345.1.p1	IALE01015280.1.p1	GITM01043942.1.p1	IAHF01018563.1.p1	GITN01083824.1.p1, GITN01083828.1.p1	ICFC01020660.1.p1	ICMP01038596.1.p1, ICMP01046405.1.p1, ICMP01040957.1.p2	GITO01053928.1.p1	GITP01008752.1.p1, GITP01008758.1.p1, GITP01008744.1.p1	GITQ01023446.1.p1, GITQ01023448.1.p2	IAJJ01002959.1.p1	GITR01047122.1.p1, GITR01047125.1.p1	IBMZ01044311.1.p1	ICEL01008594.1.p1, ICEL01029133.1.p1		IBXZ01002298.1.p1, IBXZ01009163.1.p2, IBXZ01040356.1.p2, IBXZ01030038.1.p1
N5.HOG0020809	OG0000462	n218																																																			IBVS01020043.1.p1, IBVS01015613.1.p1
N5.HOG0020810	OG0000462	n222																																															IBHV01029556.1.p1		ICDG01010419.1.p1
N5.HOG0020811	OG0000462	n225				ICBW01033088.1.p1																ICJS01038249.1.p1					IBBP01018365.1.p1	ICOI01032078.1.p1	GIWQ01397948.1.p1	ICGF01034875.1.p1						ICBZ01012628.1.p1					IAUM01032263.1.p1							IBFM01036874.1.p1							IBHE01031520.1.p1	IAIC01003219.1.p1												IALM01000942.1.p1	ICBR01041277.1.p1		IARK01016238.1.p1, IARK01031205.1.p1	ICDS01016538.1.p1	IAWA01001221.1.p1			IBYA01031870.1.p1											ICHM01029901.1.p1	IAUC01046351.1.p1															GJZJ01171622.1.p1
N5.HOG0020812	OG0000462	n250	IANO01025444.1.p1		IBTE01017495.1.p2, IBTE01048471.1.p2	ICBW01035486.1.p1		IAHS01029665.1.p1	IAWN01001713.1.p2	IAKU01027192.1.p2	IBBK01022314.1.p2		IBFJ01034736.1.p1	IAET01002171.1.p1				IBGF01020835.1.p1					IBTR01031862.1.p1						GIWQ01180561.1.p1, GIWQ01238085.1.p1		IBJP01006393.1.p2	IBVW01029285.1.p2					IBIK01032858.1.p1		ICGA01004419.1.p2	ICCR01034653.1.p2		IAOT01030380.1.p1		IAJV01040983.1.p1	IAFI01033523.1.p1										IBHE01035585.1.p1			ICBF01006674.1.p2			IAXT01044315.1.p1			IAPM01017920.1.p1					ICBR01014701.1.p1			ICDS01018921.1.p1, ICDS01006027.1.p1	IAWA01042702.1.p1				ICHT01041692.1.p1	ICKB01035963.1.p1				ICAL01029226.1.p1	IBWO01008392.1.p2	IBAR01006310.1.p2	IAHB01019482.1.p2			IAUC01036812.1.p2	IAXS01016647.1.p2	IALE01032569.1.p2	GITM01026772.1.p1, GITM01026768.1.p1			ICFC01014545.1.p1		GITO01057034.1.p1	GITP01100191.1.p1	GITQ01071613.1.p1		GITR01041407.1.p1
N5.HOG0020813	OG0000462	n297											IBFJ01016816.1.p1									ICJS01045345.1.p1						ICOI01011442.1.p1	GIWQ01321960.1.p1	ICGF01030796.1.p1						ICBZ01018782.1.p1																																IALM01040056.1.p1							IBPN01004082.1.p1				IAQN01038691.1.p1								ICHM01044582.1.p1											GITQ01071614.1.p1							IAHP01033524.1.p1
N5.HOG0020814	OG0000462	n308																																																																																									GITM01026767.1.p1, GITM01026771.1.p1	IAHF01025874.1.p1	GITN01031835.1.p1, GITN01031836.1.p1	ICFC01012769.1.p1	ICMP01000548.1.p1	GITO01057030.1.p1	GITP01100193.1.p1	GITQ01071611.1.p1	IAJJ01026647.1.p1	GITR01041406.1.p1
N5.HOG0020815	OG0000462	n319	IANO01010629.1.p1	ICOJ01006673.1.p1	IBTE01017794.1.p1			IAHS01034794.1.p1	IAWN01027040.1.p1	IAKU01013453.1.p1	IBBK01036604.1.p1	IASB01032249.1.p1	IBFJ01037612.1.p1	IAET01010571.1.p1	IAFU01015082.1.p1, IAFU01030231.1.p1	IBQT01012569.1.p1	ICCG01036107.1.p1		ICOF01012767.1.p1	ICOE01015481.1.p1	IBWR01003353.1.p1		IBTR01016365.1.p1	IAQZ01011409.1.p1	ICFD01038260.1.p1	IBHY01029087.1.p1					IBJP01042685.1.p1	IBVW01013796.1.p1	IBZG01036564.1.p1	ICKS01036105.1.p1					ICGA01032587.1.p1	ICCR01029949.1.p1			ICEG01001541.1.p1	IAJV01032078.1.p1	IAFI01028795.1.p1	IAHZ01039138.1.p1	IBKS01033736.1.p1					IBDY01021869.1.p1		ICFH01027875.1.p1			IBRX01044785.1.p1, IBRX01029226.1.p1	ICBF01010061.1.p1	IAEU01033769.1.p1	IBPZ01007682.1.p1, IBPZ01006984.1.p1	IAXT01014303.1.p1	IAFP01023025.1.p1	IAQC01001733.1.p1	IAPM01002182.1.p1		IAGL01017326.1.p1	ICMU01029926.1.p1, ICMU01036573.1.p1			IBTW01016315.1.p1, IBTW01012771.1.p1				IATW01035038.1.p1			ICHT01022354.1.p1	ICKB01031313.1.p1		IBJR01016209.1.p1	ICFA01000487.1.p1	ICAL01025248.1.p1, ICAL01025479.1.p1, ICAL01021839.1.p1		IBAR01024361.1.p1	IAHB01037284.1.p1	IAPP01006000.1.p1, IAPP01016626.1.p1			IAXS01011039.1.p1	IALE01001706.1.p1												ICEL01017006.1.p1		IBXZ01021047.1.p1
N5.HOG0020816	OG0000463	n3	IANO01016518.1.p1		IBTE01000053.1.p1, IBTE01027403.1.p1	ICBW01037503.1.p1		IAHS01016400.1.p1	IAWN01021218.1.p1	IAKU01020601.1.p1	IBBK01016875.1.p1	IASB01007972.1.p1	IBFJ01001348.1.p1	IAET01013639.1.p1	IAFU01023506.1.p1	IBQT01018290.1.p1	ICCG01005401.1.p1	IBGF01026670.1.p1	ICOF01028575.1.p1	ICOE01014364.1.p1	IBWR01044659.1.p1	ICJS01011872.1.p1	IBTR01032068.1.p1	IAQZ01023305.1.p1	ICFD01004097.1.p1	IBHY01015890.1.p1	IBBP01032297.1.p1		GIWQ01347374.1.p1	ICGF01044162.1.p1	IBJP01014469.1.p1	IBVW01000460.1.p1	IBZG01043165.1.p1	ICKS01041555.1.p1		ICBZ01009955.1.p2	IBIK01015789.1.p1		ICGA01039344.1.p1	ICCR01048042.1.p1	IAUM01029960.1.p2	IAOT01011569.1.p1	ICEG01031453.1.p1	IAJV01027051.1.p1	IAFI01030983.1.p1	IAHZ01020807.1.p1	IBKS01006128.1.p1	IBFM01044377.1.p1, IBFM01007586.1.p1	IBHV01000531.1.p1		ICDG01008718.1.p1	IBDY01039082.1.p1	IBVS01041988.1.p1	ICFH01013270.1.p1	IBHE01007615.1.p1	IAIC01014442.1.p1	IBRX01042721.1.p1		IAEU01000672.1.p1	IBPZ01032972.1.p1	IAXT01031979.1.p1	IAFP01022092.1.p1		IAPM01039403.1.p1		IAGL01039857.1.p1	ICMU01026282.1.p1	IALM01018672.1.p1	ICBR01013769.1.p1	IBTW01033855.1.p1	IARK01004488.1.p1	ICDS01020490.1.p1	IAWA01026005.1.p1	IATW01018058.1.p1	IBPN01041586.1.p1	IBYA01026977.1.p1	ICHT01047121.1.p1	ICKB01012261.1.p1	IAQN01005790.1.p1	IBJR01000830.1.p1	ICFA01001215.1.p1	ICAL01030291.1.p1	IBWO01013537.1.p1	IBAR01008385.1.p1, IBAR01011275.1.p1	IAHB01032142.1.p1, IAHB01014592.1.p1	IAPP01018766.1.p1	ICHM01014734.1.p1	IAUC01034372.1.p1	IAXS01003535.1.p1	IALE01020074.1.p1	GITM01057628.1.p1	IAHF01028252.1.p1	GITN01080867.1.p1	ICFC01003514.1.p1	ICMP01033209.1.p1	GITO01057274.1.p1, GITO01057279.1.p1, GITO01057277.1.p1, GITO01057270.1.p1	GITP01110817.1.p1	GITQ01031725.1.p1	IAJJ01032768.1.p1	GITR01064419.1.p1	IBMZ01039488.1.p1	ICEL01044950.1.p1		IBXZ01035246.1.p1	IAHP01005691.1.p1
N5.HOG0020817	OG0000463	n102								IAKU01007904.1.p1																			GIWQ01322413.1.p1										ICGA01039569.1.p1	ICCR01021649.1.p1, ICCR01023162.1.p1									IBHV01020743.1.p1		ICDG01003713.1.p1		IBVS01012963.1.p1	ICFH01027197.1.p1								IAFP01000108.1.p1											IAWA01006272.1.p1							IBJR01019924.1.p1			IBWO01021938.1.p1		IAHB01033459.1.p1, IAHB01030710.1.p1						GITM01109423.1.p1, GITM01109422.1.p1					GITO01066197.1.p1	GITP01105585.1.p1	GITQ01107710.1.p1	IAJJ01003257.1.p1	GITR01084713.1.p1	IBMZ01027071.1.p1		GJZJ01233880.1.p1	IBXZ01036858.1.p1
N5.HOG0020818	OG0000463	n137										IASB01028584.1.p1																																																																																		ICFC01031267.1.p2						GITR01099933.1.p2
N5.HOG0020819	OG0000463	n141																																ICKS01042084.1.p2																				ICFH01034987.1.p1																												ICAL01044640.1.p1																GITQ01035383.1.p2	IAJJ01027378.1.p2				GJZJ01000682.1.p1
N5.HOG0020820	OG0000463	n147																																																																																																					GJZJ01213550.1.p1, GJZJ01092933.1.p1
N5.HOG0020821	OG0000463	n149																																			IBIK01036759.1.p2											IBFM01044753.1.p2																										IATW01017233.1.p1				ICKB01021443.1.p1
N5.HOG0020822	OG0000463	n154																				ICJS01021150.1.p1					IBBP01023958.1.p1, IBBP01017682.1.p1, IBBP01035735.1.p1	ICOI01011869.1.p1, ICOI01012279.1.p1	GIWQ01367086.1.p1, GIWQ01310134.1.p1												IAUM01010578.1.p1, IAUM01011996.1.p1											IBDY01041514.1.p1			IBHE01041448.1.p1	IAIC01019698.1.p1															IARK01034565.1.p1, IARK01005539.1.p1	ICDS01022749.1.p1			IBPN01002842.1.p1, IBPN01044923.1.p1	IBYA01014710.1.p1			IAQN01011748.1.p1									IAUC01011028.1.p1															jg11203.t1.p1, GJZJ01057659.1.p1, jg11203.t2.p1, GJZJ01072382.1.p1, GJZJ01153608.1.p1		IAHP01005114.1.p1, IAHP01028164.1.p1
N5.HOG0020823	OG0000463	n181	IANO01030005.1.p1	ICOJ01030376.1.p1	IBTE01013554.1.p1	ICBW01012872.1.p1		IAHS01024983.1.p1	IAWN01036485.1.p1	IAKU01040997.1.p1	IBBK01001240.1.p1	IASB01028366.1.p1	IBFJ01004726.1.p1	IAET01007735.1.p1	IAFU01015426.1.p1	IBQT01015918.1.p1	ICCG01010217.1.p1	IBGF01045848.1.p1	ICOF01030557.1.p1	ICOE01007632.1.p1	IBWR01015810.1.p1			IAQZ01032552.1.p1	ICFD01013089.1.p1	IBHY01033715.1.p1	IBBP01038289.1.p1				IBJP01017872.1.p1	IBVW01021030.1.p1	IBZG01034571.1.p1	ICKS01025656.1.p1		ICBZ01012931.1.p1	IBIK01008147.1.p1		ICGA01015830.1.p1	ICCR01035489.1.p1				IAJV01034125.1.p1	IAFI01007087.1.p1	IAHZ01002967.1.p1	IBKS01006501.1.p1		IBHV01003920.1.p1		ICDG01020797.1.p1	IBDY01024764.1.p1	IBVS01034983.1.p1	ICFH01012877.1.p1, ICFH01028251.1.p1			IBRX01006838.1.p1	ICBF01040966.1.p1	IAEU01009728.1.p1	IBPZ01022581.1.p1		IAFP01016754.1.p1	IAQC01024760.1.p1			IAGL01020825.1.p1	ICMU01012235.1.p1		ICBR01039443.1.p1	IBTW01010126.1.p1			IAWA01027968.1.p1, IAWA01029160.1.p1, IAWA01005659.1.p1, IAWA01004413.1.p1	IATW01035700.1.p1, IATW01016611.1.p1	IBPN01021153.1.p1		ICHT01027802.1.p1	ICKB01011171.1.p1		IBJR01028638.1.p1		ICAL01024320.1.p1	IBWO01000374.1.p1	IBAR01033895.1.p1	IAHB01022534.1.p1	IAPP01020804.1.p2	ICHM01046581.1.p1		IAXS01005479.1.p1	IALE01012373.1.p1	GITM01071928.1.p2	IAHF01045362.1.p1	GITN01009268.1.p1	ICFC01022579.1.p2	ICMP01021270.1.p1	GITO01083900.1.p1, GITO01042838.1.p1	GITP01115165.1.p1	GITQ01011717.1.p1	IAJJ01025627.1.p1	GITR01099936.1.p1, GITR01099938.1.p1	IBMZ01044251.1.p1	ICEL01027361.1.p1			IAHP01036252.1.p1
N5.HOG0020824	OG0000463	n273	IANO01037391.1.p1	ICOJ01038872.1.p1	IBTE01047118.1.p1				IAWN01010573.1.p1, IAWN01022435.1.p2		IBBK01043301.1.p1	IASB01011511.1.p1	IBFJ01007777.1.p1	IAET01011317.1.p1, IAET01001078.1.p2	IAFU01019430.1.p1	IBQT01016447.1.p1	ICCG01030444.1.p1, ICCG01034663.1.p1	IBGF01011732.1.p1	ICOF01014142.1.p1	ICOE01013037.1.p1	IBWR01008787.1.p1			IAQZ01015665.1.p2	ICFD01041640.1.p1, ICFD01016116.1.p1	IBHY01015544.1.p2					IBJP01008090.1.p1	IBVW01010723.1.p1, IBVW01021730.1.p1	IBZG01017187.1.p1	ICKS01038771.1.p1, ICKS01008030.1.p1, ICKS01002197.1.p2			IBIK01036759.1.p1, IBIK01011985.1.p1		ICGA01024274.1.p1, ICGA01008489.1.p1, ICGA01001373.1.p2	ICCR01021881.1.p1		IAOT01029009.1.p1	ICEG01000287.1.p1, ICEG01041201.1.p1	IAJV01006251.1.p1, IAJV01010452.1.p2	IAFI01021044.1.p1	IAHZ01006638.1.p1	IBKS01036711.1.p1		IBHV01032280.1.p1, IBHV01018914.1.p1		ICDG01010888.1.p1	IBDY01035999.1.p1	IBVS01016548.1.p1	ICFH01006363.1.p1, ICFH01037171.1.p1			IBRX01026481.1.p2	ICBF01023038.1.p1	IAEU01001202.1.p1	IBPZ01046256.1.p2	IAXT01013132.1.p2	IAFP01032834.1.p2	IAQC01031348.1.p1	IAPM01024143.1.p1		IAGL01003208.1.p1	ICMU01039706.1.p1, ICMU01013955.1.p1		ICBR01015713.1.p1, ICBR01011616.1.p1, ICBR01041180.1.p1	IBTW01019009.1.p1				IATW01001022.1.p1, IATW01013665.1.p1, IATW01000707.1.p1, IATW01005258.1.p1	IBPN01045557.1.p1		ICHT01043991.1.p1	ICKB01035072.1.p2		IBJR01003931.1.p1, IBJR01036263.1.p2	ICFA01006740.1.p2	ICAL01036324.1.p1	IBWO01009935.1.p1, IBWO01035174.1.p2	IBAR01003333.1.p1, IBAR01030995.1.p1	IAHB01023097.1.p1	IAPP01016168.1.p1			IAXS01030161.1.p1, IAXS01005575.1.p1, IAXS01018549.1.p1	IALE01036422.1.p1, IALE01034191.1.p1	GITM01071924.1.p1	IAHF01011911.1.p1	GITN01092218.1.p1	ICFC01031267.1.p1	ICMP01012676.1.p2	GITO01042836.1.p1, GITO01042837.1.p1	GITP01115166.1.p1	GITQ01011715.1.p1, GITQ01038766.1.p2	IAJJ01009906.1.p1	GITR01099937.1.p1	IBMZ01027550.1.p1	ICEL01046327.1.p1		IBXZ01019206.1.p1	IAHP01027497.1.p1
N5.HOG0020825	OG0000464	n6																																																					IBHE01036071.1.p1, IBHE01013889.1.p1
N5.HOG0020826	OG0000464	n8			IBTE01010725.1.p1, IBTE01001562.1.p1			IAHS01006678.1.p1, IAHS01024207.1.p1	IAWN01030282.1.p1	IAKU01022501.1.p1, IAKU01025159.1.p1	IBBK01029236.1.p1						ICCG01030105.1.p1	IBGF01012753.1.p1, IBGF01048972.1.p1								IBHY01015592.1.p2	IBBP01039542.1.p1		GIWQ01372689.1.p1		IBJP01004016.1.p1	IBVW01024801.1.p1		ICKS01032613.1.p1, ICKS01040919.1.p1					ICGA01017234.1.p1, ICGA01014517.1.p1	ICCR01033064.1.p1		IAOT01030319.1.p1, IAOT01013152.1.p1, IAOT01033852.1.p1, IAOT01039640.1.p1		IAJV01028068.1.p1		IAHZ01023883.1.p1, IAHZ01018887.1.p1	IBKS01017778.1.p1		IBHV01000064.1.p1			IBDY01002689.1.p1	IBVS01022045.1.p1	ICFH01039889.1.p1			IBRX01027510.1.p1, IBRX01007830.1.p1		IAEU01002118.1.p1				IAQC01010270.1.p1															ICKB01030862.1.p1		IBJR01019337.1.p1, IBJR01038657.1.p1			IBWO01033825.1.p3, IBWO01030535.1.p1, IBWO01033825.1.p1, IBWO01005520.1.p1	IBAR01026227.1.p1	IAHB01022353.1.p1, IAHB01040261.1.p1	IAPP01012027.1.p1			IAXS01008381.1.p1															IBXZ01016410.1.p1, IBXZ01030377.1.p1
N5.HOG0020827	OG0000464	n58						IAHS01033633.1.p1														ICJS01036916.1.p1, ICJS01026935.1.p1							GIWQ01036296.1.p1																																														IBPN01026441.1.p1		ICHT01024519.1.p1, ICHT01032858.1.p1																												IAHP01019435.1.p1
N5.HOG0020828	OG0000464	n66																																													IBKS01019828.1.p1								IBHE01007302.1.p1
N5.HOG0020829	OG0000464	n69	IANO01018922.1.p1	ICOJ01026743.1.p1													ICCG01010862.1.p1							IAQZ01004219.1.p1									IBZG01018470.1.p1										ICEG01000821.1.p1			IAHZ01019262.1.p1
N5.HOG0020830	OG0000464	n76							IAWN01030282.1.p3						IAFU01004960.1.p1		ICCG01019983.1.p1				IBWR01049921.1.p1		IBTR01035307.1.p1				IBBP01027876.1.p1		GIWQ01064899.1.p1																	IAHZ01005867.1.p1	IBKS01021737.1.p1, IBKS01019448.1.p2	IBFM01027174.1.p1	IBHV01004550.1.p1			IBDY01031441.1.p1	IBVS01010171.1.p1	ICFH01005020.1.p1									IAQC01028453.1.p1, IAQC01017093.1.p1						ICBR01006379.1.p1								ICHT01018579.1.p2					ICAL01023315.1.p1				IAPP01012240.1.p1, IAPP01006461.1.p1				IALE01030799.1.p1												ICEL01014482.1.p1			IAHP01019435.1.p2
N5.HOG0020831	OG0000464	n105			IBTE01001588.1.p1				IAWN01031568.1.p1	IAKU01040455.1.p1	IBBK01007909.1.p1, IBBK01016854.1.p1							IBGF01025976.1.p1													IBJP01015756.1.p1	IBVW01022043.1.p1, IBVW01006184.1.p1		ICKS01041392.1.p1					ICGA01021379.1.p1	ICCR01031733.1.p1		IAOT01009077.1.p1												ICFH01030391.1.p1																										IBJR01013293.1.p1			IBWO01026382.1.p1	IBAR01023115.1.p1	IAHB01005477.1.p1																			IBXZ01030802.1.p1
N5.HOG0020832	OG0000464	n126																																															IBHV01025727.1.p1		ICDG01039456.1.p1																																								GITM01052040.1.p1	IAHF01033882.1.p1	GITN01025411.1.p1	ICFC01006240.1.p1		GITO01020713.1.p1	GITP01027757.1.p1	GITQ01055915.1.p1		GITR01025407.1.p1
N5.HOG0020833	OG0000464	n136																	ICOF01017992.1.p1	ICOE01025873.1.p1, ICOE01010628.1.p1
N5.HOG0020834	OG0000464	n140										IASB01027258.1.p1	IBFJ01011881.1.p1
N5.HOG0020835	OG0000464	n143																																											IAFI01016574.1.p1																			IAPM01036939.1.p1
N5.HOG0020836	OG0000464	n145																																																							IBRX01012880.1.p1	ICBF01015373.1.p1	IAEU01019148.1.p1	IBPZ01020543.1.p1	IAXT01032161.1.p1
N5.HOG0020837	OG0000464	n150																							ICFD01034660.1.p1																																																					ICKB01022051.1.p1
N5.HOG0020838	OG0000464	n154						IAHS01020946.1.p1						IAET01020319.1.p1										IAQZ01019388.1.p1		IBHY01015592.1.p1
N5.HOG0020839	OG0000464	n166	IANO01034658.1.p1					IAHS01027675.1.p1									ICCG01001922.1.p1
N5.HOG0020840	OG0000464	n170																																																																																ICAL01026264.1.p1, ICAL01004872.1.p1
N5.HOG0020841	OG0000464	n175																																																																																	IBWO01012826.1.p2, IBWO01025007.1.p2
N5.HOG0020842	OG0000464	n178																															IBZG01009688.1.p2																						IBHE01032596.1.p1
N5.HOG0020843	OG0000464	n180																																																																																																					jg25554.t1.p1, GJZJ01198049.1.p1
N5.HOG0020844	OG0000464	n183									IBBK01007909.1.p2																																																																														IAXS01006452.1.p2
N5.HOG0020845	OG0000464	n185																																												IAHZ01010476.1.p1, IAHZ01026570.1.p1
N5.HOG0020846	OG0000464	n187	IANO01011113.1.p3, IANO01011113.1.p2, IANO01019612.1.p2, IANO01032861.1.p1	ICOJ01002501.1.p1				IAHS01002261.1.p2, IAHS01043609.1.p1, IAHS01002261.1.p1, IAHS01042701.1.p1, IAHS01024207.1.p2	IAWN01035443.1.p1		IBBK01040428.1.p1	IASB01000782.1.p1	IBFJ01035725.1.p1	IAET01031837.1.p1, IAET01006572.1.p1			ICCG01028791.1.p1, ICCG01006745.1.p1		ICOF01015284.1.p1	ICOE01010867.1.p1				IAQZ01003601.1.p1	ICFD01033878.1.p1, ICFD01034981.1.p1	IBHY01013813.1.p1				ICGF01023933.1.p1			IBZG01021599.1.p1			ICBZ01025795.1.p1	IBIK01033020.1.p1						ICEG01030617.1.p1	IAJV01033262.1.p1	IAFI01039148.1.p1	IAHZ01031732.1.p1, IAHZ01005867.1.p2		IBFM01009439.1.p1	IBHV01018450.1.p1		ICDG01030469.1.p1	IBDY01024465.1.p1	IBVS01025465.1.p1		IBHE01012201.1.p1		IBRX01016011.1.p1, IBRX01009340.1.p1	ICBF01003813.1.p1	IAEU01003158.1.p1, IAEU01012828.1.p1	IBPZ01027218.1.p1	IAXT01018849.1.p1	IAFP01013165.1.p1	IAQC01006488.1.p1	IAPM01044674.1.p1		IAGL01008989.1.p1	ICMU01012419.1.p1, ICMU01012982.1.p1	IALM01044908.1.p1	ICBR01024198.1.p1		IARK01005489.1.p1, IARK01024543.1.p1			IATW01028606.1.p1	IBPN01026441.1.p2		ICHT01031733.1.p1	ICKB01011411.1.p1, ICKB01028589.1.p1, ICKB01013406.1.p1	IAQN01000026.1.p1, IAQN01029630.1.p1									IAUC01021877.1.p1	IAXS01010078.1.p1	IALE01020799.1.p1, IALE01021845.1.p1	GITM01032486.1.p1	IAHF01037861.1.p1, IAHF01033750.1.p1	GITN01011253.1.p1, GITN01100244.1.p1	ICFC01003934.1.p1, ICFC01038499.1.p1	ICMP01042076.1.p1, ICMP01046094.1.p1	GITO01053112.1.p1	GITP01088205.1.p1	GITQ01052752.1.p1	IAJJ01001489.1.p1, IAJJ01012424.1.p2, IAJJ01001489.1.p2	GITR01036761.1.p1	IBMZ01011983.1.p1				IAHP01019145.1.p1
N5.HOG0020847	OG0000464	n273																																										IAJV01019018.1.p1				IBFM01033928.1.p1						ICFH01045993.1.p2
N5.HOG0020848	OG0000464	n275													IAFU01001506.1.p1	IBQT01028098.1.p1					IBWR01042386.1.p1		IBTR01037493.1.p1																								IBKS01019448.1.p1																							IBTW01009556.1.p1											ICFA01023991.1.p1					IAPP01019005.1.p1
N5.HOG0020849	OG0000464	n283							IAWN01036926.1.p3																		IBBP01004434.1.p1	ICOI01018282.1.p1, ICOI01030098.1.p1	GIWQ01037863.1.p1, GIWQ01011388.1.p1	ICGF01001859.1.p1, ICGF01013473.1.p1						ICBZ01042676.1.p1, ICBZ01023702.1.p1											IBKS01018705.1.p1, IBKS01026612.1.p1	IBFM01028652.1.p1					IBVS01010494.1.p1									IAFP01002836.1.p1	IAQC01022944.1.p1					IALM01003557.1.p1	ICBR01003716.1.p1															IBAR01016693.1.p1			ICHM01028956.1.p1		IAXS01002040.1.p1, IAXS01014144.1.p1, IAXS01014952.1.p1, IAXS01027158.1.p1, IAXS01029962.1.p1			IAHF01037010.1.p1		ICFC01028445.1.p1	ICMP01012616.1.p1				IAJJ01003672.1.p1		IBMZ01028585.1.p1		jg13366.t1.p1, GJZJ01080534.1.p1
N5.HOG0020850	OG0000464	n315				ICBW01028411.1.p1, ICBW01020818.1.p1				IAKU01038141.1.p1											IBWR01042253.1.p1, IBWR01019296.1.p1	ICJS01014833.1.p1	IBTR01017406.1.p1, IBTR01035321.1.p1																		IAUM01038353.1.p1															IAIC01028062.1.p1														IBTW01023579.1.p1		ICDS01011080.1.p1, ICDS01006763.1.p1	IAWA01032412.1.p1		IBPN01004755.1.p1, IBPN01018891.1.p1	IBYA01045649.1.p1			IAQN01027770.1.p1, IAQN01002585.1.p1			ICAL01018866.1.p1, ICAL01005335.1.p1				IAPP01031758.1.p1, IAPP01015155.1.p1		IAUC01000520.1.p1, IAUC01037967.1.p1														ICEL01007335.1.p1, ICEL01030605.1.p1			IAHP01025351.1.p1
N5.HOG0020851	OG0000464	n344				ICBW01016847.1.p1																																																ICFH01045993.1.p1																																			IAXS01002040.1.p2, IAXS01027158.1.p2, IAXS01029962.1.p2, IAXS01014144.1.p2, IAXS01014952.1.p2														jg13367.t1.p1
N5.HOG0020852	OG0000464	n351												IAET01024522.1.p1														ICOI01036925.1.p1	GIWQ01100656.1.p1, GIWQ01216280.1.p1, GIWQ01162016.1.p1															IAJV01006158.1.p1				IBFM01012348.1.p1				IBDY01024011.1.p1															ICMU01040736.1.p1		ICBR01029850.1.p1													ICAL01005335.1.p2					ICHM01007079.1.p1																GJZJ01215387.1.p1
N5.HOG0020853	OG0000464	n363							IAWN01032927.1.p1												IBWR01042253.1.p2		IBTR01035321.1.p2	IAQZ01037625.1.p1		IBHY01016044.1.p1	IBBP01015347.1.p1		GIWQ01231979.1.p1			IBVW01006184.1.p2																	IBHV01018369.1.p1							IAIC01018875.1.p1							IAQC01024299.1.p1									ICDS01006763.1.p2					ICHT01032858.1.p2							IBAR01026808.1.p1					IAXS01006452.1.p1			IAHF01035681.1.p1	GITN01025410.1.p1										jg5113.t1.p1
N5.HOG0020854	OG0000465	n7	IANO01005515.1.p1, IANO01010902.1.p1	ICOJ01041189.1.p1				IAHS01024837.1.p2, IAHS01042337.1.p1				IASB01014138.1.p1	IBFJ01009888.1.p1	IAET01028412.1.p1			ICCG01021427.1.p1, ICCG01021209.1.p1		ICOF01011360.1.p1	ICOE01004865.1.p1				IAQZ01033253.1.p1, IAQZ01006983.1.p1	ICFD01031230.1.p1, ICFD01018894.1.p1								IBZG01005742.1.p2, IBZG01018131.1.p1, IBZG01006369.1.p1, IBZG01033836.1.p1				IBIK01010023.1.p1, IBIK01023930.1.p1						ICEG01003634.1.p1, ICEG01038888.1.p1	IAJV01008541.1.p2, IAJV01027160.1.p1	IAFI01028589.1.p1	IAHZ01001487.1.p1						IBDY01030349.1.p1					IBRX01006455.1.p2	ICBF01038511.1.p6, ICBF01009588.1.p3, ICBF01023909.1.p3	IAEU01029575.1.p2, IAEU01009612.1.p1	IBPZ01045307.1.p2, IBPZ01024012.1.p2	IAXT01044178.1.p2, IAXT01001810.1.p2			IAPM01003257.1.p1		IAGL01002308.1.p2, IAGL01016316.1.p1	ICMU01013771.1.p1, ICMU01023028.1.p1, ICMU01006054.1.p1							IATW01039656.1.p1, IATW01032311.1.p1			ICHT01039345.1.p2	ICKB01018232.1.p2																									GJZJ01177365.1.p1, GJZJ01156447.1.p2
N5.HOG0020855	OG0000465	n59	IANO01011570.1.p1, IANO01038919.1.p1, IANO01019923.1.p1	ICOJ01004343.1.p1, ICOJ01027124.1.p1				IAHS01033928.1.p1, IAHS01028483.1.p1	IAWN01003569.1.p1			IASB01021270.1.p1, IASB01035879.1.p1, IASB01005021.1.p1	IBFJ01001054.1.p2, IBFJ01032968.1.p1	IAET01007758.1.p1, IAET01035988.1.p1			ICCG01024755.1.p1, ICCG01025584.1.p1							IAQZ01001760.1.p1, IAQZ01000966.1.p1	ICFD01031911.1.p2, ICFD01011235.1.p1, ICFD01031094.1.p1, ICFD01002331.1.p3, ICFD01035463.1.p3, ICFD01035476.1.p1									ICKS01035887.1.p1, ICKS01035379.1.p1					ICGA01004115.1.p1				ICEG01018393.1.p1, ICEG01021938.1.p1	IAJV01024588.1.p1	IAFI01008224.1.p1, IAFI01025597.1.p1	IAHZ01037545.1.p1			IBHV01010769.1.p1			IBDY01036677.1.p1, IBDY01020113.1.p1, IBDY01009545.1.p1					IBRX01004369.1.p1, IBRX01010336.1.p1, IBRX01021842.1.p3, IBRX01008478.1.p1	ICBF01006720.1.p1	IAEU01021008.1.p1, IAEU01019486.1.p2, IAEU01020016.1.p1, IAEU01011831.1.p1	IBPZ01008722.1.p1	IAXT01015920.1.p1, IAXT01023909.1.p1, IAXT01017517.1.p1, IAXT01017159.1.p1					IAGL01027717.1.p1, IAGL01028673.1.p1, IAGL01024282.1.p1	ICMU01036403.1.p1		ICBR01038351.1.p1								ICHT01015606.1.p1, ICHT01038760.1.p4, ICHT01002930.1.p3	ICKB01037909.1.p1, ICKB01025291.1.p1, ICKB01019028.1.p1, ICKB01034041.1.p1		IBJR01018990.1.p1
N5.HOG0020856	OG0000465	n123	IANO01037586.1.p1, IANO01002113.1.p1					IAHS01032882.1.p1, IAHS01015913.1.p1				IASB01031850.1.p1, IASB01008210.1.p1	IBFJ01036727.1.p1, IBFJ01024734.1.p1	IAET01012912.1.p1, IAET01005203.1.p1			ICCG01022765.1.p1, ICCG01019115.1.p1							IAQZ01004609.1.p1	ICFD01030420.1.p1	IBHY01019692.1.p1, IBHY01003488.1.p1, IBHY01002746.1.p1							IBZG01040415.1.p1, IBZG01004292.1.p1, IBZG01018695.1.p1, IBZG01016706.1.p1				IBIK01000400.1.p1, IBIK01025355.1.p2						ICEG01014428.1.p1	IAJV01004562.1.p1, IAJV01039949.1.p1	IAFI01042757.1.p1	IAHZ01002341.1.p1, IAHZ01038181.1.p1						IBDY01029724.1.p1, IBDY01028972.1.p1						ICBF01027801.1.p1, ICBF01011818.1.p1	IAEU01024380.1.p1	IBPZ01015076.1.p1, IBPZ01021673.1.p1	IAXT01041055.1.p2, IAXT01015237.1.p1			IAPM01030828.1.p1, IAPM01020461.1.p1		IAGL01020398.1.p1, IAGL01013217.1.p1	ICMU01018991.1.p1, ICMU01033564.1.p1										ICHT01022409.1.p1, ICHT01041897.1.p1	ICKB01002761.1.p1, ICKB01030008.1.p1																									GJZJ01141228.1.p1
N5.HOG0020857	OG0000465	n171																	ICOF01027589.1.p1	ICOE01018519.1.p1, ICOE01033573.1.p1
N5.HOG0020858	OG0000465	n173																	ICOF01034454.1.p1	ICOE01012171.1.p1, ICOE01023521.1.p1
N5.HOG0020859	OG0000465	n175	IANO01004571.1.p1	ICOJ01013474.1.p1	IBTE01020006.1.p1, IBTE01017945.1.p2	ICBW01018721.1.p1		IAHS01038512.1.p1	IAWN01005613.1.p2	IAKU01026911.1.p1	IBBK01007747.1.p2	IASB01002542.1.p1	IBFJ01030841.1.p1	IAET01035954.1.p1	IAFU01018046.1.p1	IBQT01017191.1.p1	ICCG01017644.1.p1	IBGF01050840.1.p1	ICOF01013913.1.p1	ICOE01005468.1.p1	IBWR01022796.1.p1		IBTR01026762.1.p1	IAQZ01005963.1.p1	ICFD01014370.1.p1	IBHY01040095.1.p2			GIWQ01220480.1.p2	ICGF01029870.1.p1	IBJP01035560.1.p1	IBVW01026620.1.p1, IBVW01001146.1.p1		ICKS01033347.1.p3		ICBZ01024477.1.p2	IBIK01021426.1.p1			ICCR01051224.1.p2	IAUM01038119.1.p1	IAOT01011457.1.p3	ICEG01043032.1.p1, ICEG01035053.1.p1	IAJV01000277.1.p1	IAFI01019689.1.p1	IAHZ01043188.1.p1, IAHZ01026782.1.p1		IBFM01011714.1.p1				IBDY01038866.1.p1		ICFH01017569.1.p1		IAIC01019789.1.p1		ICBF01016549.1.p1		IBPZ01024056.1.p1	IAXT01031693.1.p1		IAQC01038829.1.p1	IAPM01017641.1.p1				IALM01029481.1.p1	ICBR01028733.1.p1	IBTW01043254.1.p1		ICDS01011846.1.p1	IAWA01033605.1.p1	IATW01032925.1.p1	IBPN01026756.1.p1	IBYA01043721.1.p1, IBYA01044769.1.p1		ICKB01023733.1.p1	IAQN01027582.1.p1	IBJR01042289.1.p1	ICFA01011452.1.p1, ICFA01015584.1.p1	ICAL01029469.1.p1	IBWO01036157.1.p1		IAHB01046118.1.p2		ICHM01003581.1.p1	IAUC01018848.1.p1	IAXS01004122.1.p3	IALE01048161.1.p2													GJZJ01134731.1.p1	IBXZ01044367.1.p1	IAHP01040585.1.p1
N5.HOG0020860	OG0000465	n252																																													IBKS01037245.1.p1, IBKS01025180.1.p1, IBKS01011313.1.p1, IBKS01008345.1.p1, IBKS01003194.1.p1, IBKS01020928.1.p1, IBKS01020112.1.p1																																							IAPP01008803.1.p1
N5.HOG0020861	OG0000465	n261																						IAQZ01015025.1.p1																																																									ICFA01021655.1.p1
N5.HOG0020862	OG0000465	n263														IBQT01013180.1.p2, IBQT01005619.1.p2					IBWR01029778.1.p1, IBWR01019250.1.p1, IBWR01007690.1.p1, IBWR01012553.1.p1	ICJS01011307.1.p1, ICJS01001491.1.p1, ICJS01008473.1.p1	IBTR01017850.1.p1, IBTR01009384.1.p1, IBTR01024809.1.p1																		IAUM01025984.1.p1						IBKS01015598.1.p2		IBHV01002911.1.p1		ICDG01031492.1.p1, ICDG01037692.1.p1, ICDG01037910.1.p1		IBVS01026577.1.p1																	IBTW01016137.1.p1, IBTW01007126.1.p1, IBTW01044023.1.p1			IAWA01026617.1.p1, IAWA01029201.1.p1, IAWA01042170.1.p1, IAWA01037703.1.p1, IAWA01035264.1.p1, IAWA01012580.1.p1		IBPN01029072.1.p1	IBYA01045262.1.p1						ICAL01009354.1.p1				IAPP01010924.1.p1, IAPP01035811.1.p1	ICHM01030277.1.p1				GITM01075891.1.p1, GITM01075899.1.p1	IAHF01037641.1.p1	GITN01085736.1.p1, GITN01085738.1.p1	ICFC01005697.1.p1	ICMP01035487.1.p1	GITO01071579.1.p1	GITP01000433.1.p1	GITQ01083112.1.p1, GITQ01083119.1.p1, GITQ01083116.1.p1, GITQ01009211.1.p1		GITR01055617.1.p1		ICEL01001346.1.p1, ICEL01022881.1.p1, ICEL01023019.1.p1
N5.HOG0020863	OG0000465	n313																			IBWR01004375.1.p2, IBWR01046264.1.p1		IBTR01026762.1.p2						GIWQ01248702.1.p1	ICGF01046220.1.p1						ICBZ01038012.1.p1											IBKS01000431.1.p1								IBHE01021851.1.p1													IALM01017183.1.p1	ICBR01049364.1.p1	IBTW01035960.1.p1	IARK01021063.1.p1	ICDS01003730.1.p1	IAWA01025486.1.p1, IAWA01009518.1.p1	IATW01001388.1.p1, IATW01021320.1.p1, IATW01040737.1.p1, IATW01024139.1.p1, IATW01021542.1.p1	IBPN01000437.1.p1											IAPP01000153.1.p1, IAPP01000910.1.p1, IAPP01016874.1.p1	ICHM01006074.1.p1															ICEL01010546.1.p1, ICEL01030718.1.p1	jg29944.t1.p1
N5.HOG0020864	OG0000465	n340	IANO01020233.1.p1	ICOJ01013708.1.p1				IAHS01041163.1.p2, IAHS01023624.1.p1							IAFU01035162.1.p1		ICCG01026229.1.p1						IBTR01038610.1.p1, IBTR01037905.1.p1	IAQZ01011603.1.p1, IAQZ01026911.1.p1	ICFD01029130.1.p1								IBZG01030818.1.p1	ICKS01032670.1.p1			IBIK01016978.1.p1		ICGA01024605.1.p1				ICEG01041043.1.p1, ICEG01001399.1.p1		IAFI01001972.1.p1, IAFI01017527.1.p1	IAHZ01004414.1.p1	IBKS01004150.1.p1										IBRX01005325.1.p1			IBPZ01027065.1.p1	IAXT01009964.1.p1			IAPM01016756.1.p1		IAGL01026124.1.p1, IAGL01037146.1.p1	ICMU01010973.1.p1, ICMU01015138.1.p2		ICBR01031725.1.p1	IBTW01036038.1.p1					IBPN01018229.1.p1			ICKB01035620.1.p1, ICKB01002844.1.p1		IBJR01023449.1.p1		ICAL01009867.1.p1, ICAL01039840.1.p1, ICAL01037121.1.p1																				ICEL01032845.1.p1, ICEL01021579.1.p2			IAHP01034073.1.p1
N5.HOG0020865	OG0000466	n5	IANO01010453.1.p1	ICOJ01005452.1.p1	IBTE01027677.1.p1	ICBW01033890.1.p1			IAWN01000604.1.p1	IAKU01026217.1.p1			IBFJ01007304.1.p1	IAET01020030.1.p1			ICCG01009815.1.p1	IBGF01017213.1.p1	ICOF01022793.1.p1	ICOE01016939.1.p1	IBWR01013233.1.p1		IBTR01024740.1.p1, IBTR01009531.1.p1								IBJP01027012.1.p1, IBJP01020200.1.p1	IBVW01041830.1.p1	IBZG01035811.1.p1	ICKS01019138.1.p1			IBIK01001880.1.p1		ICGA01010640.1.p1			IAOT01042833.1.p1	ICEG01036932.1.p1			IAHZ01024882.1.p1, IAHZ01018072.1.p1	IBKS01027656.1.p1		IBHV01044860.1.p1, IBHV01040564.1.p1					ICFH01041095.1.p1				ICBF01002618.1.p1						IAPM01000314.1.p1										IATW01002517.1.p1				ICKB01038991.1.p1				ICAL01028570.1.p1	IBWO01041891.1.p1	IBAR01016023.1.p1		IAPP01001925.1.p1			IAXS01018779.1.p1	IALE01008290.1.p1	GITM01035090.1.p1	IAHF01036101.1.p1	GITN01091957.1.p1			GITO01064311.1.p1	GITP01077454.1.p1	GITQ01055083.1.p1		GITR01026129.1.p1
N5.HOG0020866	OG0000466	n61																																																						IAIC01041090.1.p1, IAIC01008081.1.p1
N5.HOG0020867	OG0000466	n69																										ICOI01001685.1.p1																																								IALM01034129.1.p1				ICDS01037615.1.p1, ICDS01032131.1.p1	IAWA01002098.1.p1						IAQN01010966.1.p1
N5.HOG0020868	OG0000466	n75													IAFU01018947.1.p1										ICFD01021260.1.p1																																																														ICHM01019919.1.p1		IAXS01003327.1.p2										IAJJ01033902.1.p1			ICEL01030737.1.p1	GJZJ01150983.1.p1
N5.HOG0020869	OG0000466	n81						IAHS01008854.1.p1			IBBK01032605.1.p1	IASB01007344.1.p1			IAFU01025195.1.p1	IBQT01027620.1.p1								IAQZ01023455.1.p1	ICFD01020697.1.p1	IBHY01021866.1.p1, IBHY01021866.1.p2	IBBP01026654.1.p2			ICGF01039849.1.p1						ICBZ01036481.1.p1			ICGA01026767.1.p1	ICCR01009041.1.p1, ICCR01038737.1.p1	IAUM01041405.1.p1			IAJV01011071.1.p1	IAFI01006189.1.p1			IBFM01006178.1.p2			ICDG01006960.1.p1	IBDY01020377.1.p1	IBVS01016517.1.p1				IBRX01000570.1.p1, IBRX01038669.1.p1		IAEU01019410.1.p1, IAEU01029373.1.p2, IAEU01039591.1.p2			IAFP01000206.1.p1	IAQC01020867.1.p1			IAGL01015679.1.p1	ICMU01026551.1.p1			IBTW01004105.1.p1							ICHT01021901.1.p1				ICFA01008710.1.p1		IBWO01008973.1.p1	IBAR01008243.1.p2	IAHB01011094.1.p1, IAHB01047207.1.p1	IAPP01009300.1.p1	ICHM01026167.1.p1	IAUC01026102.1.p1	IAXS01003327.1.p1					ICFC01013196.1.p1	ICMP01035849.1.p1				IAJJ01039515.1.p1		IBMZ01009794.1.p1	ICEL01020844.1.p1	GJZJ01210895.1.p1
N5.HOG0020870	OG0000466	n131																																																																														IBJR01021550.1.p1																								IBXZ01032458.1.p1
N5.HOG0020871	OG0000466	n132																																																																										IBYA01035875.1.p1, IBYA01044925.1.p1
N5.HOG0020872	OG0000466	n133																											GIWQ01038196.1.p1																										IBHE01009503.1.p1
N5.HOG0020873	OG0000466	n134						IAHS01010950.1.p1	IAWN01041615.1.p2		IBBK01002711.1.p1	IASB01034631.1.p1			IAFU01001809.1.p1	IBQT01032627.1.p1		IBGF01021802.1.p1				ICJS01016181.1.p1			ICFD01015949.1.p1		IBBP01026654.1.p1					IBVW01028562.1.p1	IBZG01021923.1.p1	ICKS01037812.1.p2						ICCR01034054.1.p1, ICCR01014448.1.p1	IAUM01031676.1.p1		ICEG01010130.1.p1					IBFM01006117.1.p1			ICDG01033941.1.p1				IBHE01006103.1.p1	IAIC01041090.1.p2										IAGL01002973.1.p1		IALM01034129.1.p2	ICBR01044520.1.p2			ICDS01043825.1.p1	IAWA01039081.1.p1						IAQN01020603.1.p1	IBJR01018028.1.p1	ICFA01034254.1.p1, ICFA01009383.1.p1, ICFA01033785.1.p1	ICAL01022787.1.p1	IBWO01004089.1.p1, IBWO01008973.1.p2	IBAR01008243.1.p1	IAHB01010250.1.p1		ICHM01034909.1.p1, ICHM01009755.1.p1	IAUC01037986.1.p1, IAUC01008675.1.p1	IAXS01003327.1.p3			IAHF01036230.1.p1		ICFC01042924.1.p1					IAJJ01000923.1.p3			ICEL01002196.1.p1	GJZJ01222371.1.p1	IBXZ01002014.1.p1, IBXZ01010220.1.p1
N5.HOG0020874	OG0000466	n190																						IAQZ01007203.1.p1																														ICFH01018601.1.p1
N5.HOG0020875	OG0000466	n192																																																																														IBJR01034177.1.p2																							GJZJ01094305.1.p3, GJZJ01124164.1.p1, GJZJ01252400.1.p1
N5.HOG0020876	OG0000466	n195	IANO01029238.1.p1													IBQT01007753.1.p1		IBGF01013780.1.p1							ICFD01038506.1.p1														ICGA01029797.1.p1				ICEG01036733.1.p1					IBFM01036651.1.p1			ICDG01046878.1.p1					IAIC01022788.1.p1										IAGL01039547.1.p1		IALM01009832.1.p1	ICBR01030658.1.p1				IAWA01017035.1.p1							IBJR01017411.1.p1												IAHF01036112.1.p1											GJZJ01023616.1.p2		IAHP01019308.1.p1
N5.HOG0020877	OG0000466	n216																		ICOE01018109.1.p1																								IAJV01011687.1.p1															IAEU01011640.1.p3		IAXT01002885.1.p1																																GITN01075076.1.p1
N5.HOG0020878	OG0000466	n221	IANO01029206.1.p1		IBTE01006915.1.p1							IASB01032584.1.p1							ICOF01018505.1.p1	ICOE01027896.1.p1	IBWR01042823.1.p1									ICGF01040137.1.p1							IBIK01013940.1.p1				IAUM01004539.1.p1					IAHZ01027101.1.p1			IBHV01026965.1.p1			IBDY01029016.1.p1							IAEU01013963.1.p1											IBTW01000859.1.p1								ICKB01005786.1.p1		IBJR01008921.1.p1								IAUC01012868.1.p2			GITM01085573.1.p1		GITN01075078.1.p1		ICMP01044412.1.p2	GITO01101420.1.p1	GITP01058657.1.p1			GITR01019664.1.p1			GJZJ01017621.1.p1
N5.HOG0020879	OG0000466	n246																					IBTR01007203.1.p1																																																											ICAL01028844.1.p1																				ICEL01024870.1.p1
N5.HOG0020880	OG0000466	n249																																																																																		IBAR01015079.1.p1					IAXS01018561.1.p1
N5.HOG0020881	OG0000466	n251				ICBW01012313.1.p1						IASB01030344.1.p1		IAET01027249.1.p1			ICCG01000568.1.p1					ICJS01045642.1.p1							GIWQ01250708.1.p1				IBZG01038909.1.p1										ICEG01032641.1.p1					IBFM01013880.1.p1	IBHV01011868.1.p1			IBDY01008506.1.p1			IBHE01003006.1.p1	IAIC01012725.1.p1		ICBF01019363.1.p1		IBPZ01024953.1.p1							ICMU01016429.1.p1	IALM01014455.1.p1	ICBR01028987.1.p1				IAWA01009780.1.p1	IATW01002994.1.p1														IAUC01044561.1.p1			GITM01085575.1.p1	IAHF01041878.1.p1				GITO01091413.1.p1	GITP01058659.1.p1				IBMZ01011949.1.p1				IAHP01042274.1.p1
N5.HOG0020882	OG0000466	n278																														IBVW01004554.1.p1							ICGA01017515.1.p1, ICGA01039533.1.p1
N5.HOG0020883	OG0000466	n281							IAWN01006151.1.p1		IBBK01001892.1.p1																				IBJP01031832.1.p1																																												IBPN01022272.1.p1	IBYA01005807.1.p1														IALE01029593.1.p1, IALE01026661.1.p1													jg28280.t1.p1
N5.HOG0020884	OG0000466	n304											IBFJ01017196.1.p1		IAFU01031202.1.p1	IBQT01037754.1.p1			ICOF01023933.1.p1	ICOE01029591.1.p1	IBWR01014567.1.p1							ICOI01027276.1.p1								ICBZ01039472.1.p1						IAOT01046912.1.p1			IAFI01003092.1.p1		IBKS01008622.1.p1				ICDG01032388.1.p1		IBVS01015023.1.p1										IAQC01041441.1.p1			IAGL01004430.1.p1				IBTW01020442.1.p2									IAQN01024942.1.p1, IAQN01020225.1.p1							IAPP01032708.1.p1							GITN01075075.1.p1	ICFC01026033.1.p1				GITQ01105670.1.p1	IAJJ01035711.1.p2		IBMZ01024637.1.p1
N5.HOG0020885	OG0000466	n327	IANO01030248.1.p1	ICOJ01000327.1.p1	IBTE01000745.1.p1			IAHS01031407.1.p1					IBFJ01025214.1.p1		IAFU01031202.1.p2	IBQT01002641.1.p1			ICOF01017144.1.p1	ICOE01015370.1.p1	IBWR01029030.1.p1			IAQZ01031251.1.p1	ICFD01010654.1.p1	IBHY01010099.1.p1		ICOI01027276.1.p2	GIWQ01301419.1.p1							ICBZ01039472.1.p2	IBIK01019432.1.p1, IBIK01041399.1.p1					IAOT01006205.1.p1		IAJV01014432.1.p1	IAFI01012466.1.p1	IAHZ01006246.1.p1			IBHV01026965.1.p2		ICDG01040231.1.p1	IBDY01037254.1.p1, IBDY01029016.1.p2	IBVS01005165.1.p1	ICFH01005350.1.p1			IBRX01001759.1.p1		IAEU01016725.1.p1		IAXT01008096.1.p1	IAFP01027370.1.p1	IAQC01020317.1.p1	IAPM01038605.1.p1						IBTW01020442.1.p1			IAWA01025100.1.p1				ICHT01029445.1.p1	ICKB01019856.1.p1	IAQN01023193.1.p1														GITN01075077.1.p1	ICFC01023627.1.p1				GITQ01108532.1.p1	IAJJ01035711.1.p1		IBMZ01024637.1.p2
N5.HOG0020886	OG0000466	n371													IAFU01010862.1.p1															ICGF01014781.1.p1											IAUM01032220.1.p1																														IARK01016309.1.p1	ICDS01021101.1.p1									ICFA01025909.1.p1							IAUC01012868.1.p1							ICMP01044412.1.p1					GITR01019663.1.p1
N5.HOG0020887	OG0000466	n379																																						ICCR01051569.1.p1																																																																IBXZ01011005.1.p1
N5.HOG0020888	OG0000467	n13																					IBTR01045014.1.p4																																											IAGL01003542.1.p1													IAQN01020842.1.p2																			GITQ01013428.1.p1, GITQ01089221.1.p1
N5.HOG0020889	OG0000467	n17																																																																													IAQN01023648.1.p1			ICAL01019470.1.p2															GITP01032905.1.p1	GITQ01036337.1.p1
N5.HOG0020890	OG0000467	n20																									IBBP01038573.1.p1, IBBP01016742.1.p1, IBBP01030447.1.p1
N5.HOG0020891	OG0000467	n23																																																																						ICDS01040929.1.p1, ICDS01045730.1.p1	IAWA01006624.1.p1
N5.HOG0020892	OG0000467	n26		ICOJ01028453.1.p1																													IBZG01016919.1.p1											IAJV01018550.1.p2														ICBF01037704.1.p1																																IALE01045001.1.p1
N5.HOG0020893	OG0000467	n32		ICOJ01019022.1.p1		ICBW01020914.1.p1, ICBW01018850.1.p1			IAWN01023779.1.p1	IAKU01041308.1.p1					IAFU01011767.1.p1													ICOI01029671.1.p1		ICGF01022626.1.p1																			IBHV01011483.1.p2			IBDY01001466.1.p1			IBHE01000352.1.p1, IBHE01018634.1.p1, IBHE01026338.1.p1											IAGL01032463.1.p3, IAGL01038535.1.p3, IAGL01032519.1.p1	ICMU01007279.1.p1				IARK01000415.1.p1	ICDS01035019.1.p1	IAWA01003371.1.p1, IAWA01001097.1.p2, IAWA01000405.1.p1																		GITM01051093.1.p1	IAHF01025985.1.p1	GITN01084991.1.p1	ICFC01012903.1.p1	ICMP01047156.1.p1	GITO01082662.1.p1	GITP01020230.1.p1	GITQ01089261.1.p1, GITQ01037358.1.p1		GITR01012138.1.p1					IAHP01021559.1.p1
N5.HOG0020894	OG0000467	n66																																																																										IBYA01010911.1.p3						ICAL01039560.1.p1
N5.HOG0020895	OG0000467	n69																																																																																					ICHM01006853.1.p1, ICHM01036055.1.p1
N5.HOG0020896	OG0000467	n74											IBFJ01036759.1.p1												ICFD01020570.1.p4																				IAFI01031115.1.p1																			IAPM01018354.1.p1		IAGL01016469.1.p1
N5.HOG0020897	OG0000467	n79				ICBW01006259.1.p4, ICBW01004604.1.p2			IAWN01007517.1.p1									IBGF01046740.1.p2			IBWR01021459.1.p1, IBWR01025935.1.p1	ICJS01035117.1.p2	IBTR01045014.1.p3, IBTR01021246.1.p4						GIWQ01049397.1.p3, GIWQ01049390.1.p3	ICGF01024391.1.p2, ICGF01007771.1.p2											IAUM01039334.1.p1													ICFH01037181.1.p1														IALM01020451.1.p2				ICDS01022410.1.p1	IAWA01041817.1.p4			IBYA01039911.1.p1			IAQN01023648.1.p2	IBJR01020011.1.p1		ICAL01018780.1.p2		IBAR01040942.1.p1, IBAR01018618.1.p1	IAHB01010376.1.p2		ICHM01016971.1.p2		IAXS01004704.1.p1							GITO01082662.1.p2		GITQ01096443.1.p1, GITQ01001253.1.p1				ICEL01022339.1.p4	GJZJ01077009.1.p2	IBXZ01004400.1.p1	IAHP01014591.1.p1
N5.HOG0020898	OG0000467	n112																																																																	ICMU01027689.1.p2								IBPN01022512.1.p2				IAQN01025055.1.p1		ICFA01004033.1.p1
N5.HOG0020899	OG0000467	n115																																																																																								IALE01048495.1.p1, IALE01006581.1.p1, IALE01016674.1.p1
N5.HOG0020900	OG0000467	n117																																					ICGA01031492.1.p1																																	ICDS01004096.1.p1																								GITO01036497.1.p3		GITQ01039860.1.p1				ICEL01005926.1.p3
N5.HOG0020901	OG0000467	n122																																							IAUM01020962.1.p1, IAUM01017617.1.p1
N5.HOG0020902	OG0000467	n123																														IBVW01030565.1.p1										IAOT01041108.1.p1																				IAFP01017774.1.p1, IAFP01029466.1.p1, IAFP01015447.1.p1	IAQC01019526.1.p1
N5.HOG0020903	OG0000467	n133																																																				ICFH01002179.1.p1, ICFH01031394.1.p1
N5.HOG0020904	OG0000467	n142							IAWN01041312.1.p1, IAWN01013178.1.p1	IAKU01045947.1.p1	IBBK01008343.1.p1		IBFJ01030275.1.p2			IBQT01005092.1.p2																													IAFI01001994.1.p1							IBDY01034488.1.p1																								IBYA01026957.1.p1			IAQN01040816.1.p1		ICFA01004033.1.p2	ICAL01019470.1.p1					ICHM01034449.1.p1		IAXS01001425.1.p1		GITM01051119.1.p1							GITQ01068438.1.p1, GITQ01064732.1.p1
N5.HOG0020905	OG0000467	n158									IBBK01011399.1.p1																																									IBDY01029607.1.p1																											IAQN01006765.1.p1			ICAL01039560.1.p2															GITP01113836.1.p1	GITQ01111465.1.p1, GITQ01065347.1.p1		GITR01066165.1.p1
N5.HOG0020906	OG0000467	n166				ICBW01004604.1.p1																							GIWQ01049390.1.p2, GIWQ01049397.1.p2
N5.HOG0020907	OG0000467	n168																																																																						ICDS01014058.1.p1, ICDS01041195.1.p1
N5.HOG0020908	OG0000467	n169	IANO01016000.1.p1														ICCG01013024.1.p1							IAQZ01009873.1.p1	ICFD01007563.1.p1, ICFD01020570.1.p1, ICFD01030414.1.p1																		ICEG01018705.1.p1			IAHZ01039041.1.p1											IBRX01029450.1.p1, IBRX01037414.1.p1	ICBF01027031.1.p1	IAEU01011794.1.p1		IAXT01041937.1.p1
N5.HOG0020909	OG0000467	n181			IBTE01009482.1.p1, IBTE01002488.1.p1, IBTE01027202.1.p1, IBTE01005546.1.p1, IBTE01047098.1.p1													IBGF01038186.1.p1, IBGF01007619.1.p1													IBJP01021462.1.p1, IBJP01019039.1.p1	IBVW01022077.1.p1							ICGA01019964.1.p1	ICCR01029448.1.p2, ICCR01028347.1.p2, ICCR01000565.1.p1, ICCR01027777.1.p1, ICCR01051215.1.p1		IAOT01048424.1.p1, IAOT01028736.1.p1, IAOT01013718.1.p1, IAOT01000016.1.p1, IAOT01019238.1.p1, IAOT01044773.1.p1, IAOT01028266.1.p1																																						IBJR01000866.1.p1, IBJR01027603.1.p1			IBWO01020093.1.p1, IBWO01020750.1.p1	IBAR01032497.1.p1, IBAR01026053.1.p1	IAHB01003554.1.p1, IAHB01046662.1.p1																			IBXZ01010943.1.p1, IBXZ01004840.1.p1, IBXZ01025391.1.p1
N5.HOG0020910	OG0000467	n215																												ICGF01035984.1.p1																																																												IALE01044393.1.p1
N5.HOG0020911	OG0000467	n218																																																						IAIC01001126.1.p1, IAIC01042100.1.p1
N5.HOG0020912	OG0000467	n221																			IBWR01040606.1.p1																																																	IBTW01037057.1.p1, IBTW01001693.1.p1																					GITM01038518.1.p1
N5.HOG0020913	OG0000467	n229																																																																															ICFA01043482.1.p1, ICFA01015620.1.p1
N5.HOG0020914	OG0000467	n233																																																																				IBTW01000941.1.p1, IBTW01042808.1.p1, IBTW01014118.1.p1
N5.HOG0020915	OG0000467	n237																																																																							IAWA01009799.1.p1, IAWA01041817.1.p3								ICFA01043129.1.p3
N5.HOG0020916	OG0000467	n241																																																																															ICFA01041971.1.p1																						GJZJ01077009.1.p1
N5.HOG0020917	OG0000467	n243																					IBTR01036559.1.p1, IBTR01007302.1.p1, IBTR01043434.1.p1, IBTR01010715.1.p1
N5.HOG0020918	OG0000467	n246																			IBWR01020464.1.p1																																																																																	ICEL01024437.1.p1
N5.HOG0020919	OG0000467	n247																																																																															ICFA01000681.1.p1																					ICEL01005274.1.p1, ICEL01004992.1.p1
N5.HOG0020920	OG0000467	n249																					IBTR01021246.1.p1, IBTR01002004.1.p1
N5.HOG0020921	OG0000467	n250																																																																			ICBR01026880.1.p1, ICBR01042033.1.p1
N5.HOG0020922	OG0000467	n252																																																																IAGL01032463.1.p1, IAGL01038535.1.p1																																		GITR01066164.1.p1					IAHP01038711.1.p1
N5.HOG0020923	OG0000467	n257																																																																													IAQN01010700.1.p1, IAQN01026601.1.p1
N5.HOG0020924	OG0000467	n263											IBFJ01030275.1.p1																														ICEG01039316.1.p1	IAJV01018550.1.p1														ICBF01037704.1.p2
N5.HOG0020925	OG0000467	n268	IANO01027564.1.p1																				IBTR01007302.1.p3, IBTR01010715.1.p3	IAQZ01022039.1.p2			IBBP01016056.1.p1		GIWQ01325299.1.p1				IBZG01039316.1.p1																						IBHE01028199.1.p1, IBHE01026338.1.p2								IAQC01018949.1.p1				ICMU01030950.1.p1					ICDS01017890.1.p2, ICDS01003139.1.p2, ICDS01028725.1.p3	IAWA01010384.1.p1, IAWA01003371.1.p4, IAWA01001097.1.p3						IAQN01012345.1.p2, IAQN01028465.1.p1	IBJR01044887.1.p2	ICFA01000875.1.p2	ICAL01020456.1.p1, ICAL01005581.1.p1			IAHB01025287.1.p2, IAHB01007416.1.p2		ICHM01013514.1.p1, ICHM01016765.1.p2				GITM01034589.1.p1		GITN01058193.1.p2, GITN01058193.1.p1		ICMP01041573.1.p1		GITP01000084.1.p1	GITQ01098042.1.p1
N5.HOG0020926	OG0000467	n302																																																		IBDY01019345.1.p1																					IAWA01006624.1.p2			IBYA01023236.1.p1					ICFA01043129.1.p1								IAXS01033504.1.p1				GITN01071963.1.p1					GITQ01036267.1.p1
N5.HOG0020927	OG0000467	n309																																																																		IALM01020451.1.p1				ICDS01021255.1.p1, ICDS01002035.1.p1				IBYA01010911.1.p1																				GITO01036497.1.p1						ICEL01035987.1.p1, ICEL01005926.1.p1
N5.HOG0020928	OG0000467	n316																																																																						ICDS01045730.1.p2, ICDS01040929.1.p2
N5.HOG0020929	OG0000467	n321																															IBZG01039213.1.p1																				IBVS01013647.1.p1																										IAQN01026801.1.p1		ICFA01034022.1.p3	ICAL01005581.1.p2															GITP01073051.1.p1	GITQ01012029.1.p1
N5.HOG0020930	OG0000467	n334																																															IBHV01001495.1.p1																											IBYA01032275.1.p2																				GITO01069339.1.p1
N5.HOG0020931	OG0000467	n337																																																																													IAQN01012345.1.p1						IAHB01043156.1.p1
N5.HOG0020932	OG0000467	n338																					IBTR01045014.1.p1																																																		IAWA01041817.1.p2, IAWA01009799.1.p2						IAQN01003283.1.p1, IAQN01002423.1.p2															ICFC01012863.1.p1				GITQ01058849.1.p1
N5.HOG0020933	OG0000467	n344								IAKU01041630.1.p1	IBBK01003503.1.p1																					IBVW01030565.1.p3							ICGA01007903.1.p1																																																		IAXS01033302.1.p3
N5.HOG0020934	OG0000467	n348																				ICJS01019362.1.p1																			IAUM01020535.1.p1, IAUM01040545.1.p1, IAUM01011338.1.p1																																	IATW01025945.1.p1														IAUC01020611.1.p3, IAUC01017906.1.p1
N5.HOG0020935	OG0000467	n354				ICBW01006259.1.p3																	IBTR01013673.1.p1																										IBHV01011483.1.p1																							ICDS01035959.1.p1							IAQN01020842.1.p1						IAHB01025287.1.p1						GITM01034626.1.p1	IAHF01025985.1.p2				GITO01030783.1.p1		GITQ01037357.1.p1
N5.HOG0020936	OG0000467	n364																																																					IBHE01042771.1.p1, IBHE01021691.1.p1
N5.HOG0020937	OG0000467	n365						IAHS01018208.1.p1, IAHS01023845.1.p1																IAQZ01014343.1.p1																			ICEG01006696.1.p1									IBDY01040962.1.p1			IBHE01000037.1.p1	IAIC01009057.1.p1, IAIC01039889.1.p1, IAIC01047873.1.p1, IAIC01020343.1.p1	IBRX01044842.1.p1												ICBR01018880.1.p1, ICBR01023822.1.p1							IBYA01001377.1.p1, IBYA01024055.1.p1																													IAHP01032917.1.p1
N5.HOG0020938	OG0000468	n6																				ICJS01005131.1.p1					IBBP01025514.1.p1, IBBP01001076.1.p1, IBBP01014404.1.p1, IBBP01038556.1.p1	ICOI01023802.1.p1, ICOI01008876.1.p1	GIWQ01025546.1.p1, GIWQ01232754.1.p1												IAUM01013158.1.p1, IAUM01002098.1.p1, IAUM01005620.1.p1														IBHE01038213.1.p1	IAIC01013033.1.p1, IAIC01016890.1.p1															IARK01028930.1.p1		IAWA01025472.1.p1		IBPN01047515.1.p1, IBPN01001406.1.p1				IAQN01038102.1.p1, IAQN01010842.1.p1									IAUC01030178.1.p1, IAUC01013412.1.p1															GJZJ01109098.1.p1		IAHP01020279.1.p1, IAHP01001660.1.p1
N5.HOG0020939	OG0000468	n32																									IBBP01017992.1.p1		GIWQ01274813.1.p1																										IBHE01045504.1.p1																IARK01000722.1.p1		IAWA01000774.1.p1		IBPN01032972.1.p1, IBPN01022647.1.p1																														IAHP01029288.1.p1
N5.HOG0020940	OG0000468	n40	IANO01033135.1.p1, IANO01003084.1.p1		IBTE01009842.1.p1			IAHS01042351.1.p1	IAWN01028843.1.p1, IAWN01002644.1.p1	IAKU01018515.1.p1	IBBK01038145.1.p1, IBBK01026101.1.p1	IASB01001189.1.p1	IBFJ01030321.1.p1, IBFJ01011410.1.p1, IBFJ01000849.1.p1	IAET01038472.1.p1, IAET01017620.1.p1, IAET01033993.1.p1, IAET01030597.1.p1	IAFU01000945.1.p1, IAFU01027791.1.p1, IAFU01024210.1.p1	IBQT01020432.1.p1, IBQT01036274.1.p1, IBQT01003563.1.p1, IBQT01029927.1.p1, IBQT01016524.1.p1, IBQT01033222.1.p1, IBQT01027116.1.p1, IBQT01000152.1.p1	ICCG01001129.1.p1	IBGF01029145.1.p2, IBGF01010796.1.p1, IBGF01013650.1.p1	ICOF01021444.1.p1		IBWR01006087.1.p1		IBTR01003795.1.p1, IBTR01018867.1.p1, IBTR01040124.1.p1, IBTR01035386.1.p1	IAQZ01026369.1.p1, IAQZ01015988.1.p1, IAQZ01024461.1.p1, IAQZ01009521.1.p1	ICFD01024683.1.p1	IBHY01016810.1.p1		ICOI01013247.1.p1			IBJP01029896.1.p1, IBJP01036703.1.p1, IBJP01040205.1.p1	IBVW01030881.1.p3, IBVW01006997.1.p1, IBVW01022183.1.p1, IBVW01023469.1.p1, IBVW01030881.1.p1, IBVW01015669.1.p1	IBZG01010990.1.p1	ICKS01000477.1.p1			IBIK01031386.1.p1		ICGA01007510.1.p1, ICGA01031684.1.p1, ICGA01030529.1.p1	ICCR01020381.1.p1		IAOT01028335.1.p1	ICEG01007754.1.p1, ICEG01017192.1.p1	IAJV01020952.1.p1	IAFI01031215.1.p1	IAHZ01010121.1.p1, IAHZ01005321.1.p1	IBKS01001922.1.p1		IBHV01018996.1.p1			IBDY01039060.1.p1, IBDY01013986.1.p1		ICFH01025713.1.p1, ICFH01005581.1.p1, ICFH01042146.1.p1			IBRX01020068.1.p1, IBRX01031943.1.p1	ICBF01030504.1.p1	IAEU01015685.1.p1	IBPZ01022569.1.p1, IBPZ01002067.1.p1	IAXT01024733.1.p1, IAXT01013874.1.p1, IAXT01016343.1.p1	IAFP01032424.1.p1	IAQC01014573.1.p2, IAQC01041256.1.p1	IAPM01040624.1.p1, IAPM01007645.1.p1, IAPM01041861.1.p1		IAGL01035281.1.p1, IAGL01021656.1.p1, IAGL01007053.1.p1	ICMU01024384.1.p1			IBTW01021193.1.p1, IBTW01011197.1.p1, IBTW01046863.1.p1, IBTW01024172.1.p1				IATW01004112.1.p1, IATW01009884.1.p1, IATW01033603.1.p1			ICHT01003412.1.p1	ICKB01016695.1.p1, ICKB01031371.1.p1, ICKB01003963.1.p1, ICKB01009516.1.p1		IBJR01004038.1.p1, IBJR01044470.1.p1, IBJR01040903.1.p1	ICFA01013976.1.p1, ICFA01012399.1.p1, ICFA01024745.1.p1, ICFA01033491.1.p1, ICFA01008090.1.p1	ICAL01009710.1.p2, ICAL01035063.1.p1	IBWO01028414.1.p1, IBWO01035969.1.p1	IBAR01013132.1.p1, IBAR01010229.1.p1, IBAR01041002.1.p1	IAHB01022542.1.p1, IAHB01042908.1.p1	IAPP01006287.1.p1, IAPP01035776.1.p1, IAPP01012434.1.p1, IAPP01007697.1.p1, IAPP01011608.1.p1	ICHM01029838.1.p1		IAXS01035919.1.p1, IAXS01008352.1.p1, IAXS01019033.1.p1, IAXS01035847.1.p1	IALE01015890.1.p1, IALE01006588.1.p1, IALE01005176.1.p1												ICEL01014766.1.p1, ICEL01019285.1.p1, ICEL01028639.1.p1, ICEL01046049.1.p1, ICEL01008509.1.p1	jg20845.t1.p1	IBXZ01034424.1.p1
N5.HOG0020941	OG0000468	n182	IANO01033135.1.p2, IANO01004728.1.p1, IANO01007573.1.p1, IANO01013889.1.p1, IANO01000536.1.p1	ICOJ01028845.1.p1	IBTE01048538.1.p1			IAHS01010148.1.p1, IAHS01021249.1.p2	IAWN01035688.1.p1	IAKU01003676.1.p1, IAKU01032928.1.p1	IBBK01026403.1.p1	IASB01041459.1.p1, IASB01004811.1.p1	IBFJ01038377.1.p1	IAET01008585.1.p1, IAET01000746.1.p1, IAET01017254.1.p1	IAFU01021839.1.p1, IAFU01018883.1.p1, IAFU01034347.1.p1, IAFU01007717.1.p1	IBQT01026733.1.p1	ICCG01014644.1.p1, ICCG01033812.1.p1	IBGF01046751.1.p1, IBGF01029145.1.p1, IBGF01046851.1.p1	ICOF01032264.1.p1	ICOE01015165.1.p1, ICOE01010750.1.p1	IBWR01011183.1.p1, IBWR01045643.1.p1, IBWR01045115.1.p2		IBTR01030586.1.p1, IBTR01027735.1.p1	IAQZ01016020.1.p1, IAQZ01016753.1.p1	ICFD01021370.1.p1	IBHY01016810.1.p2, IBHY01008988.1.p1		ICOI01027119.1.p1			IBJP01031619.1.p1	IBVW01039852.1.p1, IBVW01045286.1.p1, IBVW01039852.1.p2	IBZG01030011.1.p1, IBZG01013023.1.p1, IBZG01042216.1.p1	ICKS01012419.1.p1, ICKS01036482.1.p1, ICKS01023049.1.p1			IBIK01011634.1.p2		ICGA01031983.1.p1	ICCR01017964.1.p1, ICCR01025918.1.p1		IAOT01031869.1.p1, IAOT01038847.1.p1	ICEG01036987.1.p1	IAJV01022129.1.p1	IAFI01042662.1.p1	IAHZ01025396.1.p1	IBKS01014921.1.p1, IBKS01000246.1.p1		IBHV01011713.1.p1, IBHV01026856.1.p1, IBHV01028123.1.p1, IBHV01027555.1.p1			IBDY01004396.1.p3, IBDY01000503.1.p1, IBDY01015542.1.p1, IBDY01032708.1.p1	IBVS01009113.1.p1, IBVS01000052.1.p1	ICFH01022821.1.p1			IBRX01024841.1.p1, IBRX01000485.1.p2, IBRX01033768.1.p1	ICBF01029597.1.p1, ICBF01007298.1.p1	IAEU01009187.1.p1, IAEU01005185.1.p1	IBPZ01003832.1.p1, IBPZ01023597.1.p1, IBPZ01033159.1.p1, IBPZ01011191.1.p1	IAXT01020150.1.p1, IAXT01024314.1.p2, IAXT01022879.1.p1	IAFP01000601.1.p1, IAFP01014310.1.p1	IAQC01024034.1.p1, IAQC01029248.1.p1, IAQC01011193.1.p1, IAQC01014573.1.p1	IAPM01017020.1.p1, IAPM01044225.1.p1, IAPM01010174.1.p1		IAGL01033537.1.p1	ICMU01037685.1.p1, ICMU01019838.1.p1			IBTW01037621.1.p1, IBTW01029116.1.p1, IBTW01028580.1.p1				IATW01026092.1.p1			ICHT01017594.1.p1, ICHT01033539.1.p1	ICKB01014063.1.p1, ICKB01037449.1.p1		IBJR01004945.1.p1, IBJR01030254.1.p1	ICFA01029358.1.p1, ICFA01012415.1.p1	ICAL01021414.1.p1, ICAL01009710.1.p1, ICAL01022763.1.p1	IBWO01011469.1.p1	IBAR01021658.1.p1	IAHB01001250.1.p1	IAPP01020128.1.p1	ICHM01029838.1.p2		IAXS01039195.1.p1, IAXS01029069.1.p1, IAXS01029069.1.p2		GITM01052992.1.p1, GITM01052993.1.p1, GITM01097673.1.p1, GITM01097670.1.p1, GITM01097677.1.p1, GITM01097673.1.p2, GITM01097676.1.p1	IAHF01023865.1.p1, IAHF01030195.1.p1, IAHF01030195.1.p2	GITN01102307.1.p1, GITN01102309.1.p1, GITN01102308.1.p1, GITN01083320.1.p1, GITN01083313.1.p1, GITN01083312.1.p1, GITN01083327.1.p1	ICFC01029863.1.p1, ICFC01021951.1.p1	ICMP01014594.1.p1, ICMP01038020.1.p1, ICMP01045031.1.p1, ICMP01017997.1.p2	GITO01060124.1.p1, GITO01060128.1.p1, GITO01060115.1.p1, GITO01060117.1.p1, GITO01060126.1.p1, GITO01060130.1.p1, GITO01060127.1.p2, GITO01060118.1.p1	GITP01046042.1.p1, GITP01111079.1.p1, GITP01111080.1.p1	GITQ01102821.1.p1, GITQ01022015.1.p1, GITQ01022005.1.p1, GITQ01022008.1.p1, GITQ01022004.1.p1, GITQ01022022.1.p1	IAJJ01040837.1.p1, IAJJ01016001.1.p1	GITR01014263.1.p1, GITR01014259.1.p1, GITR01023654.1.p2, GITR01023644.1.p1, GITR01023652.1.p1, GITR01023645.1.p1, GITR01023646.1.p1, GITR01023650.1.p1, GITR01023655.1.p1, GITR01023654.1.p1	IBMZ01011301.1.p1, IBMZ01002544.1.p1, IBMZ01045024.1.p1, IBMZ01034671.1.p1	ICEL01048150.1.p1, ICEL01031129.1.p1, ICEL01007594.1.p1, ICEL01047814.1.p1, ICEL01010910.1.p1, ICEL01031129.1.p2		IBXZ01027013.1.p1, IBXZ01007804.1.p1, IBXZ01050773.1.p1, IBXZ01027221.1.p1
N5.HOG0020942	OG0000469	n4																														IBVW01044102.1.p1
N5.HOG0020943	OG0000469	n7																											GIWQ01033692.1.p1																																																																GITN01040504.1.p1			GITO01026758.1.p1, GITO01038041.1.p1		GITQ01100222.1.p1
N5.HOG0020944	OG0000469	n14																																					ICGA01028715.1.p2, ICGA01036600.1.p2
N5.HOG0020945	OG0000469	n18																											GIWQ01188563.1.p1																																																																			GITO01038038.1.p1		GITQ01100223.1.p1		GITR01044439.1.p1
N5.HOG0020946	OG0000469	n21						IAHS01035763.1.p1					IBFJ01028733.1.p1								IBWR01044448.1.p1	ICJS01007207.1.p1							GIWQ01259124.1.p1																				IBHV01009972.1.p1					ICFH01009662.1.p1				ICBF01020353.1.p1																										IBAR01016529.1.p1	IAHB01040744.1.p1						GITM01054473.1.p1					GITO01056542.1.p1	GITP01030039.1.p1	GITQ01108928.1.p2					GJZJ01229316.1.p2, GJZJ01229316.1.p1
N5.HOG0020947	OG0000469	n36																				ICJS01046828.1.p1					IBBP01031880.1.p1		GIWQ01279719.1.p1					ICKS01040098.1.p1					ICGA01026091.1.p1		IAUM01045414.1.p1																																					ICKB01026774.1.p1	IAQN01013023.1.p1	IBJR01003847.1.p1		ICAL01018976.1.p1								IALE01003524.1.p1	GITM01119720.1.p1		GITN01077608.1.p1, GITN01077607.1.p1			GITO01038039.1.p1	GITP01091514.1.p1	GITQ01100231.1.p1		GITR01019941.1.p1
N5.HOG0020948	OG0000469	n59																																																																			ICBR01005144.1.p1						IBPN01035985.1.p1
N5.HOG0020949	OG0000469	n69																IBGF01020036.1.p1, IBGF01050745.1.p1
N5.HOG0020950	OG0000469	n75	IANO01035041.1.p1	ICOJ01001311.1.p1	IBTE01007939.1.p1						IBBK01019658.1.p1, IBBK01019098.1.p1	IASB01018353.1.p1					ICCG01011017.1.p1		ICOF01017901.1.p1			ICJS01045951.1.p1					IBBP01018032.1.p1		GIWQ01355030.1.p1		IBJP01025811.1.p1						IBIK01001093.1.p1		ICGA01021135.1.p1	ICCR01038356.1.p1		IAOT01032334.1.p1							IBHV01015696.1.p1				IBVS01012095.1.p1	ICFH01010292.1.p1			IBRX01030695.1.p1		IAEU01026201.1.p1													ICDS01039400.1.p1											IBWO01015414.1.p3	IBAR01030934.1.p1						IALE01001162.1.p1	GITM01032676.1.p1, GITM01102148.1.p1	IAHF01005990.1.p1	GITN01046820.1.p1	ICFC01030624.1.p1			GITP01021047.1.p1, GITP01021046.1.p1	GITQ01106542.1.p1		GITR01000231.1.p1
N5.HOG0020951	OG0000469	n110															ICCG01016520.1.p1												GIWQ01183896.1.p1											ICCR01018586.1.p1												IBDY01019469.1.p1		ICFH01030777.1.p1							IAXT01031592.1.p1		IAQC01018665.1.p1																IAQN01031136.1.p1			ICAL01033327.1.p1		IBAR01025931.1.p1	IAHB01030330.1.p1									ICFC01001402.1.p1			GITP01097894.1.p1	GITQ01100226.1.p1		GITR01059668.1.p1	IBMZ01004149.1.p1
N5.HOG0020952	OG0000469	n125		ICOJ01041003.1.p2													ICCG01032230.1.p1					ICJS01051259.1.p1															IBIK01041363.1.p1		ICGA01031130.1.p1										IBHV01001190.1.p1									ICBF01010826.1.p1									ICMU01011351.1.p1			IBTW01034585.1.p1	IARK01003592.1.p1	ICDS01008312.1.p1																		IALE01027902.1.p1	GITM01102147.1.p1		GITN01030445.1.p1
N5.HOG0020953	OG0000469	n138																				ICJS01029335.1.p1																																		IAIC01005266.1.p1												IALM01019911.1.p1								IBYA01043959.1.p1						ICAL01028507.1.p1
N5.HOG0020954	OG0000469	n143											IBFJ01038002.1.p1																																																													IATW01000105.1.p1
N5.HOG0020955	OG0000469	n146	IANO01001252.1.p1																																																													IAPM01013283.1.p1
N5.HOG0020956	OG0000469	n150		ICOJ01041003.1.p1																																																IBDY01016581.1.p1
N5.HOG0020957	OG0000469	n152									IBBK01008203.1.p1																													ICCR01032794.1.p1													IBVS01034123.1.p1																														IBWO01015414.1.p1		IAHB01047292.1.p1									ICFC01030797.1.p1				GITQ01106543.1.p1			IBMZ01026832.1.p1, IBMZ01042369.1.p1			IBXZ01045062.1.p1, IBXZ01042931.1.p1
N5.HOG0020958	OG0000469	n168																												ICGF01010370.1.p1						ICBZ01039206.1.p1																																			IARK01021220.1.p1
N5.HOG0020959	OG0000469	n171																																																																				IBTW01012850.1.p1, IBTW01044579.1.p1, IBTW01035228.1.p1, IBTW01022461.1.p1
N5.HOG0020960	OG0000469	n181																																															IBHV01001733.1.p1																							ICDS01046168.1.p1																					GITN01046876.1.p1			GITO01101496.1.p1	GITP01002612.1.p1
N5.HOG0020961	OG0000469	n189						IAHS01022780.1.p1		IAKU01026420.1.p1, IAKU01008127.1.p1		IASB01002243.1.p1			IAFU01004893.1.p1	IBQT01008683.1.p1																																																										IATW01010764.1.p1				ICKB01006617.1.p1												IALE01016713.1.p1													GJZJ01042527.1.p1
N5.HOG0020962	OG0000469	n198			IBTE01011691.1.p1						IBBK01019083.1.p1		IBFJ01037912.1.p1, IBFJ01011964.1.p1						ICOF01016179.1.p1		IBWR01023551.1.p1	ICJS01040556.1.p3, ICJS01032631.1.p1, ICJS01043288.1.p1			ICFD01004862.1.p1			ICOI01010474.1.p1					IBZG01025100.1.p1	ICKS01013340.1.p1					ICGA01036600.1.p3, ICGA01028715.1.p3			IAOT01044581.1.p1							IBHV01008981.1.p1, IBHV01005363.1.p1					ICFH01029604.1.p1								IAFP01037692.1.p1	IAQC01012030.1.p1			IAGL01024141.1.p1, IAGL01002621.1.p1						ICDS01036898.1.p1, ICDS01014814.1.p1, ICDS01015168.1.p1		IATW01022818.1.p1				ICKB01014180.1.p1	IAQN01015029.1.p1, IAQN01017767.1.p1	IBJR01002656.1.p1		ICAL01031236.1.p1	IBWO01008354.1.p1	IBAR01012668.1.p1, IBAR01009665.1.p1	IAHB01031142.1.p1				IAXS01025034.1.p1	IALE01003409.1.p1			GITN01046875.1.p1				GITP01082678.1.p1					ICEL01016200.1.p1	jg28980.t1.p1	IBXZ01028053.1.p1
N5.HOG0020963	OG0000469	n242																													IBJP01002102.1.p1								ICGA01010184.1.p1																																													IBAR01033747.1.p1					IAXS01036349.1.p1
N5.HOG0020964	OG0000469	n248																																																				ICFH01021814.1.p1								IAFP01033345.1.p1, IAFP01019944.1.p1	IAQC01029050.1.p1
N5.HOG0020965	OG0000469	n254			IBTE01013622.1.p1																						IBBP01019740.1.p1		GIWQ01191435.1.p1					ICKS01027673.1.p1							IAUM01009714.1.p1								IBHV01017078.1.p1						IBHE01003293.1.p1	IAIC01036910.1.p1						IAFP01004389.1.p1									IARK01026566.1.p1			IATW01001836.1.p1				ICKB01016257.1.p1				ICAL01036859.1.p1					ICHM01027511.1.p1		IAXS01032271.1.p1	IALE01011171.1.p1	GITM01052179.1.p1, GITM01052178.1.p1, GITM01120923.1.p1, GITM01120924.1.p1		GITN01077610.1.p1		ICMP01010658.1.p1	GITO01052004.1.p1	GITP01034704.1.p1, GITP01034701.1.p1, GITP01034700.1.p1, GITP01034705.1.p1	GITQ01100221.1.p1, GITQ01100225.1.p1, GITQ01100220.1.p1, GITQ01100234.1.p1		GITR01099125.1.p1, GITR01099127.1.p1	IBMZ01013773.1.p1, IBMZ01032447.1.p1
N5.HOG0020966	OG0000469	n293																				ICJS01040556.1.p1, ICJS01039955.1.p1																																															ICBR01014357.1.p1, ICBR01037932.1.p1						IBPN01021403.1.p1, IBPN01006359.1.p1
N5.HOG0020967	OG0000469	n299																																																																												ICKB01006356.1.p1																		GITO01052005.1.p1
N5.HOG0020968	OG0000469	n301				ICBW01001889.1.p1					IBBK01012381.1.p1							IBGF01011303.1.p1													IBJP01024926.1.p1								ICGA01028715.1.p1, ICGA01036600.1.p1										IBHV01018924.1.p1					ICFH01004433.1.p1																								ICKB01038348.1.p1		IBJR01014972.1.p1		ICAL01001084.1.p1		IBAR01035292.1.p1, IBAR01022435.1.p1							GITM01066254.1.p1		GITN01077606.1.p1			GITO01052006.1.p1	GITP01034702.1.p1			GITR01099126.1.p1
N5.HOG0020969	OG0000469	n319			IBTE01023253.1.p1			IAHS01017694.1.p1				IASB01020266.1.p1								ICOE01036296.1.p1	IBWR01001044.1.p1				ICFD01034339.1.p1																	IAOT01029735.1.p1				IAHZ01029745.1.p1																																								IAPP01029876.1.p1						IAHF01002129.1.p1	GITN01030444.1.p1				GITP01111306.1.p1		IAJJ01027644.1.p2	GITR01046006.1.p1
N5.HOG0020970	OG0000469	n332			IBTE01034455.1.p1			IAHS01005402.1.p1							IAFU01032028.1.p1						IBWR01021336.1.p1			IAQZ01028613.1.p1	ICFD01036923.1.p1	IBHY01020453.1.p1			GIWQ01227231.1.p1								IBIK01018066.1.p1					IAOT01029872.1.p1		IAJV01041538.1.p1		IAHZ01040489.1.p1											IBRX01020441.1.p1	ICBF01020001.1.p1			IAXT01001657.1.p1					IAGL01006908.1.p1	ICMU01003946.1.p1										ICHT01042214.1.p1			IBJR01036331.1.p1
N5.HOG0020971	OG0000469	n351																																																																																							IAXS01007265.1.p1
N5.HOG0020972	OG0000469	n354																IBGF01031163.1.p1																																																																	IBWO01015414.1.p2
N5.HOG0020973	OG0000469	n356																				ICJS01030298.1.p1																																																												ICAL01015166.1.p1
N5.HOG0020974	OG0000469	n357			IBTE01047824.1.p1								IBFJ01011199.1.p1		IAFU01017744.1.p1						IBWR01038982.1.p1	ICJS01042609.1.p1							GIWQ01103188.1.p1											ICCR01015500.1.p1			ICEG01012034.1.p1								ICDG01028267.1.p1											IAFP01035959.1.p1									IARK01019891.1.p1			IATW01015424.1.p1								ICAL01002471.1.p1			IAHB01039632.1.p1						GITM01059496.1.p1	IAHF01003053.1.p1				GITO01089668.1.p1	GITP01053854.1.p1, GITP01053855.1.p1	GITQ01100227.1.p1		GITR01079971.1.p1	IBMZ01036204.1.p1
N5.HOG0020975	OG0000470	n3			IBTE01050297.1.p1																																					IAOT01020009.1.p1																																																	GITM01045787.1.p1		GITN01055607.1.p1			GITO01101333.1.p1	GITP01011578.1.p1, GITP01011571.1.p1	GITQ01095774.1.p1		GITR01092972.1.p1	IBMZ01000927.1.p1, IBMZ01019971.1.p1			IBXZ01005351.1.p1
N5.HOG0020976	OG0000470	n15		ICOJ01020512.1.p1																												IBVW01041271.1.p1																												IBPZ01033077.1.p1
N5.HOG0020977	OG0000470	n19																				ICJS01053759.1.p1														ICBZ01036430.1.p1																																IALM01050286.1.p1																						IALE01017281.1.p1	GITM01030677.1.p1	IAHF01018132.1.p1, IAHF01037938.1.p1	GITN01091336.1.p1			GITO01048469.1.p1		GITQ01009598.1.p1							IAHP01041905.1.p1
N5.HOG0020978	OG0000470	n33																																																						IAIC01048904.1.p1												IALM01004121.1.p1, IALM01010009.1.p1			IARK01007995.1.p1																ICHM01028191.1.p1
N5.HOG0020979	OG0000470	n41																							ICFD01020146.1.p1, ICFD01001249.1.p1, ICFD01002876.1.p1, ICFD01027656.1.p1, ICFD01033770.1.p1, ICFD01028059.1.p1, ICFD01040261.1.p1								IBZG01009703.1.p1										ICEG01028308.1.p1, ICEG01035715.1.p1, ICEG01046744.1.p1			IAHZ01025478.1.p1, IAHZ01038769.1.p1			IBHV01016291.1.p1, IBHV01039233.1.p1					ICFH01047896.1.p1					IAEU01031233.1.p1, IAEU01025666.1.p1, IAEU01011180.1.p1	IBPZ01019659.1.p2, IBPZ01021411.1.p2		IAFP01020621.1.p1		IAPM01022978.1.p1, IAPM01009806.1.p1, IAPM01045157.1.p1, IAPM01014900.1.p1, IAPM01041143.1.p1		IAGL01023451.1.p1, IAGL01028088.1.p1, IAGL01032582.1.p1, IAGL01016853.1.p1	ICMU01032168.1.p1, ICMU01000241.1.p1, ICMU01025224.1.p1, ICMU01023534.1.p1, ICMU01040227.1.p1											ICKB01015332.1.p1, ICKB01005636.1.p1, ICKB01003265.1.p1, ICKB01008302.1.p1														IAHF01008949.1.p1		ICFC01001426.1.p1						GITR01064602.1.p1, GITR01064605.1.p1			jg4377.t1.p1
N5.HOG0020980	OG0000470	n91																											GIWQ01371635.1.p1, GIWQ01039689.1.p1, GIWQ01393362.1.p1																																																													IALE01017573.1.p1, IALE01000148.1.p1
N5.HOG0020981	OG0000470	n97																										ICOI01005611.1.p1, ICOI01022885.1.p1																																																							IBWO01025053.1.p1, IBWO01022987.1.p1																		IBMZ01020604.1.p1	ICEL01035967.1.p2, ICEL01033453.1.p2
N5.HOG0020982	OG0000470	n105			IBTE01043789.1.p1													IBGF01017872.1.p1, IBGF01027560.1.p1, IBGF01039623.1.p1																						ICCR01039628.1.p1, ICCR01042952.1.p1		IAOT01007553.1.p1, IAOT01039931.1.p1, IAOT01018171.1.p1																																						IBJR01030241.1.p1, IBJR01029031.1.p1			IBWO01038550.1.p1, IBWO01006052.1.p1		IAHB01035218.1.p1, IAHB01002341.1.p1									ICFC01028169.1.p1							IBMZ01042012.1.p1, IBMZ01016183.1.p1			IBXZ01051699.1.p1, IBXZ01047224.1.p1
N5.HOG0020983	OG0000470	n127	IANO01001789.1.p1					IAHS01020041.1.p2	IAWN01004621.1.p1	IAKU01039116.1.p2, IAKU01010805.1.p2					IAFU01003857.1.p1	IBQT01027510.1.p1	ICCG01034572.1.p1	IBGF01001183.1.p1		ICOE01005959.1.p1, ICOE01033623.1.p1	IBWR01018811.1.p1	ICJS01016061.1.p1	IBTR01015822.1.p1	IAQZ01007824.1.p1	ICFD01031722.1.p1	IBHY01005671.1.p1		ICOI01018459.1.p1				IBVW01034084.1.p2				ICBZ01033611.1.p1			ICGA01014861.1.p1		IAUM01022096.1.p1	IAOT01022289.1.p1	ICEG01035451.1.p2				IBKS01000296.1.p1	IBFM01019264.1.p1	IBHV01035765.1.p1			IBDY01015189.1.p1	IBVS01006325.1.p2		IBHE01005785.1.p1	IAIC01020544.1.p1, IAIC01029660.1.p1	IBRX01024410.1.p1	ICBF01022941.1.p1	IAEU01036258.1.p1	IBPZ01014869.1.p1	IAXT01004225.1.p1		IAQC01040356.1.p1				ICMU01021451.1.p1	IALM01039818.1.p2	ICBR01013657.1.p1	IBTW01009840.1.p1	IARK01030450.1.p1	ICDS01047110.1.p1	IAWA01032477.1.p1		IBPN01026961.1.p1	IBYA01040195.1.p1	ICHT01014290.1.p1		IAQN01014113.1.p1		ICFA01002893.1.p1	ICAL01001270.1.p1	IBWO01031186.1.p1	IBAR01026683.1.p1		IAPP01013665.1.p1	ICHM01015783.1.p1	IAUC01019542.1.p1, IAUC01035845.1.p1, IAUC01028946.1.p1	IAXS01000157.1.p1, IAXS01013017.1.p2		GITM01109269.1.p2, GITM01109268.1.p1, GITM01109267.1.p1	IAHF01043746.1.p1	GITN01071995.1.p1		ICMP01044972.1.p1	GITO01069039.1.p2, GITO01069037.1.p1	GITP01007707.1.p2, GITP01007708.1.p1	GITQ01026590.1.p1	IAJJ01007870.1.p1	GITR01074603.1.p1	IBMZ01024268.1.p1		jg34587.t1.p1, GJZJ01252569.1.p1	IBXZ01017294.1.p1	IAHP01024802.1.p1
N5.HOG0020984	OG0000470	n207																																																																																					ICHM01001022.1.p1, ICHM01003607.1.p1
N5.HOG0020985	OG0000470	n213	IANO01011796.1.p1	ICOJ01036270.1.p1				IAHS01010168.1.p1				IASB01033315.1.p1	IBFJ01037949.1.p2, IBFJ01006916.1.p1, IBFJ01037949.1.p1	IAET01001600.1.p1			ICCG01031488.1.p1, ICCG01036132.1.p1							IAQZ01007482.1.p1	ICFD01010500.1.p1	IBHY01004676.1.p1							IBZG01018740.1.p1				IBIK01026165.1.p1						ICEG01050669.1.p2, ICEG01050669.1.p1, ICEG01022115.1.p1	IAJV01004722.1.p1	IAFI01033638.1.p1	IAHZ01010199.1.p1					ICDG01039980.1.p1	IBDY01021206.1.p1		ICFH01000326.1.p1			IBRX01013406.1.p1		IAEU01031164.1.p1	IBPZ01034975.1.p1	IAXT01008989.1.p1	IAFP01024461.1.p1	IAQC01023863.1.p1	IAPM01006566.1.p1		IAGL01006799.1.p1	ICMU01032093.1.p1										ICHT01029305.1.p1	ICKB01016592.1.p1												IALE01024521.1.p1	GITM01084138.1.p1	IAHF01013169.1.p1, IAHF01047582.1.p1	GITN01102662.1.p1, GITN01004740.1.p1, GITN01004752.1.p1, GITN01004752.1.p3	ICFC01026738.1.p1, ICFC01020378.1.p1, ICFC01040391.1.p1	ICMP01031241.1.p2, ICMP01004394.1.p3, ICMP01034189.1.p3, ICMP01040920.1.p3	GITO01096464.1.p1, GITO01029087.1.p1	GITP01011250.1.p1, GITP01058074.1.p1	GITQ01036290.1.p1, GITQ01019430.1.p1, GITQ01019431.1.p1	IAJJ01023097.1.p1, IAJJ01013034.1.p1	GITR01012530.1.p1, GITR01034011.1.p1	IBMZ01026959.1.p1, IBMZ01010235.1.p1, IBMZ01024216.1.p1
N5.HOG0020986	OG0000470	n278																															IBZG01027087.1.p2												IAFI01005140.1.p1	IAHZ01035858.1.p1			IBHV01035976.1.p1											IBPZ01006081.1.p1
N5.HOG0020987	OG0000470	n285																																		ICBZ01005397.1.p1, ICBZ01048736.1.p1																																																																	IBMZ01000546.1.p1
N5.HOG0020988	OG0000470	n290																																																													IAQC01036549.1.p1
N5.HOG0020989	OG0000470	n293														IBQT01036348.1.p1		IBGF01009773.1.p1																																																		IALM01014086.1.p1													ICFA01037993.1.p1
N5.HOG0020990	OG0000470	n297			IBTE01023141.1.p1, IBTE01012490.1.p1	ICBW01032355.1.p1, ICBW01033496.1.p1			IAWN01014212.1.p4, IAWN01013710.1.p1	IAKU01016424.1.p1	IBBK01041614.1.p1							IBGF01040768.1.p1													IBJP01037276.1.p1	IBVW01002550.1.p1		ICKS01007476.1.p1					ICGA01000996.1.p1	ICCR01030705.1.p1		IAOT01034428.1.p1							IBHV01030766.1.p1, IBHV01037047.1.p1					ICFH01007922.1.p1								IAFP01006311.1.p1	IAQC01012296.1.p2							IBTW01000892.1.p1							ICHT01017450.1.p1			IBJR01013079.1.p1, IBJR01009450.1.p1, IBJR01047970.1.p1	ICFA01006584.1.p1, ICFA01035954.1.p1		IBWO01026511.1.p1	IBAR01026499.1.p1	IAHB01000055.1.p1				IAXS01005147.1.p1															IBXZ01041527.1.p1	IAHP01040509.1.p1
N5.HOG0020991	OG0000470	n335							IAWN01039686.1.p1	IAKU01010095.1.p1																					IBJP01002011.1.p1	IBVW01008106.1.p1		ICKS01010038.1.p1					ICGA01006854.1.p1	ICCR01025943.1.p1														ICFH01040328.1.p1								IAFP01004657.1.p3	IAQC01017171.1.p3																	IBJR01042936.1.p1		ICAL01009550.1.p1, ICAL01040271.1.p1																						IBXZ01026065.1.p1	IAHP01013329.1.p1, IAHP01043377.1.p1
N5.HOG0020992	OG0000470	n351													IAFU01020796.1.p1	IBQT01013411.1.p1					IBWR01006690.1.p1		IBTR01031365.1.p1					ICOI01040493.1.p1, ICOI01015006.1.p1																			IBKS01023934.1.p1								IBHE01037359.1.p1	IAIC01021609.1.p1														IBTW01008420.1.p1	IARK01021403.1.p1								IAQN01003265.1.p1		ICFA01005860.1.p1	ICAL01044226.1.p1				IAPP01011373.1.p1		IAUC01040597.1.p1														ICEL01026003.1.p1	GJZJ01233212.1.p1		IAHP01000189.1.p1
N5.HOG0020993	OG0000470	n377																																																																		IALM01018690.1.p1															IBWO01033890.1.p1
N5.HOG0020994	OG0000471	n2																												ICGF01032461.1.p1, ICGF01034663.1.p1																							IBVS01023263.1.p1
N5.HOG0020995	OG0000471	n15						IAHS01000102.1.p1																																												IBDY01026018.1.p1																				ICDS01016415.1.p1																			GITM01108623.1.p1	IAHF01008920.1.p1	GITN01075113.1.p1	ICFC01003136.1.p1		GITO01094099.1.p1	GITP01039513.1.p1	GITQ01002589.1.p1	IAJJ01040474.1.p1	GITR01021221.1.p1	IBMZ01041936.1.p1
N5.HOG0020996	OG0000471	n28										IASB01016782.1.p1			IAFU01035943.1.p1	IBQT01028907.1.p1																	IBZG01004279.1.p1																				IBVS01032699.1.p1								IAXT01000859.1.p2																				ICFA01003750.1.p1				IAHB01018193.1.p1					IALE01024703.1.p1
N5.HOG0020997	OG0000471	n38																																																						IAIC01001551.1.p1																																IAUC01043924.1.p1
N5.HOG0020998	OG0000471	n42																											GIWQ01158578.1.p1, GIWQ01178263.1.p1
N5.HOG0020999	OG0000471	n45				ICBW01031609.1.p1
N5.HOG0021000	OG0000471	n51																																															IBHV01016654.1.p1		ICDG01013016.1.p1
N5.HOG0021001	OG0000471	n53							IAWN01033085.1.p1	IAKU01021632.1.p1	IBBK01028779.1.p1, IBBK01015149.1.p1																				IBJP01041556.1.p1	IBVW01011355.1.p1							ICGA01005864.1.p1																																													IBAR01014626.1.p1					IAXS01011010.1.p1, IAXS01003095.1.p1
N5.HOG0021002	OG0000471	n63																									IBBP01033984.1.p1	ICOI01016154.1.p1, ICOI01004749.1.p1																										ICFH01044013.1.p1																																																	GJZJ01072796.1.p1
N5.HOG0021003	OG0000471	n67	IANO01001043.1.p1		IBTE01034313.1.p1, IBTE01003138.1.p1			IAHS01010987.1.p1, IAHS01026229.1.p1					IBFJ01000774.1.p1	IAET01018932.1.p1	IAFU01007113.1.p1	IBQT01011406.1.p1	ICCG01010324.1.p1	IBGF01038619.1.p1, IBGF01023360.1.p1	ICOF01025861.1.p1						ICFD01042049.1.p1	IBHY01025554.1.p1	IBBP01007744.1.p1, IBBP01012148.1.p1	ICOI01004749.1.p2	GIWQ01158579.1.p1				IBZG01033408.1.p1	ICKS01001095.1.p1			IBIK01017067.1.p1			ICCR01040996.1.p1, ICCR01044758.1.p1		IAOT01041319.1.p1	ICEG01030314.1.p1	IAJV01022109.1.p1		IAHZ01033659.1.p1, IAHZ01003026.1.p1						IBDY01024208.1.p1	IBVS01005642.1.p1	ICFH01001835.1.p1	IBHE01037433.1.p1, IBHE01014333.1.p1, IBHE01005136.1.p1		IBRX01007306.1.p1	ICBF01006452.1.p1	IAEU01005910.1.p1	IBPZ01019135.1.p1, IBPZ01019135.1.p2			IAQC01022990.1.p1	IAPM01004114.1.p1			ICMU01022059.1.p1				IARK01027433.1.p1			IATW01001259.1.p1			ICHT01044891.1.p1	ICKB01004059.1.p1, ICKB01019538.1.p1		IBJR01022553.1.p1			IBWO01029349.1.p1, IBWO01009641.1.p1		IAHB01033181.1.p1, IAHB01047119.1.p1		ICHM01006419.1.p1			IALE01015843.1.p1			GITN01038598.1.p1		ICMP01029258.1.p1		GITP01039514.1.p1					ICEL01025749.1.p1	jg26192.t1.p1, GJZJ01246528.1.p1	IBXZ01009560.1.p1, IBXZ01024017.1.p1, IBXZ01000787.1.p1
N5.HOG0021004	OG0000471	n132																												ICGF01002496.1.p1, ICGF01041519.1.p1						ICBZ01001699.1.p1												IBFM01020897.1.p1																				IALM01002689.1.p1, IALM01004501.1.p1	ICBR01039636.1.p1			ICDS01031470.1.p1	IAWA01020668.1.p1		IBPN01021405.1.p1																														IAHP01041048.1.p1, IAHP01010947.1.p1
N5.HOG0021005	OG0000471	n143																		ICOE01034479.1.p1						IBHY01041957.1.p1				ICGF01027920.1.p1				ICKS01037413.1.p1																				ICFH01002732.1.p1	IBHE01037433.1.p2		IBRX01031238.1.p1																																								GITP01039516.1.p1
N5.HOG0021006	OG0000471	n152																			IBWR01035654.1.p1		IBTR01045319.1.p1																								IBKS01034976.1.p1																							IBTW01008623.1.p1												ICAL01040043.1.p1				IAPP01029823.1.p1
N5.HOG0021007	OG0000471	n161																			IBWR01022817.1.p2																																										IAQC01027639.1.p1																			ICAL01026417.1.p2
N5.HOG0021008	OG0000471	n165																																																																																										IAHF01041466.1.p2, IAHF01014352.1.p2
N5.HOG0021009	OG0000471	n167																																ICKS01004694.1.p1, ICKS01043907.1.p1																				ICFH01018999.1.p1
N5.HOG0021010	OG0000471	n170			IBTE01000034.1.p1, IBTE01048311.1.p1																																			ICCR01009308.1.p1
N5.HOG0021011	OG0000471	n176													IAFU01030737.1.p1																																																																		ICFA01019506.1.p1
N5.HOG0021012	OG0000471	n182																											GIWQ01385530.1.p1, GIWQ01385528.1.p1, GIWQ01385529.1.p1, GIWQ01385527.1.p1, GIWQ01400158.1.p1, GIWQ01012857.1.p1, GIWQ01181581.1.p1, GIWQ01222360.1.p1, GIWQ01362707.1.p1, GIWQ01327053.1.p1	ICGF01003311.1.p1						ICBZ01034670.1.p2																					IBRX01031672.1.p1, IBRX01035618.1.p1																																														jg4675.t1.p1
N5.HOG0021013	OG0000471	n197	IANO01035028.1.p1, IANO01004423.1.p1	ICOJ01025447.1.p1, ICOJ01007867.1.p1	IBTE01031040.1.p1	ICBW01034870.1.p1, ICBW01017454.1.p1		IAHS01001035.1.p1, IAHS01007386.1.p1	IAWN01009362.1.p1, IAWN01032320.1.p1	IAKU01030169.1.p1, IAKU01005436.1.p1	IBBK01037362.1.p1, IBBK01012741.1.p1	IASB01003440.1.p1	IBFJ01015653.1.p1, IBFJ01037390.1.p1	IAET01038181.1.p1, IAET01030918.1.p1, IAET01039976.1.p1	IAFU01011219.1.p1		ICCG01024791.1.p1, ICCG01023310.1.p1	IBGF01047479.1.p1, IBGF01023047.1.p1	ICOF01035935.1.p1	ICOE01018026.1.p1	IBWR01009564.1.p1, IBWR01040358.1.p1, IBWR01022817.1.p1	ICJS01026614.1.p1, ICJS01031179.1.p1, ICJS01003205.1.p1, ICJS01022454.1.p1	IBTR01040798.1.p1, IBTR01036811.1.p1	IAQZ01010963.1.p1, IAQZ01028366.1.p1		IBHY01007790.1.p1	IBBP01009184.1.p1, IBBP01010385.1.p1, IBBP01032252.1.p1		GIWQ01201861.1.p1, GIWQ01201862.1.p1, GIWQ01201867.1.p1	ICGF01033064.1.p1	IBJP01004186.1.p1, IBJP01000301.1.p1	IBVW01018840.1.p1, IBVW01039862.1.p1	IBZG01008768.1.p1, IBZG01038376.1.p1	ICKS01042308.1.p1		ICBZ01022359.1.p1	IBIK01026284.1.p1, IBIK01004263.1.p1		ICGA01025236.1.p1, ICGA01025790.1.p1	ICCR01047277.1.p2	IAUM01008399.1.p1, IAUM01028236.1.p1	IAOT01026307.1.p1, IAOT01026590.1.p1	ICEG01003888.1.p1, ICEG01029774.1.p1, ICEG01008918.1.p1		IAFI01004894.1.p1	IAHZ01040001.1.p1	IBKS01010340.1.p1	IBFM01024833.1.p1	IBHV01023650.1.p1		ICDG01018742.1.p1			ICFH01037676.1.p1	IBHE01038699.1.p1	IAIC01012474.1.p1, IAIC01002747.1.p1, IAIC01006063.1.p1, IAIC01040968.1.p1, IAIC01032437.1.p1	IBRX01012020.1.p1	ICBF01010469.1.p1, ICBF01039600.1.p1	IAEU01021572.1.p1, IAEU01031634.1.p1	IBPZ01012080.1.p1	IAXT01037265.1.p1, IAXT01027626.1.p1		IAQC01007357.1.p1					IALM01033882.1.p1, IALM01017410.1.p1	ICBR01011138.1.p1	IBTW01023628.1.p1, IBTW01012183.1.p1	IARK01032123.1.p1, IARK01017831.1.p1	ICDS01013549.1.p1	IAWA01000195.1.p1, IAWA01009213.1.p1, IAWA01005288.1.p1	IATW01012423.1.p1, IATW01033113.1.p1	IBPN01008138.1.p1, IBPN01000417.1.p1, IBPN01010335.1.p1	IBYA01049068.1.p1, IBYA01040526.1.p1, IBYA01028340.1.p1, IBYA01014009.1.p1, IBYA01035505.1.p1, IBYA01001599.1.p1	ICHT01015546.1.p1, ICHT01022580.1.p1	ICKB01033609.1.p1, ICKB01011569.1.p1	IAQN01009006.1.p1, IAQN01037100.1.p1, IAQN01036003.1.p1, IAQN01020604.1.p1	IBJR01043323.1.p1, IBJR01010650.1.p1	ICFA01013814.1.p1	ICAL01012437.1.p1, ICAL01026417.1.p1	IBWO01020429.1.p1, IBWO01018844.1.p1	IBAR01035881.1.p1, IBAR01001790.1.p1	IAHB01022028.1.p1, IAHB01028619.1.p1	IAPP01036586.1.p1, IAPP01017646.1.p1	ICHM01002270.1.p1, ICHM01010853.1.p1	IAUC01012867.1.p1, IAUC01047842.1.p1, IAUC01024735.1.p1, IAUC01048725.1.p1	IAXS01013904.1.p1, IAXS01024190.1.p1	IALE01050053.1.p1, IALE01039082.1.p1, IALE01030336.1.p1, IALE01023372.1.p1	GITM01001442.1.p1, GITM01001441.1.p1	IAHF01030601.1.p1, IAHF01036170.1.p1, IAHF01016119.1.p1, IAHF01041466.1.p1, IAHF01014352.1.p1	GITN01029350.1.p1	ICFC01018439.1.p1		GITO01010127.1.p1	GITP01028610.1.p1, GITP01028615.1.p1	GITQ01034669.1.p1	IAJJ01002961.1.p1, IAJJ01019533.1.p1, IAJJ01010292.1.p2	GITR01007147.1.p1, GITR01007140.1.p1	IBMZ01024069.1.p1	ICEL01003269.1.p1, ICEL01017732.1.p1	GJZJ01104528.1.p1	IBXZ01000537.1.p1, IBXZ01009970.1.p1	IAHP01013633.1.p1, IAHP01011680.1.p1
N5.HOG0021014	OG0000471	n373																																		ICBZ01016492.1.p1, ICBZ01032945.1.p1												IBFM01034873.1.p1																					ICBR01009118.1.p1, ICBR01038812.1.p1, ICBR01043236.1.p1
N5.HOG0021015	OG0000472	n3																																										IAJV01012708.1.p1, IAJV01031453.1.p1, IAJV01009816.1.p1
N5.HOG0021016	OG0000472	n6																																												IAHZ01037764.1.p1, IAHZ01019710.1.p1																		IAPM01020407.1.p1, IAPM01011308.1.p1
N5.HOG0021017	OG0000472	n10																																																							IBRX01032029.1.p1		IAEU01022029.1.p1, IAEU01007791.1.p1		IAXT01009414.1.p1, IAXT01006506.1.p1
N5.HOG0021018	OG0000472	n15																																									ICEG01022673.1.p1, ICEG01001487.1.p1, ICEG01039101.1.p1														IBRX01008044.1.p1				IAXT01005541.1.p1
N5.HOG0021019	OG0000472	n23										IASB01003236.1.p1, IASB01033614.1.p1	IBFJ01016954.1.p1																																IAFI01003612.1.p4, IAFI01029943.1.p1, IAFI01034304.1.p1														IAEU01037288.1.p1, IAEU01042199.1.p1		IAXT01032562.1.p1																	ICKB01039882.1.p1
N5.HOG0021020	OG0000472	n35						IAHS01000443.1.p1									ICCG01024088.1.p1							IAQZ01024347.1.p1	ICFD01033126.1.p1								IBZG01002455.1.p1																																		ICMU01006072.1.p1
N5.HOG0021021	OG0000472	n43																																																																																										IAHF01021956.1.p1			ICMP01009646.1.p1				IAJJ01026646.1.p1
N5.HOG0021022	OG0000472	n47																														IBVW01008179.1.p1																																																				IBAR01000319.1.p1
N5.HOG0021023	OG0000472	n49																																																																																																					jg19384.t1.p1
N5.HOG0021024	OG0000472	n51																			IBWR01042268.1.p1		IBTR01041052.1.p1																								IBKS01010675.1.p1																																			ICAL01033021.1.p1				IAPP01007984.1.p1
N5.HOG0021025	OG0000472	n57																																ICKS01021399.1.p1						ICCR01041915.1.p1									IBHV01003460.1.p1		ICDG01024182.1.p1											IAFP01014981.1.p1
N5.HOG0021026	OG0000472	n65														IBQT01011590.1.p1													GIWQ01003450.1.p1, GIWQ01095649.1.p1																										IBHE01000832.1.p2							IAFP01025337.1.p1																			ICFA01018163.1.p1						ICHM01031359.1.p2		IAXS01035348.1.p1															IBXZ01016027.1.p1
N5.HOG0021027	OG0000472	n81																												ICGF01037378.1.p1																																						IALM01048439.1.p1	ICBR01049081.1.p1			ICDS01030077.1.p1	IAWA01018105.1.p1		IBPN01034151.1.p1	IBYA01012186.1.p1			IAQN01040596.1.p1
N5.HOG0021028	OG0000472	n88																																															IBHV01047101.1.p1		ICDG01023007.1.p1
N5.HOG0021029	OG0000472	n89																																																								ICBF01025865.1.p1, ICBF01040719.1.p1
N5.HOG0021030	OG0000472	n90																																																																												ICKB01014434.1.p1, ICKB01027807.1.p1, ICKB01038741.1.p1
N5.HOG0021031	OG0000472	n92										IASB01039474.1.p1, IASB01027488.1.p1	IBFJ01023511.1.p1, IBFJ01018684.1.p1, IBFJ01037759.1.p1	IAET01012140.1.p1, IAET01015053.1.p1, IAET01003699.1.p1												IBHY01035787.1.p1, IBHY01029754.1.p1, IBHY01022462.1.p1
N5.HOG0021032	OG0000472	n102	IANO01046618.1.p1																																		IBIK01005898.1.p1, IBIK01030512.1.p1, IBIK01026966.1.p1																																								ICHT01030381.1.p1, ICHT01041904.1.p1
N5.HOG0021033	OG0000472	n108						IAHS01026669.1.p1, IAHS01004808.1.p1									ICCG01025101.1.p2, ICCG01022184.1.p2																IBZG01042324.1.p1												IAFI01015617.1.p1, IAFI01005521.1.p1
N5.HOG0021034	OG0000472	n116	IANO01006997.1.p1, IANO01016449.1.p1
N5.HOG0021035	OG0000472	n118			IBTE01025544.1.p1				IAWN01008548.1.p1, IAWN01010570.1.p1	IAKU01008875.1.p1, IAKU01039315.1.p1, IAKU01031777.1.p1	IBBK01008093.1.p1, IBBK01015497.1.p1	IASB01003236.1.p2, IASB01033614.1.p2	IBFJ01016954.1.p2					IBGF01024123.1.p1, IBGF01031004.1.p1			IBWR01050779.1.p1	ICJS01004905.1.p1, ICJS01033686.1.p1		IAQZ01012516.1.p1	ICFD01032128.1.p1	IBHY01016621.1.p1			GIWQ01373980.1.p1, GIWQ01041820.1.p1, GIWQ01209937.1.p1	ICGF01027318.1.p1, ICGF01016804.1.p1	IBJP01033280.1.p1, IBJP01011298.1.p1	IBVW01005874.1.p2, IBVW01005874.1.p1, IBVW01011752.1.p1		ICKS01029447.1.p1, ICKS01024399.1.p1		ICBZ01018428.1.p1, ICBZ01012186.1.p1			ICGA01000162.1.p1	ICCR01006097.1.p1, ICCR01013928.1.p1, ICCR01013928.1.p2	IAUM01034757.1.p1, IAUM01012084.1.p1, IAUM01003486.1.p1				IAFI01034304.1.p2, IAFI01029943.1.p2, IAFI01003612.1.p1			IBFM01015451.1.p1, IBFM01017674.1.p1, IBFM01023812.1.p1	IBHV01033906.1.p2, IBHV01030024.1.p2, IBHV01016974.1.p2		ICDG01034795.1.p2			ICFH01044001.1.p2, ICFH01042438.1.p2, ICFH01041245.1.p1, ICFH01044001.1.p1, ICFH01042438.1.p1, ICFH01000811.1.p1, ICFH01044001.1.p3, ICFH01041245.1.p2	IBHE01040563.1.p2, IBHE01007626.1.p2, IBHE01000832.1.p1, IBHE01036728.1.p1, IBHE01034932.1.p1	IAIC01011858.1.p1, IAIC01007699.1.p1			IAEU01037288.1.p2, IAEU01042199.1.p2		IAXT01032562.1.p2	IAFP01025654.1.p1, IAFP01025719.1.p1, IAFP01008004.1.p1	IAQC01005521.1.p1, IAQC01005521.1.p2				ICMU01007705.1.p2	IALM01037534.1.p1, IALM01022112.1.p2	ICBR01043489.1.p1, ICBR01039058.1.p3, ICBR01034583.1.p1, ICBR01023992.1.p1, ICBR01043489.1.p2, ICBR01039058.1.p2		IARK01004621.1.p1, IARK01030356.1.p1, IARK01004621.1.p2	ICDS01017480.1.p1	IAWA01010479.1.p1, IAWA01030311.1.p2		IBPN01037672.1.p2, IBPN01006335.1.p1, IBPN01045637.1.p1	IBYA01043510.1.p1, IBYA01003720.1.p1, IBYA01007342.1.p1, IBYA01048689.1.p2		ICKB01039882.1.p2	IAQN01002115.1.p1, IAQN01009936.1.p1, IAQN01035925.1.p1, IAQN01023706.1.p1	IBJR01033202.1.p1, IBJR01013356.1.p1, IBJR01006518.1.p1, IBJR01035808.1.p1	ICFA01022535.1.p1		IBWO01013137.1.p1	IBAR01034024.1.p1, IBAR01002715.1.p1	IAHB01044503.1.p1, IAHB01045054.1.p1, IAHB01034863.1.p1		ICHM01031359.1.p1, ICHM01022046.1.p1	IAUC01050741.1.p1, IAUC01003487.1.p1, IAUC01030710.1.p1	IAXS01001414.1.p1						ICMP01025145.1.p2	GITO01044048.1.p2								IBXZ01000626.1.p1, IBXZ01052639.1.p1	IAHP01038581.1.p1, IAHP01029193.1.p1, IAHP01035614.1.p1
N5.HOG0021036	OG0000472	n246				ICBW01009024.1.p1, ICBW01007155.1.p1									IAFU01001235.1.p1, IAFU01007181.1.p1, IAFU01038588.1.p1	IBQT01019308.1.p1, IBQT01002839.1.p1			ICOF01023685.1.p1, ICOF01019633.1.p1, ICOF01021550.1.p1	ICOE01016614.1.p1, ICOE01027324.1.p1	IBWR01016568.1.p1, IBWR01041588.1.p3		IBTR01014527.1.p2																								IBKS01035577.1.p1, IBKS01031538.1.p1		IBHV01026131.1.p1, IBHV01033906.1.p1, IBHV01016974.1.p1, IBHV01030024.1.p1		ICDG01038487.1.p1, ICDG01034795.1.p1		IBVS01034565.1.p1, IBVS01006683.1.p1																	IBTW01000672.1.p1, IBTW01005042.1.p1												ICAL01032887.1.p1, ICAL01022002.1.p1				IAPP01023396.1.p1, IAPP01022379.1.p1, IAPP01023879.1.p1				IALE01003639.1.p1, IALE01050779.1.p1	GITM01083597.1.p1, GITM01083601.1.p1, GITM01083600.1.p1	IAHF01011578.1.p1, IAHF01043748.1.p1	GITN01056177.1.p1, GITN01056186.1.p1, GITN01056183.1.p1	ICFC01000869.1.p1	ICMP01043314.1.p1, ICMP01002394.1.p1, ICMP01023061.1.p1, ICMP01025145.1.p1, ICMP01047703.1.p1	GITO01044056.1.p1, GITO01044054.1.p1, GITO01044053.1.p1, GITO01044050.1.p1, GITO01044048.1.p1	GITP01072882.1.p1, GITP01072877.1.p1	GITQ01088844.1.p1, GITQ01088845.1.p1	IAJJ01014421.1.p1, IAJJ01022888.1.p1	GITR01001541.1.p1, GITR01001547.1.p1	IBMZ01001621.1.p1	ICEL01026765.1.p1, ICEL01043920.1.p1, ICEL01019992.1.p2	GJZJ01055326.1.p1, jg19379.t1.p1, jg19379.t2.p1
N5.HOG0021037	OG0000472	n313						IAHS01004976.1.p1				IASB01027569.1.p1	IBFJ01033343.1.p1	IAET01023044.1.p1	IAFU01034376.1.p1		ICCG01031215.1.p1		ICOF01000543.1.p1	ICOE01017918.1.p1	IBWR01005083.1.p1	ICJS01019555.1.p1	IBTR01014527.1.p1	IAQZ01018871.1.p1, IAQZ01000260.1.p1	ICFD01032128.1.p2, ICFD01006276.1.p1, ICFD01037090.1.p1	IBHY01002389.1.p1, IBHY01032328.1.p1			GIWQ01373980.1.p2	ICGF01027318.1.p3, ICGF01016804.1.p3			IBZG01034265.1.p1				IBIK01011937.1.p1				IAUM01034757.1.p2		ICEG01027737.1.p1	IAJV01015454.1.p1	IAFI01016445.1.p1, IAFI01011963.1.p1	IAHZ01027672.1.p1									IBHE01040563.1.p1, IBHE01007626.1.p1	IAIC01039514.1.p1	IBRX01000347.1.p1	ICBF01022381.1.p1, ICBF01008772.1.p1	IAEU01033335.1.p1	IBPZ01015358.1.p1, IBPZ01002919.1.p1, IBPZ01037796.1.p1, IBPZ01011125.1.p1	IAXT01037524.1.p1			IAPM01029084.1.p1		IAGL01007030.1.p1	ICMU01024604.1.p1, ICMU01037792.1.p1, ICMU01007705.1.p1, ICMU01009748.1.p1	IALM01022112.1.p1	ICBR01039058.1.p1	IBTW01012808.1.p1			IAWA01030311.1.p1		IBPN01037672.1.p1	IBYA01048689.1.p1, IBYA01043510.1.p2		ICKB01016014.1.p1	IAQN01002115.1.p2, IAQN01009936.1.p2			ICAL01032754.1.p1				IAPP01013127.1.p1	ICHM01044897.1.p1	IAUC01006867.1.p1		IALE01010430.1.p1												ICEL01030755.1.p1	GJZJ01152153.1.p1
N5.HOG0021038	OG0000472	n377																																																																								IATW01001202.1.p1, IATW01038807.1.p1
N5.HOG0021039	OG0000473	n8	IANO01046653.1.p1, IANO01046653.1.p2	ICOJ01023042.1.p1		ICBW01008407.1.p1		IAHS01037101.1.p1	IAWN01006524.1.p1	IAKU01007926.1.p1	IBBK01038257.1.p1	IASB01037514.1.p2, IASB01037514.1.p1	IBFJ01006866.1.p1, IBFJ01020627.1.p1	IAET01030607.1.p1, IAET01035234.1.p1, IAET01000291.1.p1	IAFU01007794.1.p1	IBQT01014019.1.p1, IBQT01004376.1.p1	ICCG01036536.1.p1	IBGF01000903.1.p1	ICOF01023754.1.p1	ICOE01033318.1.p1, ICOE01025226.1.p1, ICOE01016211.1.p1	IBWR01003747.1.p1			IAQZ01015027.1.p2, IAQZ01015027.1.p1	ICFD01023260.1.p1, ICFD01005784.1.p1	IBHY01033187.1.p1, IBHY01037935.1.p1, IBHY01013825.1.p1		ICOI01000154.1.p1	GIWQ01289900.1.p1	ICGF01010494.1.p1	IBJP01031535.1.p1		IBZG01025479.1.p1			ICBZ01015044.1.p2	IBIK01044352.1.p1		ICGA01002948.1.p1			IAOT01003536.1.p1	ICEG01012308.1.p1	IAJV01013233.1.p1, IAJV01033432.1.p1	IAFI01016211.1.p1, IAFI01006772.1.p1, IAFI01039553.1.p1	IAHZ01008188.1.p1, IAHZ01030469.1.p1	IBKS01030307.1.p2	IBFM01015532.1.p1	IBHV01034982.1.p1		ICDG01031185.1.p1	IBDY01035404.1.p1					IBRX01039001.1.p1, IBRX01013657.1.p1	ICBF01027484.1.p1, ICBF01007882.1.p1	IAEU01013579.1.p1	IBPZ01010971.1.p1, IBPZ01000816.1.p1, IBPZ01012455.1.p1	IAXT01011249.1.p1	IAFP01012266.1.p1	IAQC01003769.1.p1	IAPM01024092.1.p1, IAPM01017088.1.p1		IAGL01035562.1.p1, IAGL01010680.1.p1, IAGL01035367.1.p1	ICMU01032757.1.p1, ICMU01038334.1.p1							IATW01042010.1.p1, IATW01008582.1.p1			ICHT01008239.1.p1	ICKB01001987.1.p1, ICKB01035989.1.p1, ICKB01024014.1.p1	IAQN01018019.1.p2	IBJR01003982.1.p1	ICFA01005087.1.p1	ICAL01040163.1.p1	IBWO01024898.1.p1, IBWO01029796.1.p1			IAPP01026263.1.p2	ICHM01005635.1.p1		IAXS01015500.1.p1			IAHF01044173.1.p1		ICFC01008333.1.p1	ICMP01018404.1.p1		GITP01045183.1.p1		IAJJ01003902.1.p1		IBMZ01016778.1.p1		jg10399.t1.p1	IBXZ01003977.1.p1
N5.HOG0021040	OG0000473	n105			IBTE01033019.1.p1																IBWR01012811.1.p1		IBTR01003301.1.p1				IBBP01028801.1.p1, IBBP01021606.1.p1	ICOI01025669.1.p1				IBVW01042390.1.p1		ICKS01016551.1.p1													IBKS01036685.1.p1																							IBTW01041640.1.p1, IBTW01022040.1.p1														IBAR01008458.1.p1	IAHB01024611.1.p1	IAPP01010323.1.p1, IAPP01026263.1.p1, IAPP01027052.1.p1																ICEL01026349.1.p1
N5.HOG0021041	OG0000473	n122															ICCG01002064.1.p1	IBGF01015756.1.p1																																																												ICKB01001919.1.p1		IBJR01014341.1.p1
N5.HOG0021042	OG0000473	n128								IAKU01002364.1.p1				IAET01003202.1.p1																																																IAFP01016632.1.p1															ICHT01009119.1.p1	ICKB01003507.1.p1			ICFA01005087.1.p2		IBWO01035715.1.p1
N5.HOG0021043	OG0000473	n136																																																	ICDG01012008.1.p1		IBVS01031879.1.p1																																						GITM01054992.1.p1	IAHF01039911.1.p1	GITN01047301.1.p1			GITO01031157.1.p1	GITP01045182.1.p1	GITQ01098970.1.p1		GITR01091577.1.p1
N5.HOG0021044	OG0000473	n147				ICBW01025719.1.p1					IBBK01021242.1.p1									ICOE01017959.1.p1				IAQZ01037337.1.p1																ICCR01036116.1.p1																IAIC01020531.1.p1															IARK01002963.1.p1			IATW01014108.1.p1																															IAHP01033120.1.p1
N5.HOG0021045	OG0000473	n156	IANO01031336.1.p1, IANO01030239.1.p1	ICOJ01018281.1.p1	IBTE01023107.1.p1			IAHS01014426.1.p1, IAHS01033485.1.p1, IAHS01040668.1.p1		IAKU01032812.1.p1	IBBK01042271.1.p1	IASB01030236.1.p1	IBFJ01010327.1.p1	IAET01040080.1.p1, IAET01014766.1.p1				IBGF01015756.1.p2	ICOF01021872.1.p1, ICOF01018077.1.p1	ICOE01009305.1.p1, ICOE01029623.1.p1					ICFD01011736.1.p1, ICFD01003103.1.p1								IBZG01003551.1.p1				IBIK01000757.1.p1				IAUM01016827.1.p1	IAOT01037767.1.p1						IBFM01002382.1.p1	IBHV01042282.1.p1			IBDY01001420.1.p1	IBVS01043191.1.p1		IBHE01013505.1.p1			ICBF01033423.1.p1						IAPM01017375.1.p1		IAGL01019948.1.p1				IBTW01032189.1.p1			IAWA01009420.1.p1					ICKB01037276.1.p1	IAQN01034502.1.p1	IBJR01006598.1.p1		ICAL01026639.1.p1		IBAR01034777.1.p1			ICHM01014670.1.p1			IALE01022001.1.p1		IAHF01002005.1.p1		ICFC01021896.1.p1, ICFC01009616.1.p1						GITR01109961.1.p1			jg10396.t1.p1	IBXZ01052028.1.p1
N5.HOG0021046	OG0000473	n203																											GIWQ01120477.1.p1, GIWQ01024073.1.p1, GIWQ01074600.1.p1							ICBZ01015044.1.p1					IAUM01016358.1.p1							IBFM01000909.1.p1							IBHE01027315.1.p1													IALM01018930.1.p1			IARK01007337.1.p1		IAWA01026776.1.p1		IBPN01031804.1.p1				IAQN01018019.1.p1								ICHM01016299.1.p1	IAUC01033815.1.p1																	IAHP01034294.1.p1
N5.HOG0021047	OG0000473	n217											IBFJ01025134.1.p1			IBQT01026746.1.p1													GIWQ01009638.1.p1, GIWQ01146401.1.p1																																						ICMU01009643.1.p1																			IAPP01026263.1.p3								ICFC01031081.1.p3
N5.HOG0021048	OG0000473	n223							IAWN01013824.1.p1	IAKU01028231.1.p1	IBBK01022155.1.p1				IAFU01009405.1.p1	IBQT01038808.1.p2																							ICGA01013562.1.p1																																									IBJR01019709.1.p1	ICFA01039102.1.p1								IAXS01001643.1.p1
N5.HOG0021049	OG0000473	n233																				ICJS01031859.1.p1							GIWQ01005656.1.p1, GIWQ01010285.1.p1	ICGF01005350.1.p1						ICBZ01047875.1.p1					IAUM01024780.1.p1							IBFM01008031.1.p1								IAIC01038729.1.p1												IALM01018390.1.p1	ICBR01030800.1.p1				IAWA01020966.1.p1		IBPN01005268.1.p1, IBPN01033355.1.p1	IBYA01036574.1.p1											ICHM01008099.1.p1, ICHM01048177.1.p1	IAUC01002637.1.p1																	IAHP01036419.1.p1
N5.HOG0021050	OG0000473	n251				ICBW01031442.1.p1																	IBTR01006750.1.p1																																																															IAPP01000946.1.p1
N5.HOG0021051	OG0000473	n254			IBTE01008248.1.p1													IBGF01003256.1.p1													IBJP01023677.1.p1	IBVW01027809.1.p1		ICKS01006282.1.p1								IAOT01001106.1.p1							IBHV01020377.1.p1		ICDG01023433.1.p1		IBVS01043708.1.p1, IBVS01010973.1.p1	ICFH01004875.1.p1								IAFP01023884.1.p1																					IBWO01035728.1.p1, IBWO01010550.1.p1	IBAR01026802.1.p1	IAHB01002522.1.p1						GITM01003526.1.p1	IAHF01045576.1.p1	GITN01059131.1.p1	ICFC01037260.1.p1	ICMP01000997.1.p1	GITO01033690.1.p1	GITP01045178.1.p1	GITQ01010336.1.p1	IAJJ01032667.1.p1	GITR01095810.1.p1	IBMZ01032967.1.p1
N5.HOG0021052	OG0000473	n282	IANO01032914.1.p1, IANO01000131.1.p1, IANO01030290.1.p1	ICOJ01022642.1.p1				IAHS01013826.1.p1, IAHS01003012.1.p1	IAWN01013824.1.p2	IAKU01022173.1.p1	IBBK01033006.1.p1	IASB01001306.1.p1	IBFJ01036377.1.p1	IAET01030759.1.p1			ICCG01039578.1.p1		ICOF01032863.1.p1	ICOE01020453.1.p1		ICJS01039262.1.p1		IAQZ01013050.1.p1	ICFD01005443.1.p1, ICFD01005443.1.p3, ICFD01031286.1.p1	IBHY01013348.1.p1			GIWQ01193917.1.p1	ICGF01010685.1.p2, ICGF01010685.1.p1			IBZG01010941.1.p1				IBIK01023049.1.p1		ICGA01030796.1.p1	ICCR01020115.1.p1		IAOT01001106.1.p2		IAJV01018732.1.p1	IAFI01004852.1.p1		IBKS01022112.1.p1	IBFM01000909.1.p2, IBFM01022336.1.p1				IBDY01025858.1.p1					IBRX01002381.1.p1	ICBF01006747.1.p1	IAEU01012473.1.p1, IAEU01012473.1.p2	IBPZ01027697.1.p1, IBPZ01023609.1.p1	IAXT01022967.1.p1			IAPM01004009.1.p1		IAGL01040513.1.p1	ICMU01004999.1.p1		ICBR01012944.1.p1	IBTW01039384.1.p1			IAWA01020966.1.p3, IAWA01018128.1.p1		IBPN01005268.1.p2, IBPN01002898.1.p1	IBYA01040571.1.p1	ICHT01005414.1.p1	ICKB01020979.1.p1			ICFA01042041.1.p1, ICFA01002152.1.p1													ICFC01031081.1.p1					IAJJ01022252.1.p1					IBXZ01021436.1.p1	IAHP01036419.1.p2
N5.HOG0021053	OG0000473	n343						IAHS01046211.1.p1	IAWN01025379.1.p1	IAKU01043062.1.p1	IBBK01022155.1.p2		IBFJ01023699.1.p1			IBQT01038808.1.p1	ICCG01023572.1.p1, ICCG01034425.1.p1		ICOF01009510.1.p1	ICOE01016660.1.p1				IAQZ01037421.1.p1				ICOI01009316.1.p1					IBZG01041565.1.p1				IBIK01039533.1.p1		ICGA01013562.1.p2	ICCR01025450.1.p1					IAFI01025588.1.p1	IAHZ01008916.1.p1	IBKS01004461.1.p1												IAEU01025945.1.p1		IAXT01028795.1.p1		IAQC01022401.1.p1, IAQC01026781.1.p1			IAGL01030295.1.p1	ICMU01009020.1.p1			IBTW01019376.1.p1								ICKB01035908.1.p1		IBJR01001084.1.p1				IBAR01013609.1.p1					IAXS01014308.1.p1					ICFC01031081.1.p2									GJZJ01040183.1.p1	IBXZ01022691.1.p1
N5.HOG0021054	OG0000473	n375		ICOJ01021867.1.p1																							IBBP01001457.1.p1																																							IAGL01009888.1.p1
N5.HOG0021055	OG0000474	n3										IASB01013805.1.p1		IAET01003953.1.p1
N5.HOG0021056	OG0000474	n5			IBTE01013032.1.p1				IAWN01039761.1.p1	IAKU01044713.1.p1	IBBK01017077.1.p1																				IBJP01003695.1.p1	IBVW01036632.1.p1		ICKS01032316.1.p1, ICKS01011194.1.p1					ICGA01006683.1.p1	ICCR01040172.1.p1		IAOT01003508.1.p1												ICFH01026459.1.p1								IAFP01016288.1.p1	IAQC01040126.1.p1																	IBJR01033405.1.p1			IBWO01008915.1.p1	IBAR01016595.1.p1	IAHB01040637.1.p3				IAXS01035099.1.p1															IBXZ01012833.1.p1
N5.HOG0021057	OG0000474	n25																																															IBHV01029676.1.p2		ICDG01024231.1.p1		IBVS01018859.1.p1																																						GITM01120964.1.p1	IAHF01020949.1.p1	GITN01018941.1.p1		ICMP01010855.1.p1, ICMP01030928.1.p1	GITO01002015.1.p1	GITP01077173.1.p1	GITQ01042355.1.p1	IAJJ01033277.1.p1	GITR01101137.1.p1	IBMZ01011742.1.p1
N5.HOG0021058	OG0000474	n39				ICBW01026599.1.p1									IAFU01001167.1.p1	IBQT01011292.1.p1					IBWR01006455.1.p1	ICJS01036241.1.p1	IBTR01001457.1.p1				IBBP01018443.1.p1	ICOI01012953.1.p1	GIWQ01253823.1.p1	ICGF01018105.1.p1						ICBZ01034058.1.p1					IAUM01039253.1.p2						IBKS01008175.1.p1	IBFM01045012.1.p1							IBHE01016663.1.p1	IAIC01016807.1.p1												IALM01022114.1.p1	ICBR01021640.1.p1	IBTW01024741.1.p1	IARK01000107.1.p1	ICDS01043194.1.p1	IAWA01028545.1.p1		IBPN01007299.1.p1, IBPN01002949.1.p1	IBYA01003249.1.p1			IAQN01038562.1.p1		ICFA01009025.1.p1, ICFA01005824.1.p1	ICAL01016136.1.p1				IAPP01014948.1.p1	ICHM01029946.1.p1	IAUC01024650.1.p1														ICEL01000427.1.p1	jg23126.t1.p1, GJZJ01255565.1.p1		IAHP01021518.1.p1, IAHP01010067.1.p1
N5.HOG0021059	OG0000474	n82	IANO01023728.1.p1	ICOJ01012021.1.p1									IBFJ01017023.1.p3				ICCG01038873.1.p1	IBGF01028171.1.p1						IAQZ01006823.1.p1	ICFD01024132.1.p1, ICFD01018545.1.p1								IBZG01000684.1.p1				IBIK01019210.1.p1, IBIK01008526.1.p1						ICEG01037930.1.p1	IAJV01018864.1.p1	IAFI01006799.1.p1		IBKS01032221.1.p1					IBDY01035240.1.p1					IBRX01033004.1.p1	ICBF01028470.1.p1, ICBF01012435.1.p1	IAEU01029034.1.p1	IBPZ01042657.1.p1	IAXT01023838.1.p1, IAXT01020108.1.p1														IBPN01043592.1.p1		ICHT01017346.1.p1	ICKB01035537.1.p2, ICKB01007326.1.p1																											IAHP01030563.1.p1
N5.HOG0021060	OG0000474	n113						IAHS01038595.1.p1					IBFJ01005118.1.p2						ICOF01037701.1.p1	ICOE01011786.1.p1						IBHY01011136.1.p1							IBZG01039604.1.p1										ICEG01038283.1.p1			IAHZ01008796.1.p2, IAHZ01026685.1.p2						IBDY01006790.1.p1												IAPM01032412.1.p2		IAGL01000261.1.p1	ICMU01012748.1.p1, ICMU01012848.1.p1		ICBR01028310.1.p1					IATW01016693.1.p1																													GJZJ01011363.1.p1
N5.HOG0021061	OG0000474	n133				ICBW01035139.1.p1			IAWN01010617.1.p1
N5.HOG0021062	OG0000474	n144			IBTE01004199.1.p1, IBTE01047841.1.p1				IAWN01028148.1.p1, IAWN01006211.1.p1	IAKU01033797.1.p1, IAKU01023791.1.p1	IBBK01007396.1.p1, IBBK01010503.1.p1							IBGF01008050.1.p1, IBGF01020566.1.p1													IBJP01027397.1.p1, IBJP01027870.1.p1	IBVW01012240.1.p2, IBVW01046851.1.p2, IBVW01028275.1.p2		ICKS01043557.1.p1					ICGA01025816.1.p1, ICGA01005589.1.p1	ICCR01003518.1.p1, ICCR01002975.1.p1, ICCR01038010.1.p1		IAOT01039763.1.p2												ICFH01041612.1.p1, ICFH01002843.1.p1								IAFP01016555.1.p1, IAFP01010130.1.p1	IAQC01028858.1.p1, IAQC01009633.1.p1, IAQC01003576.1.p1																	IBJR01033506.1.p1, IBJR01011690.1.p1			IBWO01039930.1.p1, IBWO01009131.1.p1	IBAR01026785.1.p1, IBAR01024974.1.p1	IAHB01016932.1.p1, IAHB01022570.1.p1				IAXS01036994.1.p1, IAXS01013297.1.p1															IBXZ01003297.1.p1, IBXZ01015826.1.p1, IBXZ01039302.1.p1
N5.HOG0021063	OG0000474	n187																																																																																									GITM01003407.1.p1, GITM01003406.1.p1	IAHF01011604.1.p1, IAHF01001195.1.p1	GITN01039012.1.p1, GITN01039013.1.p1	ICFC01019975.1.p1, ICFC01006429.1.p1	ICMP01021731.1.p1, ICMP01012266.1.p1	GITO01068334.1.p1, GITO01068335.1.p1	GITP01025937.1.p1, GITP01025941.1.p1	GITQ01002315.1.p1, GITQ01002317.1.p1	IAJJ01008873.1.p1, IAJJ01000135.1.p1	GITR01098744.1.p1, GITR01098748.1.p1	IBMZ01020082.1.p1, IBMZ01026052.1.p1
N5.HOG0021064	OG0000474	n213																	ICOF01005223.1.p1, ICOF01035382.1.p1	ICOE01000751.1.p1, ICOE01009277.1.p1																																																						IATW01036450.1.p1, IATW01026179.1.p1
N5.HOG0021065	OG0000474	n219				ICBW01010993.1.p1, ICBW01037146.1.p1									IAFU01032748.1.p1, IAFU01014113.1.p1	IBQT01024078.1.p1, IBQT01029233.1.p1					IBWR01000856.1.p1, IBWR01005455.1.p1		IBTR01012139.1.p2, IBTR01023873.1.p1				IBBP01029441.1.p1, IBBP01015784.1.p1, IBBP01001688.1.p1	ICOI01013638.1.p1, ICOI01028555.1.p1																			IBKS01018052.1.p1, IBKS01010754.1.p1, IBKS01015283.1.p1		IBHV01009888.1.p1, IBHV01032554.1.p1		ICDG01040967.1.p1, ICDG01002812.1.p1		IBVS01009226.1.p1, IBVS01016430.1.p1								IAXT01040536.1.p1									IBTW01028596.1.p1, IBTW01042958.1.p1											ICFA01017442.1.p1, ICFA01004227.1.p1	ICAL01028946.1.p1				IAPP01017137.1.p1																ICEL01030455.1.p1, ICEL01009653.1.p1	GJZJ01143735.1.p1, jg39024.t1.p1, GJZJ01097643.1.p1, GJZJ01261778.1.p1
N5.HOG0021066	OG0000474	n258																																																																			ICBR01005792.1.p1, ICBR01002130.1.p1
N5.HOG0021067	OG0000474	n261	IANO01041272.1.p1			ICBW01004632.1.p1		IAHS01041623.1.p1, IAHS01023520.1.p1	IAWN01014476.1.p1, IAWN01026015.1.p1					IAET01040456.1.p1																				ICKS01010842.1.p1, ICKS01013348.1.p1					ICGA01010959.1.p1, ICGA01037445.1.p1		IAUM01009173.1.p1, IAUM01012819.1.p1						IBKS01001851.1.p1, IBKS01034551.1.p1		IBHV01020609.1.p1												IAXT01011750.1.p1														IBPN01032960.1.p1			ICKB01017069.1.p1		IBJR01002762.1.p1, IBJR01007328.1.p1																									IAHP01019294.1.p1, IAHP01025671.1.p1
N5.HOG0021068	OG0000474	n284	IANO01028682.1.p1, IANO01023233.1.p1	ICOJ01012641.1.p1, ICOJ01010063.1.p1								IASB01011433.1.p1, IASB01024216.1.p1	IBFJ01007367.1.p1, IBFJ01005856.1.p1	IAET01005012.1.p1			ICCG01016734.1.p1, ICCG01034013.1.p1							IAQZ01011119.1.p1, IAQZ01037975.1.p1		IBHY01001461.1.p1, IBHY01043063.1.p1				ICGF01045549.1.p1			IBZG01012314.1.p1, IBZG01025933.1.p1				IBIK01014760.1.p1, IBIK01031474.1.p1						ICEG01033338.1.p1, ICEG01010722.1.p1	IAJV01038734.1.p1, IAJV01002015.1.p1	IAFI01017483.1.p1, IAFI01005407.1.p1							IBDY01034530.1.p2, IBDY01038847.1.p2					IBRX01031573.1.p1, IBRX01015848.1.p1, IBRX01029548.1.p1	ICBF01040983.1.p1, ICBF01000268.1.p1	IAEU01023086.1.p1, IAEU01007832.1.p1	IBPZ01033656.1.p1, IBPZ01046106.1.p1	IAXT01005769.1.p1, IAXT01002086.1.p1			IAPM01004345.1.p1, IAPM01009112.1.p1		IAGL01018060.1.p1, IAGL01009875.1.p1	ICMU01036767.1.p1								IBPN01009424.1.p1		ICHT01036896.1.p1, ICHT01025230.1.p1	ICKB01000894.1.p1, ICKB01040362.1.p1																									GJZJ01249972.1.p1
N5.HOG0021069	OG0000474	n333	IANO01017052.1.p1											IAET01013892.1.p1			ICCG01020606.1.p1																				IBIK01039332.1.p1																																									ICKB01003763.1.p1
N5.HOG0021070	OG0000474	n337																							ICFD01002119.1.p2, ICFD01016733.1.p2, ICFD01022358.1.p1
N5.HOG0021071	OG0000474	n339																											GIWQ01166013.1.p1, GIWQ01144300.1.p1	ICGF01002832.1.p1, ICGF01038701.1.p1						ICBZ01027704.1.p1, ICBZ01039202.1.p1					IAUM01013708.1.p1, IAUM01046290.1.p1							IBFM01028674.1.p1							IBHE01008556.1.p1, IBHE01011759.1.p1	IAIC01002212.1.p1, IAIC01030263.1.p1												IALM01006678.1.p1, IALM01025447.1.p1	ICBR01002318.1.p2			ICDS01040412.1.p1, ICDS01024015.1.p1, ICDS01025249.1.p1, ICDS01014309.1.p1	IAWA01025270.1.p1, IAWA01029011.1.p1		IBPN01013589.1.p1, IBPN01021497.1.p1	IBYA01010042.1.p1, IBYA01019207.1.p1, IBYA01001056.1.p1			IAQN01020985.1.p1, IAQN01037218.1.p1								ICHM01040427.1.p1, ICHM01024940.1.p1	IAUC01012993.1.p1, IAUC01029158.1.p1																	IAHP01023476.1.p1, IAHP01026542.1.p1, IAHP01028282.1.p1, IAHP01033271.1.p1
N5.HOG0021072	OG0000474	n375																																																																																								IALE01002639.1.p1, IALE01046266.1.p1, IALE01003225.1.p1
N5.HOG0021073	OG0000475	n1	IANO01003300.1.p1	ICOJ01033862.1.p1	IBTE01006849.1.p1	ICBW01004389.1.p1		IAHS01010165.1.p1	IAWN01040781.1.p1	IAKU01026376.1.p1	IBBK01043034.1.p1	IASB01028480.1.p1	IBFJ01023628.1.p1	IAET01000418.1.p1	IAFU01035175.1.p1	IBQT01005757.1.p1	ICCG01020063.1.p1	IBGF01038325.1.p1	ICOF01019909.1.p1	ICOE01027408.1.p1, ICOE01007521.1.p1	IBWR01040087.1.p1	ICJS01000028.1.p1	IBTR01018991.1.p1	IAQZ01028250.1.p1	ICFD01013989.1.p1	IBHY01024531.1.p1	IBBP01008299.1.p1	ICOI01039396.1.p1	GIWQ01241861.1.p1, GIWQ01314160.1.p1	ICGF01004959.1.p1	IBJP01001264.1.p1	IBVW01024804.1.p1	IBZG01013722.1.p1	ICKS01018183.1.p1		ICBZ01022464.1.p1	IBIK01026544.1.p1		ICGA01040200.1.p1	ICCR01007079.1.p1	IAUM01010176.1.p1	IAOT01010911.1.p1	ICEG01015346.1.p1	IAJV01032730.1.p1, IAJV01025722.1.p1	IAFI01025085.1.p1	IAHZ01011761.1.p1	IBKS01016013.1.p1	IBFM01012391.1.p1	IBHV01009670.1.p1		ICDG01018250.1.p1	IBDY01041457.1.p1	IBVS01035181.1.p1	ICFH01015730.1.p1	IBHE01035515.1.p1	IAIC01008194.1.p1	IBRX01029667.1.p1	ICBF01018853.1.p1	IAEU01002257.1.p1	IBPZ01006971.1.p1	IAXT01028930.1.p1	IAFP01013318.1.p1	IAQC01043685.1.p1	IAPM01027914.1.p1		IAGL01035970.1.p1	ICMU01022187.1.p1	IALM01044511.1.p1	ICBR01010578.1.p1	IBTW01017047.1.p1	IARK01004247.1.p2, IARK01017798.1.p1	ICDS01014100.1.p2	IAWA01037805.1.p1	IATW01016534.1.p1	IBPN01023433.1.p1	IBYA01048308.1.p1	ICHT01005852.1.p1	ICKB01028451.1.p1	IAQN01039656.1.p2, IAQN01032520.1.p2, IAQN01024993.1.p2	IBJR01027784.1.p1	ICFA01007768.1.p1		IBWO01040872.1.p1	IBAR01025489.1.p1	IAHB01011243.1.p1	IAPP01010313.1.p1	ICHM01043808.1.p1	IAUC01048838.1.p1	IAXS01030185.1.p1	IALE01023002.1.p1	GITM01105450.1.p1	IAHF01022617.1.p1	GITN01085728.1.p1	ICFC01015278.1.p1		GITO01063304.1.p1	GITP01011309.1.p1	GITQ01035754.1.p1	IAJJ01003635.1.p2	GITR01105547.1.p1	IBMZ01043916.1.p1	ICEL01039399.1.p1	GJZJ01018043.1.p2, GJZJ01018043.1.p1	IBXZ01025341.1.p1	IAHP01010039.1.p1
N5.HOG0021074	OG0000475	n114				ICBW01034779.1.p1							IBFJ01038277.1.p1	IAET01019980.1.p1	IAFU01028734.1.p1		ICCG01024602.1.p1																															IBFM01039665.1.p1							IBHE01003885.1.p1			ICBF01002754.1.p1			IAXT01040847.1.p1	IAFP01004506.1.p1											IAWA01008982.1.p1					ICKB01038185.1.p1				ICAL01039303.1.p1													ICMP01032610.1.p1										IAHP01006355.1.p1
N5.HOG0021075	OG0000475	n129	IANO01003280.1.p1	ICOJ01002635.1.p1	IBTE01038483.1.p1	ICBW01006484.1.p1		IAHS01039805.1.p1	IAWN01002465.1.p1	IAKU01011154.1.p1	IBBK01025652.1.p1	IASB01001251.1.p1	IBFJ01037891.1.p1	IAET01034322.1.p1	IAFU01038141.1.p2, IAFU01007181.1.p2, IAFU01001235.1.p2, IAFU01038588.1.p2	IBQT01039089.1.p1	ICCG01006389.1.p1	IBGF01025543.1.p2, IBGF01043008.1.p2	ICOF01003403.1.p1	ICOE01027165.1.p1	IBWR01023699.1.p1		IBTR01004934.1.p1	IAQZ01017518.1.p1	ICFD01017399.1.p1	IBHY01016075.1.p1	IBBP01012888.1.p1	ICOI01001895.1.p1	GIWQ01072395.1.p1	ICGF01047472.1.p1	IBJP01036823.1.p1	IBVW01007446.1.p1	IBZG01032826.1.p1	ICKS01016633.1.p1		ICBZ01027708.1.p1	IBIK01034894.1.p1		ICGA01026579.1.p1	ICCR01028166.1.p1		IAOT01021051.1.p1	ICEG01035086.1.p1	IAJV01034975.1.p1	IAFI01000406.1.p1	IAHZ01035589.1.p1	IBKS01018439.1.p1	IBFM01027071.1.p1	IBHV01023242.1.p1		ICDG01013203.1.p1	IBDY01004579.1.p1	IBVS01023163.1.p1	ICFH01019503.1.p1	IBHE01000019.1.p1		IBRX01015478.1.p1	ICBF01010731.1.p1	IAEU01018894.1.p1	IBPZ01021599.1.p1	IAXT01042421.1.p1	IAFP01010255.1.p1	IAQC01003913.1.p1	IAPM01044971.1.p1		IAGL01038469.1.p1	ICMU01034154.1.p1	IALM01016281.1.p1	ICBR01042126.1.p1	IBTW01037573.1.p1	IARK01017491.1.p1	ICDS01039586.1.p1		IATW01030768.1.p1	IBPN01021110.1.p1	IBYA01037892.1.p1	ICHT01004643.1.p1	ICKB01004093.1.p1	IAQN01005917.1.p1	IBJR01045922.1.p1	ICFA01032441.1.p1	ICAL01038957.1.p1	IBWO01005209.1.p1	IBAR01029771.1.p1	IAHB01000112.1.p1	IAPP01013565.1.p1, IAPP01039448.1.p1	ICHM01034063.1.p1	IAUC01004440.1.p1	IAXS01028674.1.p1	IALE01032085.1.p1	GITM01002898.1.p1	IAHF01011721.1.p1	GITN01085117.1.p1	ICFC01037739.1.p1	ICMP01028404.1.p1, ICMP01024298.1.p1	GITO01081680.1.p1	GITP01026648.1.p1	GITQ01101317.1.p1	IAJJ01018394.1.p1	GITR01017247.1.p1	IBMZ01023438.1.p1	ICEL01046974.1.p1	GJZJ01048588.1.p1	IBXZ01021595.1.p1
N5.HOG0021076	OG0000475	n234																	ICOF01025382.1.p1	ICOE01036804.1.p1
N5.HOG0021077	OG0000475	n236																									IBBP01025908.1.p1							ICKS01004838.1.p1					ICGA01039096.1.p1																																																																		IAHP01027104.1.p1
N5.HOG0021078	OG0000475	n240																																															IBHV01015643.1.p1, IBHV01038933.1.p1				IBVS01000965.1.p1																																						GITM01040732.1.p1	IAHF01032793.1.p1	GITN01072702.1.p1	ICFC01013067.1.p1	ICMP01004216.1.p1	GITO01021834.1.p1	GITP01000682.1.p1	GITQ01014794.1.p1	IAJJ01011578.1.p1	GITR01104657.1.p1	IBMZ01026230.1.p1
N5.HOG0021079	OG0000475	n254	IANO01017796.1.p1	ICOJ01023736.1.p1				IAHS01034236.1.p1, IAHS01016992.1.p1	IAWN01009817.1.p1			IASB01007280.1.p1	IBFJ01018764.1.p1	IAET01038710.1.p1			ICCG01005247.1.p1							IAQZ01026095.1.p1	ICFD01021358.1.p1	IBHY01006332.1.p1				ICGF01046881.1.p1			IBZG01021120.1.p1				IBIK01001029.1.p1						ICEG01026196.1.p1	IAJV01025965.1.p1	IAFI01005465.1.p1	IAHZ01023657.1.p1						IBDY01026373.1.p1					IBRX01018501.1.p1	ICBF01019930.1.p1	IAEU01040917.1.p1	IBPZ01009409.1.p1	IAXT01027923.1.p1					IAGL01033226.1.p1	ICMU01005166.1.p1							IATW01003208.1.p1, IATW01036848.1.p1			ICHT01035199.1.p1	ICKB01018412.1.p1		IBJR01020127.1.p1																							GJZJ01267030.1.p1
N5.HOG0021080	OG0000475	n287																																																												IAFP01000101.1.p1	IAQC01012586.1.p1, IAQC01006623.1.p1
N5.HOG0021081	OG0000475	n292	IANO01042382.1.p1																			ICJS01048920.1.p1								ICGF01035734.1.p1							IBIK01027300.1.p1				IAUM01021485.1.p1			IAJV01004210.1.p1			IBKS01018154.1.p1											ICBF01004060.1.p1			IAXT01005531.1.p1													IATW01013394.1.p1	IBPN01014272.1.p1				IAQN01033720.1.p1							IAPP01000394.1.p1
N5.HOG0021082	OG0000475	n310				ICBW01007996.1.p1, ICBW01033966.1.p1									IAFU01011691.1.p1	IBQT01027920.1.p2					IBWR01018975.1.p1	ICJS01033711.1.p1	IBTR01017489.1.p1				IBBP01017836.1.p1	ICOI01028176.1.p1	GIWQ01028226.1.p1	ICGF01031781.1.p1						ICBZ01033854.1.p1					IAUM01037520.1.p1, IAUM01005050.1.p1						IBKS01001891.1.p1	IBFM01020023.1.p1							IBHE01039870.1.p1	IAIC01019601.1.p1												IALM01034596.1.p1	ICBR01029339.1.p2	IBTW01024657.1.p1	IARK01004748.1.p1	ICDS01013023.1.p1	IAWA01011381.1.p1		IBPN01031440.1.p1	IBYA01013923.1.p1, IBYA01009546.1.p1, IBYA01015335.1.p1			IAQN01040301.1.p1		ICFA01013785.1.p1	ICAL01025171.1.p1					ICHM01046958.1.p1	IAUC01010479.1.p1														ICEL01021824.1.p1	jg34124.t1.p1		IAHP01014546.1.p1
N5.HOG0021083	OG0000475	n347			IBTE01003345.1.p1, IBTE01006592.1.p1				IAWN01023205.1.p1, IAWN01016798.1.p1	IAKU01025907.1.p1	IBBK01038013.1.p1, IBBK01040439.1.p1							IBGF01019172.1.p1													IBJP01020714.1.p2, IBJP01035938.1.p2, IBJP01015202.1.p2, IBJP01032941.1.p2, IBJP01007422.1.p2	IBVW01018842.1.p1, IBVW01023420.1.p1		ICKS01031908.1.p1					ICGA01002034.1.p1, ICGA01019645.1.p1	ICCR01007858.1.p2, ICCR01020778.1.p3, ICCR01032258.1.p2, ICCR01027189.1.p2		IAOT01052736.1.p1												ICFH01041257.1.p1																										IBJR01045519.1.p1			IBWO01027576.1.p1, IBWO01028148.1.p1	IBAR01016295.1.p1	IAHB01032898.1.p1				IAXS01035184.1.p1															IBXZ01033919.1.p1
N5.HOG0021084	OG0000476	n2			IBTE01007407.1.p1					IAKU01030318.1.p1								IBGF01034491.1.p1	ICOF01000738.1.p1	ICOE01020135.1.p1			IBTR01002920.1.p1	IAQZ01024992.1.p1	ICFD01025749.1.p1	IBHY01009005.1.p1		ICOI01019744.1.p1		ICGF01043916.1.p1		IBVW01014907.1.p1		ICKS01020777.1.p1					ICGA01011286.1.p1									IBFM01014479.1.p1						ICFH01003544.1.p1	IBHE01013217.1.p1					IBPZ01038470.1.p1		IAFP01006854.1.p1						IALM01009078.1.p1		IBTW01021489.1.p1		ICDS01024925.1.p1							IAQN01023176.1.p1					IBAR01000439.1.p1			ICHM01045195.1.p1	IAUC01043927.1.p1	IAXS01039942.1.p1		GITM01021409.1.p1, GITM01021407.1.p1		GITN01102765.1.p1	ICFC01023802.1.p1		GITO01096828.1.p1	GITP01106469.1.p1, GITP01106467.1.p1	GITQ01031491.1.p1		GITR01106499.1.p1	IBMZ01020432.1.p1	ICEL01040090.1.p1	jg14487.t1.p1		IAHP01036041.1.p1
N5.HOG0021085	OG0000476	n45																																																												IAFP01001984.1.p1								IBTW01018766.1.p1																			IAXS01033431.1.p1									GITQ01019459.1.p1			IBMZ01022784.1.p1
N5.HOG0021086	OG0000476	n50				ICBW01005682.1.p1, ICBW01004518.1.p1, ICBW01007500.1.p1, ICBW01030349.1.p1													ICOF01007427.1.p1	ICOE01034769.1.p1	IBWR01021531.1.p1							ICOI01022828.1.p1	GIWQ01164537.1.p1, GIWQ01229615.1.p1	ICGF01024724.1.p1		IBVW01011778.1.p1		ICKS01018819.1.p1													IBKS01026601.1.p1	IBFM01024853.1.p1, IBFM01026115.1.p1, IBFM01005748.1.p1, IBFM01027085.1.p1	IBHV01018584.1.p1												IAXT01029899.1.p1									IBTW01006421.1.p1		ICDS01018101.1.p1			IBPN01023822.1.p2, IBPN01001488.1.p1, IBPN01026380.1.p1, IBPN01020894.1.p1	IBYA01029259.1.p1	ICHT01004263.1.p1									IAPP01014092.1.p1	ICHM01025759.1.p1	IAUC01014217.1.p1		IALE01035519.1.p1					ICMP01047182.1.p2			GITQ01002267.1.p1	IAJJ01008501.1.p1				GJZJ01047189.1.p1
N5.HOG0021087	OG0000476	n86	IANO01029293.1.p1								IBBK01002321.1.p1, IBBK01042725.1.p1	IASB01019609.1.p1	IBFJ01021949.1.p1				ICCG01008059.1.p1												GIWQ01177378.1.p1			IBVW01041825.1.p1		ICKS01004405.1.p2, ICKS01012368.1.p2						ICCR01012029.1.p2	IAUM01030764.1.p1, IAUM01028892.1.p1	IAOT01015037.1.p1		IAJV01005004.1.p1		IAHZ01008931.1.p1	IBKS01039409.1.p1	IBFM01002345.1.p1					IBVS01006721.1.p1	ICFH01021725.1.p1			IBRX01010545.1.p1		IAEU01006499.1.p1		IAXT01004217.1.p1	IAFP01023974.1.p1	IAQC01022222.1.p1, IAQC01026645.1.p1			IAGL01019488.1.p1					IARK01022245.1.p1	ICDS01036091.1.p1					ICHT01041284.1.p1			IBJR01033850.1.p1, IBJR01008250.1.p1			IBWO01006039.1.p2, IBWO01017595.1.p2	IBAR01026674.1.p1, IBAR01003620.1.p1		IAPP01012794.1.p1							GITN01065221.1.p1	ICFC01027557.1.p1										IBXZ01049406.1.p1	IAHP01039725.1.p1
N5.HOG0021088	OG0000476	n131	IANO01046190.1.p1		IBTE01015792.1.p1, IBTE01044518.1.p2	ICBW01005556.1.p1, ICBW01037072.1.p1, ICBW01002207.1.p1		IAHS01032836.1.p1, IAHS01005622.1.p1	IAWN01007672.1.p1, IAWN01013645.1.p1	IAKU01015597.1.p1, IAKU01006843.1.p1	IBBK01019849.1.p1	IASB01021308.1.p1, IASB01023057.1.p1	IBFJ01005710.1.p1, IBFJ01014978.1.p2, IBFJ01013581.1.p1, IBFJ01014978.1.p1	IAET01011391.1.p1	IAFU01004194.1.p1, IAFU01001366.1.p1	IBQT01000740.1.p1, IBQT01016980.1.p1	ICCG01007360.1.p1, ICCG01003351.1.p1	IBGF01047234.1.p1, IBGF01010099.1.p1, IBGF01011202.1.p1	ICOF01004952.1.p1, ICOF01036771.1.p1, ICOF01004786.1.p1	ICOE01036157.1.p1, ICOE01005646.1.p1, ICOE01020392.1.p1	IBWR01024951.1.p1, IBWR01008774.1.p1, IBWR01001447.1.p2	ICJS01007994.1.p1	IBTR01015187.1.p1, IBTR01042066.1.p1, IBTR01015082.1.p1, IBTR01023209.1.p1	IAQZ01001132.1.p1	ICFD01013675.1.p1, ICFD01016626.1.p1	IBHY01018113.1.p1, IBHY01019017.1.p1	IBBP01029344.1.p1	ICOI01015502.1.p1	GIWQ01388037.1.p1, GIWQ01324665.1.p1	ICGF01025819.1.p1, ICGF01021464.1.p1, ICGF01041919.1.p1, ICGF01006820.1.p1, ICGF01027449.1.p1, ICGF01034767.1.p1, ICGF01032719.1.p1, ICGF01012171.1.p1	IBJP01008466.1.p1	IBVW01026617.1.p1	IBZG01044426.1.p1	ICKS01009357.1.p2, ICKS01041318.1.p1		ICBZ01035914.1.p1, ICBZ01018981.1.p1, ICBZ01023877.1.p1, ICBZ01030035.1.p1, ICBZ01006934.1.p1, ICBZ01045258.1.p1, ICBZ01026033.1.p1, ICBZ01029907.1.p1	IBIK01004767.1.p1, IBIK01029182.1.p1		ICGA01031397.1.p1, ICGA01018389.1.p1, ICGA01020996.1.p1, ICGA01013419.1.p1	ICCR01051426.1.p1, ICCR01008985.1.p1, ICCR01047402.1.p1	IAUM01009037.1.p1, IAUM01034297.1.p1, IAUM01000344.1.p1, IAUM01046642.1.p1, IAUM01039129.1.p1, IAUM01011869.1.p1, IAUM01046758.1.p1	IAOT01016929.1.p1	ICEG01022694.1.p1, ICEG01038277.1.p1	IAJV01026949.1.p1	IAFI01037762.1.p1, IAFI01029806.1.p1, IAFI01002144.1.p1, IAFI01004117.1.p1, IAFI01030397.1.p1, IAFI01014772.1.p1	IAHZ01008050.1.p1, IAHZ01004288.1.p1, IAHZ01038210.1.p1, IAHZ01014471.1.p1	IBKS01012590.1.p1	IBFM01024542.1.p1, IBFM01032356.1.p1, IBFM01020583.1.p1, IBFM01015942.1.p1, IBFM01000084.1.p1, IBFM01029124.1.p1, IBFM01031160.1.p1, IBFM01030260.1.p1, IBFM01015178.1.p1, IBFM01006952.1.p1	IBHV01045902.1.p1			IBDY01023866.1.p1, IBDY01011663.1.p1	IBVS01040416.1.p1	ICFH01031061.1.p1, ICFH01007230.1.p1	IBHE01015822.1.p1, IBHE01026876.1.p1, IBHE01029321.1.p1, IBHE01029747.1.p1	IAIC01033043.1.p1	IBRX01016627.1.p1	ICBF01000376.1.p1	IAEU01014124.1.p2, IAEU01015070.1.p1, IAEU01014124.1.p1	IBPZ01038261.1.p1, IBPZ01032478.1.p1	IAXT01029899.1.p2	IAFP01029847.1.p1, IAFP01026442.1.p1	IAQC01028353.1.p1	IAPM01027513.1.p1, IAPM01031360.1.p1		IAGL01010896.1.p1, IAGL01031823.1.p1	ICMU01029860.1.p1, ICMU01025602.1.p1	IALM01039266.1.p1, IALM01037147.1.p1, IALM01009060.1.p1	ICBR01009792.1.p1, ICBR01045425.1.p1, ICBR01037668.1.p1, ICBR01032896.1.p1, ICBR01001858.1.p1, ICBR01002580.1.p1	IBTW01031676.1.p1, IBTW01024117.1.p1, IBTW01025610.1.p1	IARK01014946.1.p1, IARK01030172.1.p1, IARK01035739.1.p1	ICDS01013608.1.p1, ICDS01010223.1.p1, ICDS01036944.1.p1	IAWA01042073.1.p1, IAWA01012839.1.p1	IATW01009446.1.p1, IATW01017758.1.p1	IBPN01006444.1.p1, IBPN01023822.1.p1, IBPN01044610.1.p2, IBPN01010665.1.p3, IBPN01035244.1.p1, IBPN01043080.1.p1, IBPN01012265.1.p1, IBPN01046050.1.p1, IBPN01020080.1.p1	IBYA01022538.1.p2, IBYA01038933.1.p1, IBYA01027208.1.p1, IBYA01018458.1.p1, IBYA01019923.1.p1	ICHT01044216.1.p1, ICHT01007239.1.p1	ICKB01027368.1.p1	IAQN01009835.1.p1, IAQN01014741.1.p1	IBJR01031671.1.p1, IBJR01008317.1.p1, IBJR01035601.1.p1	ICFA01042285.1.p1, ICFA01037558.1.p1, ICFA01005614.1.p1	ICAL01034632.1.p1	IBWO01016109.1.p1, IBWO01009246.1.p1, IBWO01002349.1.p1	IBAR01001191.1.p1, IBAR01002706.1.p1, IBAR01008619.1.p2	IAHB01004488.1.p1	IAPP01009092.1.p1, IAPP01032825.1.p1, IAPP01023118.1.p1	ICHM01019172.1.p1, ICHM01041306.1.p1	IAUC01013860.1.p1	IAXS01035621.1.p1, IAXS01011358.1.p1	IALE01033275.1.p1	GITM01013186.1.p1, GITM01061561.1.p1	IAHF01031709.1.p1, IAHF01024652.1.p1	GITN01051197.1.p1, GITN01084366.1.p1		ICMP01033803.1.p1	GITO01087169.1.p1, GITO01055496.1.p1	GITP01083773.1.p1, GITP01083777.1.p1, GITP01104671.1.p1	GITQ01019456.1.p1		GITR01014990.1.p1, GITR01066219.1.p1	IBMZ01025525.1.p1	ICEL01020770.1.p1, ICEL01022454.1.p1, ICEL01037477.1.p1, ICEL01022886.1.p1	jg14485.t1.p1, GJZJ01222933.1.p1, jg19712.t1.p1, jg28468.t1.p1, GJZJ01019457.1.p1, jg41880.t1.p1, jg41923.t1.p1, jg14484.t1.p1, jg14483.t1.p1	IBXZ01034650.1.p1, IBXZ01036818.1.p1, IBXZ01027230.1.p1, IBXZ01023674.1.p1, IBXZ01001389.1.p1	IAHP01011958.1.p1, IAHP01028873.1.p1, IAHP01042082.1.p1, IAHP01043445.1.p1, IAHP01004487.1.p1
N5.HOG0021089	OG0000477	n12																									IBBP01004427.1.p1	ICOI01039462.1.p1
N5.HOG0021090	OG0000477	n14																																																																																																					GJZJ01242779.1.p1, jg4463.t1.p1
N5.HOG0021091	OG0000477	n17																																																							IBRX01009061.1.p1	ICBF01021618.1.p1	IAEU01032904.1.p1	IBPZ01000005.1.p1	IAXT01011375.1.p1
N5.HOG0021092	OG0000477	n22			IBTE01019491.1.p1	ICBW01036311.1.p1			IAWN01011908.1.p1	IAKU01026429.1.p1	IBBK01028297.1.p1				IAFU01015703.1.p1	IBQT01002124.1.p1		IBGF01038348.1.p1			IBWR01024256.1.p1		IBTR01021776.1.p1								IBJP01034980.1.p1	IBVW01009131.1.p1		ICKS01024806.1.p1					ICGA01005234.1.p1	ICCR01006828.1.p1		IAOT01018750.1.p1					IBKS01027817.1.p1		IBHV01008559.1.p2		ICDG01031747.1.p1		IBVS01017136.1.p1	ICFH01016867.1.p1								IAFP01030685.1.p1	IAQC01001589.1.p1							IBTW01002893.1.p1				IATW01040788.1.p1						IBJR01006907.1.p1	ICFA01001065.1.p1	ICAL01031008.1.p1	IBWO01005341.1.p1	IBAR01025653.1.p1	IAHB01026138.1.p1	IAPP01035762.1.p1			IAXS01012353.1.p1	IALE01008807.1.p1	GITM01086583.1.p1	IAHF01040184.1.p1	GITN01100086.1.p1	ICFC01006220.1.p1	ICMP01027204.1.p1	GITO01061933.1.p1	GITP01107489.1.p1	GITQ01001184.1.p1	IAJJ01035641.1.p1	GITR01109570.1.p2		ICEL01002461.1.p1		IBXZ01045117.1.p1
N5.HOG0021093	OG0000477	n67	IANO01013658.1.p1					IAHS01018796.1.p1	IAWN01040203.1.p1			IASB01021286.1.p1	IBFJ01026665.1.p1	IAET01033746.1.p1			ICCG01036943.1.p1							IAQZ01016525.1.p1	ICFD01018975.1.p1, ICFD01006412.1.p1	IBHY01037040.1.p1							IBZG01004592.1.p1	ICKS01015695.1.p1			IBIK01015162.1.p1		ICGA01036489.1.p1				ICEG01031218.1.p1, ICEG01020182.1.p1	IAJV01029689.1.p1	IAFI01006660.1.p1	IAHZ01000760.1.p1	IBKS01032321.1.p1					IBDY01028642.1.p1												IAPM01032577.1.p1		IAGL01038077.1.p1	ICMU01035813.1.p1										ICHT01021401.1.p2	ICKB01007922.1.p1		IBJR01021395.1.p1																							GJZJ01243991.1.p1
N5.HOG0021094	OG0000477	n101																				ICJS01021289.1.p1							GIWQ01283606.1.p1, GIWQ01114691.1.p1	ICGF01046568.1.p1						ICBZ01036354.1.p1					IAUM01021423.1.p2							IBFM01026222.1.p1							IBHE01004893.1.p1	IAIC01032065.1.p1												IALM01025029.1.p1	ICBR01024313.1.p1		IARK01004808.1.p1	ICDS01023489.1.p1	IAWA01016631.1.p1		IBPN01006322.1.p1	IBYA01003436.1.p1			IAQN01027879.1.p1								ICHM01013291.1.p1	IAUC01047583.1.p2, IAUC01049857.1.p1																	IAHP01023932.1.p1
N5.HOG0021095	OG0000477	n121																	ICOF01019115.1.p1	ICOE01011722.1.p1
N5.HOG0021096	OG0000477	n125	IANO01040092.1.p1, IANO01029883.1.p1, IANO01014130.1.p1					IAHS01001661.1.p1, IAHS01025922.1.p1				IASB01029826.1.p1	IBFJ01032566.1.p1	IAET01008645.1.p1			ICCG01017242.1.p1							IAQZ01016969.1.p1	ICFD01019687.1.p1	IBHY01033263.1.p1, IBHY01001270.1.p1							IBZG01032134.1.p1, IBZG01018522.1.p1				IBIK01021516.1.p1, IBIK01015351.1.p1, IBIK01018706.1.p1, IBIK01025751.1.p1							IAJV01025517.1.p1	IAFI01004990.1.p1	IAHZ01017511.1.p1						IBDY01009401.1.p1, IBDY01015743.1.p1					IBRX01037683.1.p1	ICBF01029726.1.p1	IAEU01037222.1.p1	IBPZ01023851.1.p1				IAPM01000508.1.p1		IAGL01015888.1.p1	ICMU01037474.1.p1										ICHT01028368.1.p1, ICHT01042048.1.p1	ICKB01011035.1.p1, ICKB01030338.1.p2, ICKB01000474.1.p2
N5.HOG0021097	OG0000477	n162																																																																																									GITM01071212.1.p1, GITM01071214.1.p1	IAHF01026217.1.p1	GITN01055287.1.p1	ICFC01023733.1.p1	ICMP01009123.1.p2	GITO01065068.1.p1	GITP01050901.1.p1	GITQ01035725.1.p1	IAJJ01036530.1.p1	GITR01023070.1.p1, GITR01023069.1.p1
N5.HOG0021098	OG0000477	n178																											GIWQ01234433.1.p1, GIWQ01341076.1.p1												IAUM01013229.1.p1, IAUM01039464.1.p1, IAUM01001310.1.p1															IAIC01014419.1.p1																																IAUC01040793.1.p1
N5.HOG0021099	OG0000477	n185																																																			IBVS01000205.1.p1																																						GITM01001990.1.p1, GITM01001988.1.p3, GITM01001988.1.p1	IAHF01009054.1.p1	GITN01032768.1.p1, GITN01032767.1.p1	ICFC01019011.1.p1, ICFC01039356.1.p1	ICMP01009123.1.p3	GITO01098994.1.p1, GITO01098999.1.p1	GITP01050902.1.p1	GITQ01012428.1.p2, GITQ01012428.1.p1	IAJJ01030937.1.p1	GITR01055745.1.p1, GITR01055746.1.p1	IBMZ01033681.1.p1, IBMZ01039684.1.p1
N5.HOG0021100	OG0000477	n205																																															IBHV01025471.1.p1		ICDG01027978.1.p2		IBVS01003315.1.p1
N5.HOG0021101	OG0000477	n208																					IBTR01040686.1.p1																																															IBTW01033863.1.p1																																ICEL01009902.1.p1, ICEL01007531.1.p1, ICEL01025034.1.p1
N5.HOG0021102	OG0000477	n213															ICCG01028945.1.p1																IBZG01012945.1.p1				IBIK01033586.1.p1															IBDY01020491.1.p1, IBDY01028096.1.p1																											IAQN01016675.1.p1, IAQN01032003.1.p1, IAQN01032876.1.p1, IAQN01004629.1.p1, IAQN01013953.1.p1, IAQN01015801.1.p1, IAQN01038906.1.p1
N5.HOG0021103	OG0000477	n224	IANO01016154.1.p1, IANO01010743.1.p1	ICOJ01031328.1.p1	IBTE01047752.1.p1	ICBW01012846.1.p1		IAHS01041774.1.p1	IAWN01012091.1.p1, IAWN01017330.1.p1, IAWN01041698.1.p1, IAWN01001662.1.p1, IAWN01004720.1.p1, IAWN01015742.1.p2	IAKU01005076.1.p1, IAKU01024520.1.p1, IAKU01005076.1.p2	IBBK01022625.1.p1, IBBK01032308.1.p1, IBBK01005305.1.p1, IBBK01032902.1.p1, IBBK01033828.1.p1	IASB01036589.1.p1, IASB01002780.1.p2	IBFJ01034900.1.p1	IAET01039563.1.p1, IAET01002596.1.p2	IAFU01023731.1.p1	IBQT01037975.1.p1	ICCG01009067.1.p1	IBGF01035001.1.p1, IBGF01019213.1.p1, IBGF01006813.1.p1	ICOF01002633.1.p3	ICOE01019959.1.p2	IBWR01028959.1.p1	ICJS01008587.1.p2	IBTR01026510.1.p1	IAQZ01010096.1.p1	ICFD01037196.1.p1	IBHY01033371.1.p1	IBBP01009343.1.p1	ICOI01002475.1.p1		ICGF01019330.1.p2	IBJP01002555.1.p1, IBJP01038297.1.p1	IBVW01038713.1.p1, IBVW01036479.1.p1	IBZG01018741.1.p1	ICKS01037492.1.p1, ICKS01004764.1.p1, ICKS01024421.1.p1, ICKS01016695.1.p2		ICBZ01047692.1.p1	IBIK01022703.1.p2		ICGA01003964.1.p1, ICGA01032060.1.p1, ICGA01019052.1.p1, ICGA01027677.1.p1, ICGA01005256.1.p2	ICCR01003210.1.p1, ICCR01008136.1.p1, ICCR01029108.1.p1		IAOT01021798.1.p2, IAOT01034834.1.p1	ICEG01038528.1.p1	IAJV01008588.1.p1, IAJV01020401.1.p1, IAJV01035516.1.p1, IAJV01033247.1.p1	IAFI01013530.1.p1, IAFI01030317.1.p1	IAHZ01018342.1.p1, IAHZ01026841.1.p1	IBKS01025366.1.p1	IBFM01032166.1.p1	IBHV01034216.1.p2		ICDG01002942.1.p1	IBDY01018074.1.p1	IBVS01014979.1.p1	ICFH01041648.1.p1, ICFH01025787.1.p1	IBHE01033787.1.p1		IBRX01029556.1.p1	ICBF01029418.1.p2	IAEU01041359.1.p2	IBPZ01043496.1.p2	IAXT01039987.1.p2, IAXT01009150.1.p2	IAFP01028632.1.p1, IAFP01025467.1.p1	IAQC01028011.1.p1, IAQC01014025.1.p1	IAPM01004216.1.p1		IAGL01011248.1.p1	ICMU01020138.1.p1	IALM01020280.1.p1, IALM01001641.1.p1, IALM01017979.1.p1, IALM01012473.1.p1	ICBR01040813.1.p1	IBTW01031102.1.p1	IARK01031935.1.p1	ICDS01013267.1.p2	IAWA01013797.1.p1	IATW01023650.1.p1	IBPN01037276.1.p2, IBPN01000392.1.p2, IBPN01044817.1.p2, IBPN01004314.1.p2	IBYA01031448.1.p2, IBYA01003471.1.p2	ICHT01029454.1.p1	ICKB01022910.1.p2, ICKB01020429.1.p1	IAQN01008964.1.p1	IBJR01014016.1.p1, IBJR01038258.1.p1, IBJR01018553.1.p1, IBJR01006973.1.p3, IBJR01006973.1.p1	ICFA01005187.1.p1	ICAL01030142.1.p1, ICAL01018275.1.p1	IBWO01039034.1.p1, IBWO01034165.1.p1	IBAR01038208.1.p1	IAHB01003053.1.p1, IAHB01022711.1.p1, IAHB01040821.1.p1	IAPP01010571.1.p1	ICHM01038712.1.p1		IAXS01008107.1.p1, IAXS01033676.1.p1, IAXS01033588.1.p1	IALE01026832.1.p1	GITM01042916.1.p1, GITM01042926.1.p1	IAHF01044561.1.p1	GITN01019391.1.p1	ICFC01020496.1.p2, ICFC01025318.1.p2	ICMP01043317.1.p1	GITO01054436.1.p1	GITP01067285.1.p1	GITQ01057098.1.p1	IAJJ01000227.1.p1	GITR01034009.1.p1	IBMZ01023571.1.p1	ICEL01014423.1.p1	GJZJ01120223.1.p1, GJZJ01000563.1.p1	IBXZ01005541.1.p1	IAHP01041135.1.p1
N5.HOG0021104	OG0000478	n6	IANO01034693.1.p1		IBTE01001113.1.p1	ICBW01025590.1.p1		IAHS01042077.1.p1	IAWN01006103.1.p1	IAKU01028477.1.p1	IBBK01028565.1.p1	IASB01004206.1.p1, IASB01013322.1.p1	IBFJ01027216.1.p1	IAET01026808.1.p1	IAFU01016107.1.p1	IBQT01027767.1.p1	ICCG01021416.1.p1	IBGF01007142.1.p1	ICOF01035442.1.p1		IBWR01043437.1.p1		IBTR01025433.1.p1	IAQZ01032713.1.p1	ICFD01021516.1.p1		IBBP01022804.1.p1	ICOI01001386.1.p1	GIWQ01000606.1.p1	ICGF01022614.1.p1	IBJP01027925.1.p1	IBVW01016187.1.p1	IBZG01018045.1.p1	ICKS01026751.1.p1			IBIK01031454.1.p1		ICGA01004021.1.p1	ICCR01040711.1.p1	IAUM01045941.1.p1, IAUM01030124.1.p1		ICEG01013084.1.p1			IAHZ01003622.1.p1	IBKS01019262.1.p1	IBFM01008435.1.p1, IBFM01005217.1.p1	IBHV01032021.1.p1		ICDG01028570.1.p1, ICDG01023166.1.p1	IBDY01025530.1.p1	IBVS01040284.1.p1	ICFH01031174.1.p1	IBHE01025226.1.p1	IAIC01042794.1.p1	IBRX01034923.1.p1	ICBF01033903.1.p1	IAEU01006438.1.p1	IBPZ01007632.1.p1	IAXT01018850.1.p1	IAFP01031224.1.p1	IAQC01025957.1.p1, IAQC01006540.1.p1	IAPM01028231.1.p1		IAGL01036676.1.p1	ICMU01035128.1.p1	IALM01032884.1.p1	ICBR01001728.1.p1			ICDS01015344.1.p1	IAWA01015888.1.p1, IAWA01032292.1.p1	IATW01038101.1.p1	IBPN01018640.1.p1	IBYA01027811.1.p1		ICKB01030825.1.p1		IBJR01029720.1.p1	ICFA01041191.1.p1	ICAL01005458.1.p1	IBWO01017472.1.p1		IAHB01042301.1.p1	IAPP01038460.1.p1	ICHM01029211.1.p1	IAUC01005322.1.p1	IAXS01016930.1.p1	IALE01023732.1.p1	GITM01043597.1.p1	IAHF01043889.1.p1	GITN01047406.1.p1	ICFC01016044.1.p1, ICFC01028009.1.p1	ICMP01016674.1.p1	GITO01086800.1.p1	GITP01022986.1.p1	GITQ01002794.1.p1	IAJJ01031644.1.p1	GITR01019261.1.p1	IBMZ01033970.1.p1	ICEL01028821.1.p1	GJZJ01123702.1.p1, jg9295.t1.p1	IBXZ01024433.1.p1, IBXZ01026987.1.p1	IAHP01016931.1.p1
N5.HOG0021105	OG0000478	n101		ICOJ01023015.1.p2	IBTE01033847.1.p1															ICOE01024009.1.p1	IBWR01046569.1.p1						IBBP01007355.1.p2		GIWQ01352323.1.p1, GIWQ01388874.1.p1					ICKS01014132.1.p1		ICBZ01024884.1.p1, ICBZ01005733.1.p1								IAJV01027351.1.p1	IAFI01023077.1.p1																										IARK01039305.1.p1			IATW01035960.1.p1					IAQN01023511.1.p1		ICFA01024307.1.p1, ICFA01032518.1.p1						ICHM01039660.1.p1					IAHF01003134.1.p2	GITN01098223.1.p1		ICMP01002880.1.p2	GITO01094519.1.p1			IAJJ01024249.1.p1	GITR01056278.1.p1
N5.HOG0021106	OG0000478	n125			IBTE01026493.1.p1, IBTE01019501.1.p1, IBTE01007668.1.p1				IAWN01020736.1.p1, IAWN01031402.1.p1	IAKU01024757.1.p1, IAKU01018932.1.p1	IBBK01043488.1.p2, IBBK01035647.1.p1, IBBK01030265.1.p1, IBBK01043488.1.p1, IBBK01016600.1.p1							IBGF01046579.1.p1, IBGF01044689.1.p1, IBGF01025121.1.p1												ICGF01022332.1.p1	IBJP01021591.1.p1	IBVW01030010.1.p1		ICKS01024895.1.p1, ICKS01023210.1.p1, ICKS01030755.1.p1		ICBZ01031801.1.p1			ICGA01032813.1.p1, ICGA01015824.1.p1	ICCR01005684.1.p1, ICCR01011452.1.p1, ICCR01036249.1.p1		IAOT01026364.1.p1, IAOT01051373.1.p1, IAOT01030986.1.p1																											ICBR01036006.1.p1, ICBR01035519.1.p1											IBJR01019228.1.p1, IBJR01019209.1.p1	ICFA01032424.1.p1, ICFA01030926.1.p1, ICFA01022188.1.p1, ICFA01041769.1.p1, ICFA01041654.1.p1		IBWO01007807.1.p1, IBWO01024052.1.p1	IBAR01017090.1.p2					IAXS01028070.1.p1, IAXS01001863.1.p1		GITM01055431.1.p1, GITM01055429.1.p1, GITM01055430.1.p1, GITM01040800.1.p1, GITM01040801.1.p1	IAHF01001057.1.p1	GITN01082137.1.p1, GITN01082135.1.p1, GITN01098221.1.p1	ICFC01014362.1.p1, ICFC01007960.1.p1	ICMP01030901.1.p1, ICMP01044010.1.p1, ICMP01008362.1.p1, ICMP01035753.1.p1	GITO01046178.1.p1, GITO01094518.1.p1	GITP01080998.1.p1, GITP01080996.1.p1, GITP01106400.1.p1, GITP01106403.1.p1	GITQ01106180.1.p1, GITQ01106184.1.p1, GITQ01061193.1.p1, GITQ01061191.1.p1	IAJJ01021923.1.p1	GITR01081330.1.p1, GITR01081328.1.p1, GITR01056277.1.p1, GITR01056276.1.p1	IBMZ01009571.1.p1			IBXZ01050030.1.p1
N5.HOG0021107	OG0000478	n203																																															IBHV01000916.1.p1		ICDG01013419.1.p1		IBVS01041628.1.p1
N5.HOG0021108	OG0000478	n210				ICBW01033975.1.p1																ICJS01002893.1.p1, ICJS01011832.1.p1						ICOI01013996.1.p1	GIWQ01359519.1.p1	ICGF01013801.1.p1						ICBZ01000076.1.p1					IAUM01019620.1.p1, IAUM01042109.1.p1							IBFM01040075.1.p1, IBFM01005532.1.p1								IAIC01007881.1.p1												IALM01002335.1.p1	ICBR01031756.1.p1		IARK01038788.1.p1, IARK01027441.1.p1	ICDS01048729.1.p1	IAWA01014673.1.p1		IBPN01046388.1.p1	IBYA01012494.1.p1			IAQN01019657.1.p1								ICHM01018474.1.p1, ICHM01029625.1.p1	IAUC01001927.1.p1															GJZJ01172118.1.p1		IAHP01000058.1.p1
N5.HOG0021109	OG0000478	n239													IAFU01029250.1.p1	IBQT01033424.1.p1					IBWR01007670.1.p1, IBWR01007518.1.p1		IBTR01032610.1.p1, IBTR01039461.1.p1, IBTR01038673.1.p1, IBTR01019885.1.p1, IBTR01031440.1.p1																								IBKS01033444.1.p1																							IBTW01027837.1.p1											ICFA01014372.1.p1	ICAL01033579.1.p1				IAPP01008218.1.p1																ICEL01016598.1.p1, ICEL01039635.1.p1
N5.HOG0021110	OG0000478	n257			IBTE01013096.1.p1, IBTE01003674.1.p2, IBTE01029380.1.p2, IBTE01007327.1.p2				IAWN01001412.1.p1	IAKU01005072.1.p1	IBBK01029751.1.p1							IBGF01011693.1.p1													IBJP01034337.1.p1	IBVW01030625.1.p1		ICKS01015076.1.p1					ICGA01008442.1.p1	ICCR01034152.1.p1		IAOT01000799.1.p1												ICFH01045653.1.p1								IAFP01031407.1.p1, IAFP01016127.1.p1	IAQC01003652.1.p1																	IBJR01000997.1.p1, IBJR01044082.1.p1			IBWO01040707.1.p1	IBAR01036497.1.p1	IAHB01001872.1.p1				IAXS01010991.1.p1															IBXZ01052769.1.p1, IBXZ01000647.1.p1
N5.HOG0021111	OG0000478	n284	IANO01003936.1.p1									IASB01021912.1.p1, IASB01002504.1.p1	IBFJ01007619.1.p1	IAET01032513.1.p1			ICCG01022402.1.p1		ICOF01015518.1.p1	ICOE01004422.1.p1				IAQZ01029514.1.p1	ICFD01016763.1.p1	IBHY01027657.1.p1							IBZG01017770.1.p1				IBIK01034301.1.p1						ICEG01045425.1.p1	IAJV01008616.1.p1	IAFI01034986.1.p1	IAHZ01037467.1.p1											IBRX01000040.1.p1	ICBF01007851.1.p1	IAEU01022246.1.p1	IBPZ01004800.1.p1	IAXT01012468.1.p1			IAPM01017245.1.p2, IAPM01002609.1.p2		IAGL01018320.1.p1	ICMU01036800.1.p1										ICHT01022786.1.p1	ICKB01028456.1.p1
N5.HOG0021112	OG0000478	n312						IAHS01009210.1.p1																																																													ICBR01014356.1.p2											IBJR01020201.1.p1
N5.HOG0021113	OG0000478	n315		ICOJ01039285.1.p1				IAHS01005722.1.p1						IAET01040499.1.p1				IBGF01008379.1.p1		ICOE01018425.1.p1		ICJS01004042.1.p1			ICFD01003182.1.p1, ICFD01030582.1.p1		IBBP01007355.1.p1							ICKS01014132.1.p2		ICBZ01041621.1.p1, ICBZ01010708.1.p1			ICGA01027278.1.p1					IAJV01001818.1.p1	IAFI01014056.1.p1	IAHZ01021635.1.p1								ICFH01008221.1.p1				ICBF01012356.1.p1, ICBF01027148.1.p1						IAPM01020220.1.p1		IAGL01015785.1.p2, IAGL01022385.1.p1, IAGL01038339.1.p1	ICMU01002966.1.p1	IALM01032105.1.p1			IARK01033885.1.p1			IATW01005663.1.p1	IBPN01035279.1.p1, IBPN01013255.1.p1			ICKB01006151.1.p1	IAQN01041478.1.p1				IBWO01042823.1.p2								GITM01044054.1.p1	IAHF01003134.1.p1	GITN01020798.1.p1		ICMP01002880.1.p1	GITO01047981.1.p1	GITP01032839.1.p2		IAJJ01024249.1.p3	GITR01056275.1.p1			GJZJ01207212.1.p1		IAHP01040400.1.p1
N5.HOG0021114	OG0000478	n365																																																																																									GITM01008392.1.p1	IAHF01035502.1.p1	GITN01093240.1.p1		ICMP01010734.1.p1, ICMP01034505.1.p1	GITO01061549.1.p1	GITP01043792.1.p1	GITQ01059162.1.p1	IAJJ01018390.1.p1	GITR01043131.1.p1	IBMZ01033762.1.p1
N5.HOG0021115	OG0000479	n7													IAFU01028435.1.p2																																																																			ICAL01014969.1.p4, ICAL01001805.1.p4	IBWO01027161.1.p2	IBAR01033805.1.p2, IBAR01039326.1.p1, IBAR01036676.1.p1, IBAR01008549.1.p3
N5.HOG0021116	OG0000479	n17			IBTE01019682.1.p2	ICBW01028456.1.p1							IBFJ01007956.1.p2					IBGF01024109.1.p2				ICJS01039332.1.p2					IBBP01026659.1.p2		GIWQ01060187.1.p2			IBVW01034715.1.p2									IAUM01046403.1.p2, IAUM01000883.1.p2														IBHE01025608.1.p1					IBPZ01003068.1.p1, IBPZ01025633.1.p1		IAFP01017785.1.p2, IAFP01011521.1.p2										ICDS01016643.1.p1		IATW01035093.1.p3	IBPN01044266.1.p2				IAQN01011116.1.p2			ICAL01028057.1.p1					ICHM01040821.1.p2	IAUC01044087.1.p2	IAXS01020674.1.p2						ICMP01022144.1.p1									IBXZ01036881.1.p2
N5.HOG0021117	OG0000479	n47						IAHS01007692.1.p2																		IBHY01042517.1.p1																																																		IBYA01031647.1.p2																											jg16103.t1.p1
N5.HOG0021118	OG0000479	n54													IAFU01041486.1.p1	IBQT01028663.1.p1, IBQT01006915.1.p1																																																																	ICFA01027011.1.p1	ICAL01009447.1.p2, ICAL01040128.1.p2
N5.HOG0021119	OG0000479	n62									IBBK01025291.1.p1																							ICKS01000937.1.p1																												IAFP01025352.1.p1, IAFP01017785.1.p1, IAFP01011521.1.p1	IAQC01020451.1.p1, IAQC01000675.1.p1																	IBJR01014840.1.p1				IBAR01024281.1.p1, IBAR01032524.1.p1
N5.HOG0021120	OG0000479	n72																																																			IBVS01021433.1.p1																																									ICFC01019816.1.p1	ICMP01031849.1.p1				IAJJ01020282.1.p1		IBMZ01044910.1.p1, IBMZ01008514.1.p1
N5.HOG0021121	OG0000479	n82																	ICOF01036290.1.p1, ICOF01033366.1.p1
N5.HOG0021122	OG0000479	n86																																																									IAEU01035671.1.p1							IAGL01014615.1.p1
N5.HOG0021123	OG0000479	n88																																																																																																							IAHP01021164.1.p1
N5.HOG0021124	OG0000479	n92																				ICJS01039332.1.p1, ICJS01002012.1.p1
N5.HOG0021125	OG0000479	n94																																																																																								IALE01008818.1.p1, IALE01016294.1.p1, IALE01049367.1.p1
N5.HOG0021126	OG0000479	n97	IANO01020456.1.p1		IBTE01019682.1.p1, IBTE01014091.1.p1, IBTE01035193.1.p1			IAHS01027154.1.p1	IAWN01003356.1.p1, IAWN01016895.1.p1	IAKU01009770.1.p1	IBBK01028902.1.p1, IBBK01026779.1.p1	IASB01017673.1.p1, IASB01010696.1.p1	IBFJ01007956.1.p1, IBFJ01010754.1.p1	IAET01040176.1.p1			ICCG01015705.1.p1	IBGF01024109.1.p1, IBGF01028610.1.p1							ICFD01037700.1.p1						IBJP01016248.1.p1	IBVW01034715.1.p1, IBVW01006452.1.p1	IBZG01022609.1.p1	ICKS01004671.1.p1			IBIK01016163.1.p1		ICGA01000457.1.p1	ICCR01047044.1.p1, ICCR01046748.1.p1, ICCR01016346.1.p1		IAOT01019075.1.p1	ICEG01022145.1.p1			IAHZ01035787.1.p1, IAHZ01029961.1.p1			IBHV01029869.1.p1, IBHV01026644.1.p1		ICDG01018966.1.p1			ICFH01035401.1.p1				ICBF01028480.1.p1						IAPM01042829.1.p1										IATW01032756.1.p1				ICKB01029285.1.p1		IBJR01024430.1.p1			IBWO01027161.1.p1, IBWO01005214.1.p1, IBWO01005954.1.p1		IAHB01013476.1.p1, IAHB01036319.1.p1				IAXS01020674.1.p1		GITM01088738.1.p1	IAHF01037551.1.p1	GITN01003535.1.p1			GITO01051988.1.p1	GITP01097000.1.p1	GITQ01079491.1.p1		GITR01102849.1.p1				IBXZ01036881.1.p1, IBXZ01035415.1.p1
N5.HOG0021127	OG0000479	n154																																																						IAIC01006735.1.p1, IAIC01014901.1.p1
N5.HOG0021128	OG0000479	n158						IAHS01007692.1.p3																					GIWQ01060188.1.p1, GIWQ01060187.1.p1, GIWQ01162932.1.p1, GIWQ01283793.1.p1																										IBHE01046234.1.p1																																ICHM01040821.1.p3								ICMP01022144.1.p2
N5.HOG0021129	OG0000479	n166																																														IBFM01035492.1.p1																					ICBR01004845.1.p1			ICDS01013522.1.p1, ICDS01046925.1.p1	IAWA01027408.1.p1			IBYA01029251.1.p1			IAQN01037296.1.p1								ICHM01026209.1.p1
N5.HOG0021130	OG0000479	n175																																																																									IBPN01004398.1.p1, IBPN01042858.1.p1, IBPN01037480.1.p1, IBPN01044266.1.p1
N5.HOG0021131	OG0000479	n181																																							IAUM01046403.1.p1, IAUM01000883.1.p1																																			IBYA01031647.1.p1			IAQN01011116.1.p1
N5.HOG0021132	OG0000479	n185		ICOJ01035511.1.p1																						IBHY01012860.1.p1																																			IAXT01008678.1.p1											ICDS01016643.1.p2		IATW01035093.1.p1														IAUC01051224.1.p1, IAUC01009301.1.p1															GJZJ01073058.1.p1
N5.HOG0021133	OG0000479	n195																											GIWQ01060186.1.p1, GIWQ01060185.1.p1, GIWQ01121747.1.p1
N5.HOG0021134	OG0000479	n200																																																																																								IALE01016294.1.p2, IALE01049367.1.p2
N5.HOG0021135	OG0000479	n202		ICOJ01012235.1.p1																				IAQZ01034458.1.p1																					IAFI01030519.1.p2														IAEU01013935.1.p1
N5.HOG0021136	OG0000479	n207									IBBK01025291.1.p2				IAFU01034102.1.p1									IAQZ01020611.1.p1		IBHY01026547.1.p1								ICKS01000937.1.p2											IAFI01023878.1.p1								IBVS01001861.1.p1, IBVS01003491.1.p1		IBHE01025608.1.p2				IAEU01031581.1.p1		IAXT01024037.1.p1			IAPM01042829.1.p3		IAGL01024775.1.p1					IARK01035419.1.p1	ICDS01016643.1.p3								IBJR01014840.1.p2	ICFA01041329.1.p1			IBAR01020143.1.p1										ICFC01016409.1.p1											IAHP01021164.1.p2
N5.HOG0021137	OG0000479	n227																		ICOE01003292.1.p1, ICOE01026498.1.p1
N5.HOG0021138	OG0000479	n228																																																																																ICAL01023714.1.p1, ICAL01009447.1.p1, ICAL01040128.1.p1
N5.HOG0021139	OG0000479	n230				ICBW01018513.1.p1, ICBW01016004.1.p1																					IBBP01026659.1.p1
N5.HOG0021140	OG0000479	n235																																																																																						IAUC01021105.1.p1, IAUC01044087.1.p1
N5.HOG0021141	OG0000479	n236																		ICOE01015621.1.p1, ICOE01018292.1.p1
N5.HOG0021142	OG0000479	n237																																													IBKS01008819.1.p1																																							IAPP01002697.1.p1
N5.HOG0021143	OG0000479	n238																																																							IBRX01001863.1.p1			IBPZ01025907.1.p1
N5.HOG0021144	OG0000479	n239		ICOJ01033662.1.p1																																																							IAEU01041559.1.p1		IAXT01012322.1.p1																ICHT01007017.1.p1
N5.HOG0021145	OG0000479	n242																												ICGF01002354.1.p1						ICBZ01003864.1.p1																																IALM01001395.1.p1			IARK01029636.1.p1																ICHM01021208.1.p1
N5.HOG0021146	OG0000479	n246	IANO01024885.1.p1	ICOJ01035782.1.p1	IBTE01002637.1.p1	ICBW01001601.1.p1		IAHS01008922.1.p1	IAWN01015409.1.p1	IAKU01040009.1.p1	IBBK01026415.1.p1, IBBK01035117.1.p1	IASB01009578.1.p1	IBFJ01017624.1.p1	IAET01012155.1.p1	IAFU01026012.1.p1, IAFU01006311.1.p1, IAFU01028435.1.p1	IBQT01017484.1.p1	ICCG01013778.1.p1	IBGF01017918.1.p1	ICOF01006540.1.p1	ICOE01018107.1.p1	IBWR01002888.1.p1	ICJS01038556.1.p1	IBTR01037615.1.p1	IAQZ01008504.1.p1	ICFD01020463.1.p1, ICFD01014586.1.p1	IBHY01005251.1.p1	IBBP01015899.1.p1	ICOI01001777.1.p1	GIWQ01354098.1.p1, GIWQ01198051.1.p1	ICGF01018996.1.p1	IBJP01021636.1.p1	IBVW01027405.1.p1	IBZG01030205.1.p1	ICKS01030141.1.p1		ICBZ01023489.1.p1	IBIK01026240.1.p1		ICGA01035848.1.p1	ICCR01021242.1.p1	IAUM01041287.1.p1, IAUM01025604.1.p1	IAOT01039807.1.p1	ICEG01022277.1.p1	IAJV01042393.1.p1, IAJV01039347.1.p1	IAFI01013399.1.p1	IAHZ01027978.1.p1, IAHZ01010312.1.p1	IBKS01021813.1.p1, IBKS01021813.1.p2	IBFM01022376.1.p1	IBHV01034202.1.p2, IBHV01034202.1.p1		ICDG01033168.1.p1	IBDY01007891.1.p1	IBVS01037762.1.p1, IBVS01004410.1.p1	ICFH01008977.1.p1	IBHE01026479.1.p1	IAIC01023984.1.p1	IBRX01017530.1.p1	ICBF01027460.1.p1	IAEU01003308.1.p1, IAEU01027868.1.p1	IBPZ01047541.1.p1	IAXT01018778.1.p1	IAFP01032871.1.p1	IAQC01037684.1.p1	IAPM01029262.1.p1		IAGL01019578.1.p1	ICMU01038779.1.p1, ICMU01038779.1.p2	IALM01009004.1.p1	ICBR01029721.1.p1	IBTW01020125.1.p1, IBTW01035662.1.p1	IARK01022469.1.p1, IARK01015665.1.p1	ICDS01004873.1.p1	IAWA01004293.1.p1	IATW01021244.1.p1	IBPN01017441.1.p1, IBPN01009314.1.p1	IBYA01000445.1.p1, IBYA01009333.1.p1, IBYA01031372.1.p1	ICHT01032691.1.p1	ICKB01001813.1.p1	IAQN01001132.1.p1	IBJR01006192.1.p1	ICFA01007422.1.p1	ICAL01014969.1.p5, ICAL01001805.1.p2, ICAL01014969.1.p1, ICAL01001805.1.p1, ICAL01001805.1.p3	IBWO01025661.1.p1	IBAR01008549.1.p1, IBAR01033805.1.p1, IBAR01025403.1.p1	IAHB01033005.1.p1	IAPP01025012.1.p1	ICHM01005756.1.p1	IAUC01017121.1.p1	IAXS01026145.1.p1	IALE01037847.1.p1, IALE01033861.1.p1	GITM01073199.1.p1	IAHF01024930.1.p1	GITN01055927.1.p1	ICFC01006753.1.p1	ICMP01030507.1.p1	GITO01010735.1.p1	GITP01065955.1.p1	GITQ01087398.1.p1, GITQ01087397.1.p1	IAJJ01026491.1.p1, IAJJ01026491.1.p2	GITR01025975.1.p1	IBMZ01043480.1.p1, IBMZ01005401.1.p1	ICEL01005834.1.p1	jg30555.t1.p1, GJZJ01182778.1.p1	IBXZ01052966.1.p2, IBXZ01052966.1.p1, IBXZ01028291.1.p1	IAHP01019932.1.p1
N5.HOG0021147	OG0000480	n0	IANO01018634.1.p1, IANO01002055.1.p1, IANO01032420.1.p1, IANO01041821.1.p1, IANO01019390.1.p1, IANO01006944.1.p1, IANO01024061.1.p1, IANO01021779.1.p1, IANO01033397.1.p1, IANO01014992.1.p1, IANO01021241.1.p1, IANO01044494.1.p1, IANO01003912.1.p1, IANO01027126.1.p1, IANO01005665.1.p1, IANO01032465.1.p1	ICOJ01017833.1.p1, ICOJ01031491.1.p1				IAHS01021420.1.p1, IAHS01044488.1.p1, IAHS01003708.1.p1, IAHS01033394.1.p1, IAHS01040404.1.p1, IAHS01019027.1.p1, IAHS01020667.1.p1, IAHS01015368.1.p1, IAHS01027555.1.p1, IAHS01027921.1.p1, IAHS01004138.1.p1, IAHS01007771.1.p1, IAHS01014762.1.p1, IAHS01017834.1.p1, IAHS01040714.1.p1			IBBK01007843.1.p1	IASB01021146.1.p1, IASB01035925.1.p1, IASB01021595.1.p1, IASB01017007.1.p1, IASB01038014.1.p1, IASB01025853.1.p1, IASB01039820.1.p1	IBFJ01014320.1.p1, IBFJ01003257.1.p1, IBFJ01012034.1.p1, IBFJ01020649.1.p1, IBFJ01002091.1.p1, IBFJ01003607.1.p1, IBFJ01015258.1.p1	IAET01035245.1.p1, IAET01010687.1.p1, IAET01012138.1.p1, IAET01035531.1.p1, IAET01020722.1.p1, IAET01029994.1.p1, IAET01035035.1.p1, IAET01004839.1.p1			ICCG01038314.1.p1, ICCG01021766.1.p1, ICCG01009658.1.p1, ICCG01005590.1.p1, ICCG01025486.1.p1, ICCG01005829.1.p2, ICCG01018191.1.p1, ICCG01008488.1.p1, ICCG01021154.1.p1, ICCG01005829.1.p1, ICCG01028842.1.p1, ICCG01022029.1.p1, ICCG01023727.1.p1, ICCG01029290.1.p1, ICCG01010236.1.p1, ICCG01021979.1.p1, ICCG01011455.1.p1, ICCG01038809.1.p1, ICCG01004682.1.p1, ICCG01007420.1.p1, ICCG01016955.1.p1		ICOF01012788.1.p1, ICOF01028394.1.p1, ICOF01033894.1.p1, ICOF01007938.1.p1, ICOF01037487.1.p1, ICOF01023579.1.p1	ICOE01034215.1.p1, ICOE01025647.1.p1, ICOE01020957.1.p1, ICOE01012497.1.p1, ICOE01016264.1.p1		ICJS01038564.1.p1	IBTR01032975.1.p1, IBTR01027323.1.p1, IBTR01022779.1.p1, IBTR01038291.1.p1	IAQZ01040069.1.p1, IAQZ01011997.1.p1, IAQZ01026117.1.p1, IAQZ01020838.1.p1, IAQZ01034587.1.p1, IAQZ01040433.1.p1, IAQZ01037666.1.p1, IAQZ01035487.1.p1, IAQZ01009106.1.p1, IAQZ01001234.1.p1, IAQZ01035136.1.p1, IAQZ01022796.1.p1, IAQZ01009395.1.p1, IAQZ01036100.1.p1	ICFD01040779.1.p1	IBHY01037851.1.p1, IBHY01035072.1.p1, IBHY01009148.1.p1, IBHY01025402.1.p1	IBBP01008375.1.p1, IBBP01019490.1.p1, IBBP01038239.1.p1	ICOI01020801.1.p1, ICOI01031891.1.p1, ICOI01012494.1.p1	GIWQ01356801.1.p1, GIWQ01352996.1.p1, GIWQ01163159.1.p1, GIWQ01163160.1.p1, GIWQ01115466.1.p1, GIWQ01140265.1.p1, GIWQ01183528.1.p1, GIWQ01149473.1.p1, GIWQ01052719.1.p1			IBVW01013752.1.p1, IBVW01029072.1.p1	IBZG01012233.1.p1, IBZG01006218.1.p1, IBZG01028636.1.p1, IBZG01022021.1.p1, IBZG01025745.1.p1, IBZG01005392.1.p1, IBZG01026235.1.p1, IBZG01028891.1.p1, IBZG01024031.1.p1, IBZG01012430.1.p1, IBZG01010193.1.p1, IBZG01005958.1.p1, IBZG01041669.1.p1, IBZG01001176.1.p1, IBZG01037893.1.p1, IBZG01023935.1.p1, IBZG01032638.1.p1	ICKS01038426.1.p1		ICBZ01041125.1.p1	IBIK01037970.1.p1, IBIK01037351.1.p1, IBIK01021126.1.p1, IBIK01031022.1.p1, IBIK01032505.1.p1, IBIK01024954.1.p1, IBIK01015248.1.p1, IBIK01039284.1.p1, IBIK01010821.1.p1		ICGA01028506.1.p1		IAUM01040358.1.p1, IAUM01041738.1.p1		ICEG01018801.1.p1, ICEG01029363.1.p1, ICEG01023535.1.p1, ICEG01032677.1.p1, ICEG01029929.1.p1, ICEG01019832.1.p1, ICEG01036642.1.p1, ICEG01010882.1.p1, ICEG01018572.1.p1, ICEG01032629.1.p1, ICEG01032629.1.p2	IAJV01020620.1.p1, IAJV01032821.1.p1, IAJV01039975.1.p1, IAJV01012243.1.p1, IAJV01026609.1.p1, IAJV01040537.1.p1, IAJV01036992.1.p1, IAJV01010844.1.p1	IAFI01002651.1.p1, IAFI01010068.1.p1, IAFI01030932.1.p1, IAFI01031807.1.p1, IAFI01028921.1.p1, IAFI01011705.1.p1, IAFI01030566.1.p1, IAFI01016807.1.p1	IAHZ01031438.1.p1, IAHZ01017372.1.p1, IAHZ01006510.1.p1, IAHZ01036249.1.p1, IAHZ01043502.1.p1, IAHZ01019058.1.p1, IAHZ01009463.1.p1, IAHZ01018663.1.p1, IAHZ01045124.1.p1	IBKS01011989.1.p1	IBFM01040439.1.p1, IBFM01000111.1.p1				IBDY01027074.1.p1, IBDY01006112.1.p1, IBDY01011041.1.p1, IBDY01007847.1.p1, IBDY01019529.1.p1, IBDY01014972.1.p1, IBDY01036782.1.p1, IBDY01007001.1.p1		ICFH01011623.1.p1	IBHE01038635.1.p1, IBHE01021908.1.p2, IBHE01013826.1.p2, IBHE01038851.1.p2, IBHE01029883.1.p1, IBHE01026272.1.p1	IAIC01007354.1.p1	IBRX01013281.1.p1, IBRX01013833.1.p1, IBRX01020700.1.p1, IBRX01026205.1.p1, IBRX01019922.1.p1, IBRX01006079.1.p1, IBRX01008543.1.p1, IBRX01041153.1.p1, IBRX01001709.1.p1, IBRX01045171.1.p1, IBRX01033393.1.p1, IBRX01043824.1.p1	ICBF01023463.1.p1, ICBF01026604.1.p1, ICBF01022746.1.p2, ICBF01024471.1.p1, ICBF01008020.1.p1, ICBF01039837.1.p1, ICBF01020546.1.p1, ICBF01027750.1.p1, ICBF01024565.1.p1, ICBF01007641.1.p1, ICBF01006102.1.p1, ICBF01014389.1.p1, ICBF01028570.1.p1, ICBF01018788.1.p1, ICBF01008976.1.p1, ICBF01003376.1.p1, ICBF01022527.1.p1, ICBF01011271.1.p1	IAEU01024165.1.p1, IAEU01029073.1.p1, IAEU01019818.1.p1, IAEU01027782.1.p1, IAEU01033652.1.p1, IAEU01006014.1.p1, IAEU01018688.1.p1, IAEU01027229.1.p1, IAEU01009023.1.p1	IBPZ01030610.1.p1, IBPZ01023796.1.p1, IBPZ01032385.1.p1, IBPZ01039631.1.p1, IBPZ01043255.1.p1, IBPZ01041694.1.p1, IBPZ01025835.1.p1, IBPZ01030278.1.p1, IBPZ01008710.1.p1, IBPZ01014430.1.p1, IBPZ01026573.1.p1, IBPZ01001085.1.p1, IBPZ01023496.1.p1	IAXT01005304.1.p1, IAXT01023168.1.p1, IAXT01017245.1.p1, IAXT01028527.1.p1, IAXT01026371.1.p1, IAXT01038651.1.p1, IAXT01031897.1.p1, IAXT01022907.1.p1, IAXT01043390.1.p1, IAXT01033232.1.p1, IAXT01031670.1.p1, IAXT01039014.1.p1, IAXT01032881.1.p1	IAFP01028783.1.p1, IAFP01025290.1.p1, IAFP01011311.1.p1	IAQC01031737.1.p1	IAPM01008633.1.p1, IAPM01013608.1.p1, IAPM01032572.1.p1, IAPM01043917.1.p1, IAPM01039439.1.p1, IAPM01037790.1.p1, IAPM01012262.1.p1, IAPM01005666.1.p1, IAPM01016587.1.p1, IAPM01042712.1.p1		IAGL01017045.1.p1, IAGL01034645.1.p1, IAGL01033545.1.p1, IAGL01031755.1.p1, IAGL01020567.1.p1, IAGL01013526.1.p1, IAGL01028650.1.p1, IAGL01000264.1.p1	ICMU01019287.1.p1, ICMU01008982.1.p1, ICMU01022940.1.p1, ICMU01012837.1.p1, ICMU01036040.1.p1		ICBR01024226.1.p1, ICBR01019613.1.p1	IBTW01047130.1.p1	IARK01034718.1.p1, IARK01005688.1.p1	ICDS01029255.1.p1, ICDS01047358.1.p1, ICDS01031887.1.p1, ICDS01011148.1.p2	IAWA01011621.1.p1	IATW01009653.1.p1, IATW01014387.1.p1, IATW01005872.1.p1, IATW01019719.1.p1, IATW01021618.1.p1, IATW01037151.1.p1, IATW01032184.1.p1, IATW01004967.1.p1, IATW01017432.1.p1, IATW01015880.1.p1, IATW01031976.1.p1	IBPN01014565.1.p1	IBYA01028302.1.p1, IBYA01015849.1.p1, IBYA01049578.1.p1	ICHT01005620.1.p1, ICHT01036836.1.p1, ICHT01034631.1.p1, ICHT01021069.1.p1	ICKB01038015.1.p1, ICKB01015657.1.p1, ICKB01030838.1.p1, ICKB01010095.1.p1, ICKB01037155.1.p1	IAQN01011502.1.p1, IAQN01037259.1.p1, IAQN01039401.1.p1			ICAL01035005.1.p1				IAPP01023971.1.p1, IAPP01034008.1.p1, IAPP01011762.1.p1, IAPP01000963.1.p1	ICHM01041719.1.p1, ICHM01006454.1.p1, ICHM01033480.1.p1	IAUC01042463.1.p2, IAUC01041813.1.p2, IAUC01051439.1.p2, IAUC01025756.1.p1		IALE01017624.1.p1, IALE01015428.1.p1, IALE01021916.1.p1, IALE01013228.1.p1, IALE01047129.1.p1												ICEL01031357.1.p1, ICEL01008571.1.p1	jg5625.t1.p1, GJZJ01026780.1.p2, GJZJ01026780.1.p1, GJZJ01144311.1.p1, jg36181.t1.p1, GJZJ01147305.1.p1, GJZJ01148463.1.p1, GJZJ01216760.1.p1
N5.HOG0021148	OG0000481	n2																																																												IAFP01004404.1.p1
N5.HOG0021149	OG0000481	n8							IAWN01031134.1.p1	IAKU01012423.1.p1, IAKU01034526.1.p1	IBBK01003285.1.p1, IBBK01043944.1.p1							IBGF01046299.1.p1													IBJP01030719.1.p1, IBJP01033713.1.p1, IBJP01005050.1.p1	IBVW01028042.1.p1, IBVW01013724.1.p1		ICKS01014423.1.p1, ICKS01026259.1.p1					ICGA01029815.1.p1	ICCR01049807.1.p1, ICCR01006014.1.p1														ICFH01002657.1.p1								IAFP01038160.1.p1	IAQC01024398.1.p1																	IBJR01032182.1.p1, IBJR01027400.1.p1			IBWO01031560.1.p1	IBAR01042021.1.p1, IBAR01033807.1.p1	IAHB01047611.1.p1, IAHB01016370.1.p1				IAXS01005633.1.p1														GJZJ01147601.1.p1	IBXZ01037660.1.p1, IBXZ01005479.1.p1
N5.HOG0021150	OG0000481	n37	IANO01009303.1.p1, IANO01016407.1.p1	ICOJ01032063.1.p1, ICOJ01020500.1.p1	IBTE01038072.1.p1, IBTE01033853.1.p1	ICBW01038743.1.p1		IAHS01002138.1.p1, IAHS01020278.1.p1				IASB01019914.1.p1, IASB01040189.1.p1	IBFJ01031547.1.p1, IBFJ01012321.1.p2	IAET01034671.1.p2, IAET01027744.1.p1, IAET01008480.1.p1	IAFU01039558.1.p1, IAFU01002215.1.p1	IBQT01000166.1.p1	ICCG01032884.1.p1		ICOF01006181.1.p1	ICOE01002647.1.p1	IBWR01009761.1.p1	ICJS01016385.1.p1	IBTR01024702.1.p1, IBTR01037137.1.p1	IAQZ01019832.1.p1, IAQZ01022675.1.p2	ICFD01034203.1.p1	IBHY01014819.1.p1, IBHY01005591.1.p1	IBBP01018318.1.p1, IBBP01022920.1.p1	ICOI01012706.1.p1, ICOI01006670.1.p1	GIWQ01381450.1.p1, GIWQ01381449.1.p1, GIWQ01381447.1.p1, GIWQ01381451.1.p1, GIWQ01381445.1.p1, GIWQ01381442.1.p1, GIWQ01319174.1.p1, GIWQ01381444.1.p1, GIWQ01381455.1.p1, GIWQ01352143.1.p1, GIWQ01020262.1.p1, GIWQ01224830.1.p1, GIWQ01282239.1.p1	ICGF01005522.1.p1, ICGF01031883.1.p1	IBJP01033713.1.p2, IBJP01030719.1.p2		IBZG01031588.1.p3, IBZG01031588.1.p1, IBZG01027578.1.p1			ICBZ01020573.1.p1	IBIK01044461.1.p1, IBIK01002822.1.p2		ICGA01006471.1.p1		IAUM01006901.1.p1, IAUM01040755.1.p1	IAOT01047177.1.p1, IAOT01028085.1.p1	ICEG01035598.1.p1, ICEG01014669.1.p1	IAJV01039330.1.p1, IAJV01010775.1.p2	IAFI01004657.1.p1, IAFI01038128.1.p1	IAHZ01040947.1.p1, IAHZ01034757.1.p2	IBKS01032474.1.p1, IBKS01005261.1.p1	IBFM01037629.1.p1	IBHV01033509.1.p1, IBHV01000413.1.p1		ICDG01007995.1.p1, ICDG01019787.1.p1	IBDY01010685.1.p1, IBDY01031612.1.p1	IBVS01019691.1.p1, IBVS01033844.1.p1	ICFH01047166.1.p2, ICFH01045567.1.p1	IBHE01000697.1.p1	IAIC01029548.1.p1, IAIC01005603.1.p1	IBRX01004327.1.p1, IBRX01007985.1.p1	ICBF01034478.1.p1	IAEU01012305.1.p1, IAEU01016425.1.p1	IBPZ01031374.1.p1, IBPZ01012579.1.p1, IBPZ01007802.1.p1	IAXT01017732.1.p1, IAXT01041917.1.p1	IAFP01023057.1.p1, IAFP01021373.1.p1		IAPM01016174.1.p1, IAPM01034942.1.p2		IAGL01025025.1.p1, IAGL01024973.1.p1	ICMU01002617.1.p1	IALM01035536.1.p1	ICBR01009056.1.p1, ICBR01025801.1.p1, ICBR01009427.1.p1	IBTW01043467.1.p1, IBTW01048123.1.p1	IARK01033870.1.p1	ICDS01041260.1.p1, ICDS01001218.1.p1	IAWA01026402.1.p1	IATW01019892.1.p1, IATW01013738.1.p1, IATW01029075.1.p2	IBPN01033193.1.p1, IBPN01010576.1.p1, IBPN01038285.1.p1	IBYA01028777.1.p1, IBYA01009380.1.p1	ICHT01030403.1.p1, ICHT01029968.1.p2	ICKB01019125.1.p1, ICKB01022213.1.p1	IAQN01028716.1.p1	IBJR01003357.1.p1	ICFA01019622.1.p1	ICAL01040033.1.p1				IAPP01003666.1.p1, IAPP01033224.1.p1	ICHM01021057.1.p1	IAUC01047125.1.p1		IALE01018250.1.p1, IALE01020529.1.p1	GITM01078906.1.p1	IAHF01037057.1.p1, IAHF01042556.1.p1	GITN01038913.1.p1, GITN01038915.1.p1, GITN01038912.1.p1	ICFC01036725.1.p1, ICFC01010144.1.p1, ICFC01033638.1.p1	ICMP01039271.1.p1, ICMP01036023.1.p1, ICMP01009751.1.p2, ICMP01014224.1.p1	GITO01082775.1.p1, GITO01082774.1.p1, GITO01082777.1.p1, GITO01082776.1.p1	GITP01103321.1.p1	GITQ01048178.1.p1, GITQ01048182.1.p1, GITQ01048181.1.p1, GITQ01048179.1.p1	IAJJ01019290.1.p1, IAJJ01035794.1.p1, IAJJ01003360.1.p1	GITR01048781.1.p1	IBMZ01003572.1.p1, IBMZ01042976.1.p1, IBMZ01023821.1.p1	ICEL01003147.1.p1	jg43898.t1.p1		IAHP01033784.1.p1
N5.HOG0021151	OG0000481	n217																																																																			ICBR01017317.1.p2, ICBR01034612.1.p2
N5.HOG0021152	OG0000481	n221			IBTE01008823.1.p1													IBGF01023980.1.p1, IBGF01038802.1.p1																						ICCR01007827.1.p1, ICCR01032473.1.p1		IAOT01052459.1.p1																																						IBJR01004975.1.p1, IBJR01033247.1.p1			IBWO01033876.1.p2, IBWO01021736.1.p2, IBWO01015465.1.p2		IAHB01017887.1.p1																			IBXZ01037933.1.p1
N5.HOG0021153	OG0000481	n234																	ICOF01028019.1.p1	ICOE01024862.1.p1
N5.HOG0021154	OG0000481	n237							IAWN01031159.1.p1	IAKU01017988.1.p1																					IBJP01043323.1.p1	IBVW01041194.1.p1																															IAQC01027086.1.p1																					IBAR01032985.1.p1					IAXS01024130.1.p1		GITM01111824.1.p1	IAHF01001803.1.p1, IAHF01047760.1.p1	GITN01080282.1.p1	ICFC01010067.1.p1	ICMP01027588.1.p1	GITO01086380.1.p1, GITO01086379.1.p1	GITP01004303.1.p1, GITP01004305.1.p1	GITQ01087066.1.p1	IAJJ01026678.1.p1	GITR01092698.1.p1	IBMZ01018303.1.p1, IBMZ01002978.1.p1
N5.HOG0021155	OG0000481	n262		ICOJ01019037.1.p1				IAHS01019995.1.p1					IBFJ01030165.1.p1		IAFU01001443.1.p1	IBQT01032616.1.p1					IBWR01022278.1.p1		IBTR01031619.1.p1						GIWQ01047979.1.p2, GIWQ01110848.1.p2		IBJP01037402.1.p3	IBVW01020679.1.p2				ICBZ01017955.1.p1	IBIK01039217.1.p2											IBFM01003329.1.p1	IBHV01018044.1.p1				IBVS01039764.1.p1		IBHE01003949.1.p1		IBRX01008739.1.p3				IAXT01005742.1.p1					IAGL01037253.1.p1		IALM01002775.1.p1		IBTW01039140.1.p1	IARK01038319.1.p1	ICDS01030048.1.p2							IAQN01024489.1.p1		ICFA01024372.1.p1					IAPP01022835.1.p1																ICEL01035876.1.p1
N5.HOG0021156	OG0000481	n296																	ICOF01012362.1.p1	ICOE01033888.1.p1, ICOE01028113.1.p1		ICJS01021114.1.p1							GIWQ01062729.1.p1, GIWQ01119938.1.p1, GIWQ01047979.1.p1, GIWQ01110848.1.p1, GIWQ01062728.1.p1							ICBZ01049566.1.p1					IAUM01038090.1.p1, IAUM01011488.1.p1															IAIC01034229.1.p1																	IAWA01015500.1.p1, IAWA01033460.1.p1			IBYA01024499.1.p1			IAQN01040518.1.p2								ICHM01044710.1.p1	IAUC01010120.1.p1, IAUC01013109.1.p1											IAJJ01021177.1.p1						IAHP01041185.1.p1
N5.HOG0021157	OG0000481	n317		ICOJ01006573.1.p1	IBTE01040879.1.p1			IAHS01044049.1.p1			IBBK01029746.1.p2				IAFU01029799.1.p1				ICOF01023348.1.p1	ICOE01003082.1.p1					ICFD01014694.1.p1				GIWQ01250308.1.p1					ICKS01041033.1.p1			IBIK01039217.1.p1		ICGA01003969.1.p1	ICCR01032261.1.p1		IAOT01020278.1.p1		IAJV01000445.1.p1, IAJV01039287.1.p1	IAFI01033174.1.p1				IBHV01015350.1.p1				IBVS01017849.1.p1	ICFH01014387.1.p1							IAXT01005742.1.p2		IAQC01003626.1.p1			IAGL01028180.1.p1					IARK01010076.1.p1	ICDS01030048.1.p1					ICHT01024255.1.p1										ICHM01005272.1.p1						GITN01080281.1.p2		ICMP01038126.1.p1				IAJJ01029970.1.p1					IBXZ01000885.1.p1
N5.HOG0021158	OG0000481	n347	IANO01046172.1.p1									IASB01009255.1.p1	IBFJ01028113.1.p1	IAET01023369.1.p1			ICCG01006589.1.p1							IAQZ01030582.1.p1		IBHY01019762.1.p1							IBZG01030932.1.p1										ICEG01033147.1.p1, ICEG01050963.1.p1			IAHZ01017048.1.p1						IBDY01039812.1.p1						ICBF01018471.1.p1	IAEU01014371.1.p1	IBPZ01020938.1.p1	IAXT01015197.1.p1			IAPM01002913.1.p1			ICMU01024241.1.p1							IATW01023762.1.p1				ICKB01036930.1.p1
N5.HOG0021159	OG0000481	n366																																													IBKS01023615.1.p1, IBKS01015401.1.p1																																			ICAL01000894.1.p1				IAPP01015119.1.p1
N5.HOG0021160	OG0000481	n371				ICBW01016207.1.p1																					IBBP01004933.1.p1
N5.HOG0021161	OG0000481	n372																																																																																												ICFC01033638.1.p4, ICFC01010144.1.p4
N5.HOG0021162	OG0000481	n373																																																																																																					GJZJ01242196.1.p1, jg9678.t1.p1
N5.HOG0021163	OG0000482	n6																IBGF01010521.1.p1											GIWQ01017362.1.p1																								IBVS01031631.1.p1														ICMU01005845.1.p1	IALM01047688.1.p1																															IAJJ01031204.1.p1
N5.HOG0021164	OG0000482	n21																																																																						ICDS01017263.1.p1																						ICFC01024785.1.p1
N5.HOG0021165	OG0000482	n22	IANO01018182.1.p1	ICOJ01030867.1.p1, ICOJ01040904.1.p1	IBTE01006589.1.p1, IBTE01041116.1.p1	ICBW01004174.1.p1		IAHS01001657.1.p1	IAWN01000264.1.p1	IAKU01024995.1.p1, IAKU01010448.1.p1	IBBK01043259.1.p1	IASB01031538.1.p1	IBFJ01026728.1.p1	IAET01020209.1.p1	IAFU01010997.1.p1	IBQT01009184.1.p1	ICCG01025150.1.p1, ICCG01018877.1.p1	IBGF01010521.1.p2, IBGF01024773.1.p1	ICOF01011048.1.p1	ICOE01020627.1.p1	IBWR01024054.1.p1	ICJS01051514.1.p2	IBTR01025708.1.p1, IBTR01019607.1.p1	IAQZ01015331.1.p1	ICFD01010434.1.p1	IBHY01031854.1.p1	IBBP01007675.1.p1	ICOI01031755.1.p1	GIWQ01207984.1.p1	ICGF01028948.1.p1	IBJP01027206.1.p1	IBVW01036012.1.p1	IBZG01017494.1.p1	ICKS01022796.1.p1		ICBZ01049965.1.p1	IBIK01006587.1.p1		ICGA01032621.1.p1	ICCR01047479.1.p1	IAUM01032562.1.p1, IAUM01020135.1.p1	IAOT01037961.1.p1, IAOT01003678.1.p1, IAOT01000366.1.p1	ICEG01016314.1.p1	IAJV01040934.1.p1	IAFI01001973.1.p1	IAHZ01030764.1.p1	IBKS01036698.1.p1	IBFM01021282.1.p1, IBFM01011637.1.p1	IBHV01016013.1.p1		ICDG01027969.1.p1, ICDG01036308.1.p1	IBDY01036454.1.p1	IBVS01008444.1.p1	ICFH01030562.1.p1	IBHE01027478.1.p1	IAIC01006577.1.p1	IBRX01022258.1.p2, IBRX01043940.1.p1	ICBF01027634.1.p1, ICBF01023639.1.p1	IAEU01036795.1.p1	IBPZ01042876.1.p1, IBPZ01047515.1.p1	IAXT01034450.1.p1, IAXT01028079.1.p1	IAFP01030729.1.p1	IAQC01020577.1.p1	IAPM01036428.1.p1		IAGL01010262.1.p1	ICMU01005845.1.p2, ICMU01018859.1.p1	IALM01000097.1.p1	ICBR01003339.1.p1	IBTW01038396.1.p1	IARK01010634.1.p1	ICDS01002262.1.p1	IAWA01039287.1.p1, IAWA01021575.1.p1	IATW01011122.1.p1	IBPN01033129.1.p1	IBYA01034260.1.p1	ICHT01038941.1.p2	ICKB01027537.1.p1	IAQN01014975.1.p1	IBJR01009377.1.p1	ICFA01028871.1.p1	ICAL01002938.1.p1, ICAL01015913.1.p1	IBWO01007411.1.p1	IBAR01024078.1.p1, IBAR01015395.1.p1	IAHB01018408.1.p1	IAPP01019638.1.p1, IAPP01007328.1.p1	ICHM01029219.1.p1	IAUC01008773.1.p1, IAUC01005626.1.p1	IAXS01019180.1.p1	IALE01012152.1.p1	GITM01031220.1.p1	IAHF01020374.1.p1	GITN01067185.1.p1	ICFC01030084.1.p1	ICMP01015951.1.p1	GITO01033621.1.p1	GITP01104163.1.p1	GITQ01034342.1.p1, GITQ01034343.1.p1	IAJJ01032672.1.p1	GITR01060608.1.p1, GITR01060610.1.p1	IBMZ01009019.1.p1	ICEL01006200.1.p1	GJZJ01220960.1.p1	IBXZ01038230.1.p1	IAHP01027419.1.p1
N5.HOG0021166	OG0000482	n146	IANO01025888.1.p1	ICOJ01030867.1.p2													ICCG01013149.1.p2													ICGF01039235.1.p2			IBZG01006997.1.p2																								IBRX01022258.1.p1																				ICHT01001244.1.p1											IAUC01004203.1.p1				IAHF01039440.1.p1											jg13243.t1.p1
N5.HOG0021167	OG0000482	n155	IANO01025888.1.p2, IANO01020498.1.p1	ICOJ01015200.1.p1		ICBW01003807.1.p1		IAHS01031643.1.p1		IAKU01026341.1.p1, IAKU01037053.1.p1	IBBK01022877.1.p1	IASB01023442.1.p1	IBFJ01037799.1.p1, IBFJ01037264.1.p1, IBFJ01036235.1.p1, IBFJ01014831.1.p1	IAET01007630.1.p1			ICCG01013149.1.p1		ICOF01006944.1.p1	ICOE01003179.1.p1		ICJS01044433.1.p1		IAQZ01024362.1.p1	ICFD01000417.1.p1	IBHY01006856.1.p1		ICOI01019220.1.p1		ICGF01039235.1.p1	IBJP01022922.1.p3, IBJP01008102.1.p2	IBVW01013936.1.p1	IBZG01006997.1.p1, IBZG01036489.1.p1	ICKS01005460.1.p1		ICBZ01038809.1.p1	IBIK01024877.1.p1		ICGA01034772.1.p1, ICGA01017629.1.p1		IAUM01010076.1.p1, IAUM01032703.1.p1		ICEG01045417.1.p1	IAJV01034159.1.p1	IAFI01002516.1.p1	IAHZ01036766.1.p1	IBKS01022850.1.p1, IBKS01029000.1.p1	IBFM01015022.1.p1	IBHV01041576.1.p1		ICDG01007090.1.p1	IBDY01035452.1.p1	IBVS01000842.1.p1			IAIC01001058.1.p1	IBRX01035591.1.p1	ICBF01008309.1.p1	IAEU01025085.1.p1	IBPZ01000851.1.p1	IAXT01033947.1.p1	IAFP01013607.1.p1	IAQC01000180.1.p1	IAPM01034682.1.p1		IAGL01001055.1.p1		IALM01025463.1.p1	ICBR01035899.1.p1		IARK01036737.1.p1	ICDS01041388.1.p1	IAWA01000010.1.p1	IATW01029364.1.p1	IBPN01031612.1.p1	IBYA01028522.1.p1	ICHT01001244.1.p3, ICHT01001244.1.p2, ICHT01043691.1.p1		IAQN01002782.1.p1			ICAL01039919.1.p1		IBAR01040018.1.p1, IBAR01026250.1.p1		IAPP01036482.1.p1	ICHM01004637.1.p1	IAUC01005556.1.p1	IAXS01007008.1.p1	IALE01001925.1.p1	GITM01108536.1.p1	IAHF01010312.1.p1		ICFC01016454.1.p1, ICFC01031908.1.p1	ICMP01013771.1.p1	GITO01088866.1.p1	GITP01038140.1.p1	GITQ01079216.1.p1	IAJJ01009810.1.p1	GITR01060308.1.p1	IBMZ01043827.1.p1		GJZJ01238735.1.p1		IAHP01031534.1.p1
N5.HOG0021168	OG0000482	n247		ICOJ01000831.1.p1				IAHS01001892.1.p1			IBBK01001160.1.p1	IASB01022485.1.p1						IBGF01026957.1.p1	ICOF01012275.1.p1	ICOE01033066.1.p1			IBTR01041424.1.p1						GIWQ01237478.1.p1	ICGF01020869.1.p2									ICGA01021242.1.p1					IAJV01017705.1.p1	IAFI01001236.1.p1		IBKS01011158.1.p1	IBFM01027034.1.p1				IBDY01013455.1.p1				IAIC01016327.1.p1										IAGL01015260.1.p1					IARK01006660.1.p1		IAWA01016046.1.p1		IBPN01001437.1.p2			ICKB01000717.1.p1											IAXS01038011.1.p1				GITN01093475.1.p1	ICFC01007744.1.p1		GITO01011476.1.p1					IBMZ01004606.1.p1
N5.HOG0021169	OG0000482	n282										IASB01026907.1.p1		IAET01014244.1.p1				IBGF01035870.1.p1			IBWR01020251.1.p1							ICOI01040184.1.p1	GIWQ01376268.1.p1	ICGF01035336.1.p1, ICGF01020869.1.p1									ICGA01022164.1.p1								IBKS01035246.1.p1				ICDG01041145.1.p1												IAQC01018846.1.p1					IALM01040832.1.p1			IARK01033460.1.p1				IBPN01001437.1.p1, IBPN01016392.1.p1							ICAL01040453.1.p1				IAPP01027815.1.p1		IAUC01030018.1.p1									GITP01043938.1.p1			GITR01003891.1.p1	IBMZ01008990.1.p1		jg3564.t1.p1
N5.HOG0021170	OG0000482	n306		ICOJ01009670.1.p1	IBTE01050302.1.p1, IBTE01023299.1.p1			IAHS01024262.1.p1	IAWN01025137.1.p1	IAKU01039382.1.p2, IAKU01025476.1.p1	IBBK01040358.1.p1	IASB01017589.1.p1	IBFJ01022571.1.p1	IAET01005439.1.p1	IAFU01030641.1.p1		ICCG01008793.1.p1	IBGF01037657.1.p1	ICOF01035588.1.p1		IBWR01004307.1.p2, IBWR01004307.1.p1				ICFD01005513.1.p1, ICFD01021261.1.p1	IBHY01004920.1.p1, IBHY01029316.1.p1		ICOI01011583.1.p1			IBJP01029169.1.p1	IBVW01025130.1.p1, IBVW01016851.1.p1		ICKS01035593.1.p1, ICKS01012469.1.p2					ICGA01001229.1.p1			IAOT01019080.1.p1	ICEG01006835.1.p1				IBKS01032516.1.p1				ICDG01022906.1.p1	IBDY01026958.1.p1	IBVS01012801.1.p1	ICFH01041592.1.p1, ICFH01032591.1.p1, ICFH01002832.1.p1	IBHE01026936.1.p1		IBRX01026988.1.p1, IBRX01003150.1.p1	ICBF01020415.1.p1	IAEU01031129.1.p1, IAEU01035640.1.p1	IBPZ01007381.1.p1	IAXT01026946.1.p1																ICHT01019726.1.p1	ICKB01020302.1.p1, ICKB01039371.1.p1		IBJR01033451.1.p1				IBAR01003978.1.p1	IAHB01047857.1.p1, IAHB01012867.1.p1, IAHB01011815.1.p1	IAPP01027815.1.p2			IAXS01005060.1.p1, IAXS01038011.1.p2		GITM01033482.1.p1	IAHF01043698.1.p1	GITN01093474.1.p1	ICFC01027199.1.p1		GITO01011475.1.p1	GITP01043939.1.p1, GITP01043942.1.p1	GITQ01052809.1.p1	IAJJ01029443.1.p1, IAJJ01028793.1.p1	GITR01065769.1.p1	IBMZ01022590.1.p1			IBXZ01044337.1.p1
N5.HOG0021171	OG0000483	n7																																																																																													ICMP01011340.1.p1, ICMP01020077.1.p1				IAJJ01021981.1.p1			ICEL01008365.1.p1
N5.HOG0021172	OG0000483	n11																																																						IAIC01032966.1.p1, IAIC01004694.1.p1																ICDS01001911.1.p1																IAUC01033690.1.p1			GITM01020379.1.p1		GITN01079316.1.p1			GITO01083952.1.p1	GITP01092195.1.p1, GITP01092194.1.p2			GITR01070415.1.p1
N5.HOG0021173	OG0000483	n20	IANO01022380.1.p1							IAKU01012279.1.p1	IBBK01034302.1.p1		IBFJ01002007.1.p1						ICOF01017641.1.p2	ICOE01018492.1.p1		ICJS01032472.1.p1, ICJS01030232.1.p1, ICJS01001258.1.p1, ICJS01001329.1.p2		IAQZ01009417.1.p1	ICFD01007832.1.p1	IBHY01030942.1.p1	IBBP01011095.1.p1	ICOI01024333.1.p1	GIWQ01120128.1.p1, GIWQ01296900.1.p1	ICGF01035110.1.p1, ICGF01007462.1.p1, ICGF01039031.1.p1	IBJP01022232.1.p1	IBVW01039582.1.p2, IBVW01018257.1.p2		ICKS01000975.1.p1		ICBZ01018940.1.p1, ICBZ01032065.1.p1	IBIK01019183.1.p1									IAHZ01037455.1.p1		IBFM01035008.1.p1				IBDY01020862.1.p1				IAIC01025006.1.p1	IBRX01029937.1.p1		IAEU01039652.1.p1		IAXT01011484.1.p1	IAFP01033778.1.p1	IAQC01033197.1.p1, IAQC01041789.1.p1					IALM01035993.1.p1, IALM01028387.1.p1	ICBR01045707.1.p1, ICBR01042858.1.p1, ICBR01042965.1.p1, ICBR01019803.1.p1			ICDS01042885.1.p2, ICDS01008151.1.p2, ICDS01015328.1.p3, ICDS01001582.1.p3, ICDS01031204.1.p2, ICDS01035944.1.p2	IAWA01011989.1.p1			IBYA01009689.1.p1		ICKB01030404.1.p1						IBAR01007775.1.p1			ICHM01015675.1.p1	IAUC01030850.1.p1		IALE01022255.1.p1				ICFC01033612.1.p1							IBMZ01039389.1.p2
N5.HOG0021174	OG0000483	n79																																																																																										IAHF01002590.1.p1													IAHP01036901.1.p1
N5.HOG0021175	OG0000483	n84																				ICJS01027808.1.p2																																																					IBPN01011752.1.p1													IAUC01016187.1.p1																	IAHP01039541.1.p1, IAHP01000427.1.p1, IAHP01031096.1.p1
N5.HOG0021176	OG0000483	n90																																																					IBHE01009265.1.p1																IARK01027491.1.p1, IARK01035592.1.p1
N5.HOG0021177	OG0000483	n97																											GIWQ01216317.1.p1																				IBHV01011333.1.p1, IBHV01018853.1.p1							IAIC01042597.1.p1																	IAWA01014628.1.p1, IAWA01010677.1.p5, IAWA01009977.1.p5, IAWA01040209.1.p4, IAWA01040645.1.p2, IAWA01031406.1.p1			IBYA01010201.1.p1											ICHM01036158.1.p1, ICHM01029804.1.p1	IAUC01046889.1.p1					GITN01001304.1.p1, GITN01001306.1.p1						IAJJ01011834.1.p1		IBMZ01021255.1.p1
N5.HOG0021178	OG0000483	n114																			IBWR01041239.1.p1	ICJS01022159.1.p3																											IBHV01022415.1.p1																																						ICHM01046416.1.p1					IAHF01003121.1.p1		ICFC01042916.1.p1, ICFC01033325.1.p1, ICFC01039510.1.p1	ICMP01000024.1.p1	GITO01050646.1.p1	GITP01115808.1.p1	GITQ01009633.1.p1	IAJJ01015799.1.p1, IAJJ01015813.1.p1		IBMZ01045505.1.p1
N5.HOG0021179	OG0000483	n129																																															IBHV01043022.1.p1							IAIC01028630.1.p2, IAIC01023511.1.p2													ICBR01003075.1.p2, ICBR01038680.1.p2, ICBR01027005.1.p2, ICBR01019379.1.p2				IAWA01008674.1.p3, IAWA01032949.1.p2																				GITN01084474.1.p1							GITR01105932.1.p1	IBMZ01023007.1.p1, IBMZ01007062.1.p1
N5.HOG0021180	OG0000483	n141																			IBWR01041085.1.p1																														ICDG01005856.1.p1																						IAWA01008674.1.p2																												IBMZ01029432.1.p1, IBMZ01019725.1.p1
N5.HOG0021181	OG0000483	n145				ICBW01030949.1.p1																ICJS01036337.1.p1								ICGF01040181.1.p1											IAUM01004883.1.p1																											IALM01021495.1.p2		IBTW01012584.1.p1	IARK01025531.1.p1, IARK01011225.1.p1										ICFA01008154.1.p1												GITN01032969.1.p1	ICFC01001317.1.p1			GITP01004361.1.p1	GITQ01112217.1.p1	IAJJ01040798.1.p1	GITR01077928.1.p1
N5.HOG0021182	OG0000483	n161																IBGF01046325.1.p1					IBTR01041995.1.p1																			IAOT01037979.1.p1													IBHE01009304.1.p1															IBTW01018757.1.p1										IBJR01002206.1.p1	ICFA01007045.1.p1, ICFA01017962.1.p1		IBWO01040765.1.p1			IAPP01016402.1.p1														GITR01065959.1.p1
N5.HOG0021183	OG0000483	n175																																								IAOT01047806.1.p4, IAOT01028915.1.p4, IAOT01013711.1.p3																																																IALE01028801.1.p1
N5.HOG0021184	OG0000483	n179																																		ICBZ01028341.1.p1																														IAGL01002837.1.p1																ICAL01033193.1.p1
N5.HOG0021185	OG0000483	n185						IAHS01017332.1.p2																												ICBZ01042317.1.p1, ICBZ01035369.1.p1												IBFM01036863.1.p1
N5.HOG0021186	OG0000483	n189	IANO01000351.1.p1										IBFJ01031784.1.p1, IBFJ01005542.1.p1											IAQZ01000704.1.p1, IAQZ01028761.1.p1, IAQZ01016883.1.p1													IBIK01006480.1.p1							IAJV01027611.1.p1	IAFI01042316.1.p1																																ICHT01010375.1.p1, ICHT01006399.1.p1						IBWO01033467.1.p2, IBWO01029803.1.p1, IBWO01011266.1.p1	IBAR01000098.1.p1						IALE01027552.1.p1
N5.HOG0021187	OG0000483	n205				ICBW01017985.1.p2, ICBW01023554.1.p2
N5.HOG0021188	OG0000483	n209										IASB01022235.1.p1, IASB01027311.1.p1		IAET01017259.1.p1											ICFD01029987.1.p1																		ICEG01011915.1.p1															ICBF01001156.1.p1						IAPM01032322.1.p1			ICMU01019757.1.p1														ICFA01015466.1.p1, ICFA01001835.1.p1
N5.HOG0021189	OG0000483	n219																					IBTR01041017.1.p1																																								IAQC01022317.1.p1
N5.HOG0021190	OG0000483	n223				ICBW01024509.1.p1											ICCG01031147.1.p1																				IBIK01005284.1.p2			ICCR01011646.1.p2																	IBRX01022701.1.p1																									ICAL01028776.1.p1					ICHM01025366.1.p1				GITM01022997.1.p1	IAHF01039760.1.p1, IAHF01021716.1.p1	GITN01095762.1.p1		ICMP01033533.1.p1	GITO01037183.1.p1	GITP01062152.1.p1, GITP01062150.1.p1, GITP01062146.1.p1	GITQ01048171.1.p1		GITR01009477.1.p1
N5.HOG0021191	OG0000483	n240						IAHS01017332.1.p1, IAHS01027578.1.p1															IBTR01024443.1.p1	IAQZ01000357.1.p1	ICFD01024918.1.p1	IBHY01005261.1.p1										ICBZ01042317.1.p2, ICBZ01035369.1.p2				ICCR01013661.1.p1		IAOT01047806.1.p1, IAOT01013711.1.p1, IAOT01028915.1.p1, IAOT01003228.1.p1		IAJV01030950.1.p1								IBDY01031939.1.p1				IAIC01042496.1.p1				IBPZ01034444.1.p1							ICMU01009811.1.p1								IBPN01036895.1.p1		ICHT01013003.1.p1			IBJR01025892.1.p1, IBJR01030682.1.p1, IBJR01003849.1.p1			IBWO01016754.1.p1, IBWO01039608.1.p1								GITM01091602.1.p1, GITM01091601.1.p1, GITM01091600.1.p1		GITN01025284.1.p1			GITO01045590.1.p1	GITP01024010.1.p1	GITQ01076231.1.p1		GITR01097326.1.p1, GITR01097325.1.p1, GITR01097323.1.p1				IBXZ01034581.1.p1
N5.HOG0021192	OG0000483	n276				ICBW01019282.1.p1								IAET01016392.1.p1, IAET01030559.1.p1																	IBJP01017278.1.p1, IBJP01033528.1.p1					ICBZ01013022.1.p1, ICBZ01042274.1.p1			ICGA01027811.1.p2				ICEG01004165.1.p1, ICEG01003179.1.p1	IAJV01015235.1.p1										ICFH01045491.1.p1				ICBF01001311.1.p1					IAQC01003654.1.p1			IAGL01032655.1.p1	ICMU01040488.1.p2, ICMU01026570.1.p2									IBYA01001339.1.p1							IBWO01029440.1.p2, IBWO01024931.1.p2, IBWO01015754.1.p2, IBWO01001142.1.p3, IBWO01040941.1.p3							IALE01043351.1.p1
N5.HOG0021193	OG0000483	n300							IAWN01021655.1.p1	IAKU01005836.1.p1	IBBK01000746.1.p1										IBWR01028963.1.p1, IBWR01046786.1.p1						IBBP01024542.1.p1	ICOI01039179.1.p1, ICOI01031050.1.p1		ICGF01033376.1.p1	IBJP01033021.1.p1	IBVW01020316.1.p1, IBVW01045467.1.p1		ICKS01023514.1.p1		ICBZ01016286.1.p1			ICGA01037191.1.p1																	IAIC01033394.1.p1, IAIC01015722.1.p1							IAQC01023405.1.p1												IBPN01009412.1.p4	IBYA01030311.1.p1, IBYA01046518.1.p2, IBYA01014255.1.p1								IBAR01016920.1.p1, IBAR01030353.1.p1					IAXS01022924.1.p1	IALE01041803.1.p1	GITM01086076.1.p1, GITM01105413.1.p1, GITM01105414.1.p1	IAHF01025743.1.p1	GITN01060823.1.p1, GITN01060822.1.p1		ICMP01003308.1.p1	GITO01084464.1.p1	GITP01050120.1.p1, GITP01060753.1.p1	GITQ01079387.1.p1		GITR01056445.1.p1, GITR01080940.1.p1, GITR01080938.1.p4, GITR01072385.1.p1	IBMZ01040378.1.p1, IBMZ01019629.1.p1, IBMZ01045076.1.p1	ICEL01043511.1.p1
N5.HOG0021194	OG0000483	n344							IAWN01010040.1.p1, IAWN01019958.1.p1	IAKU01034162.1.p1	IBBK01004189.1.p1																																																				IAQC01018219.1.p1
N5.HOG0021195	OG0000483	n348			IBTE01037342.1.p1, IBTE01004943.1.p1													IBGF01030531.1.p1, IBGF01010579.1.p1				ICJS01051687.1.p2, ICJS01050197.1.p1																		ICCR01023366.1.p1, ICCR01048276.1.p1, ICCR01050961.1.p1, ICCR01017159.1.p1, ICCR01011646.1.p1		IAOT01044335.1.p1					IBKS01008546.1.p1							ICFH01009758.1.p1														IALM01047055.1.p1, IALM01018676.1.p2			IARK01000816.1.p1									IBJR01046437.1.p1					IAHB01001006.1.p1, IAHB01004473.1.p1	IAPP01001802.1.p1, IAPP01028268.1.p1																		IBXZ01014022.1.p1, IBXZ01048924.1.p1, IBXZ01024372.1.p2, IBXZ01008902.1.p1
N5.HOG0021196	OG0000484	n6																			IBWR01039311.1.p1		IBTR01031023.1.p1																																															IBTW01017153.1.p1												ICAL01036458.1.p1																				ICEL01025950.1.p1
N5.HOG0021197	OG0000484	n14			IBTE01050799.1.p1					IAKU01001308.1.p1	IBBK01037037.1.p1																					IBVW01045817.1.p1		ICKS01018937.1.p1					ICGA01029327.1.p1	ICCR01040190.1.p1		IAOT01020683.1.p1												ICFH01043010.1.p1								IAFP01034289.1.p1	IAQC01039575.1.p1																				IBWO01031887.1.p1		IAHB01025924.1.p1				IAXS01024748.1.p1															IBXZ01022875.1.p1
N5.HOG0021198	OG0000484	n29																				ICJS01051934.1.p1					IBBP01015998.1.p1		GIWQ01162181.1.p1							ICBZ01002739.1.p1												IBFM01031943.1.p1			ICDG01011895.1.p1		IBVS01013981.1.p1		IBHE01040048.1.p1	IAIC01033794.1.p1													ICBR01002239.1.p1				IAWA01014331.1.p1		IBPN01017141.1.p1, IBPN01043495.1.p1	IBYA01049254.1.p1														IALE01036397.1.p1	GITM01030150.1.p1	IAHF01047379.1.p1		ICFC01009610.1.p1	ICMP01027365.1.p1		GITP01056116.1.p1			GITR01040345.1.p1	IBMZ01004769.1.p1		GJZJ01074516.1.p1
N5.HOG0021199	OG0000484	n54	IANO01026606.1.p1, IANO01008734.1.p1	ICOJ01013021.1.p2	IBTE01008815.1.p1	ICBW01037477.1.p1		IAHS01016024.1.p1, IAHS01002871.1.p1		IAKU01039814.1.p1	IBBK01001269.1.p1	IASB01033282.1.p1, IASB01006599.1.p1	IBFJ01013325.1.p1, IBFJ01028365.1.p1	IAET01027617.1.p1	IAFU01034711.1.p1		ICCG01035115.1.p1, ICCG01019136.1.p1	IBGF01047295.1.p1		ICOE01010137.1.p2, ICOE01008139.1.p1					ICFD01035125.1.p1, ICFD01000662.1.p1	IBHY01005964.1.p1, IBHY01013981.1.p1			GIWQ01109058.1.p1	ICGF01034641.1.p2	IBJP01022827.1.p1	IBVW01028927.1.p1	IBZG01040888.1.p1			ICBZ01006584.1.p2	IBIK01044074.1.p1, IBIK01009588.1.p1		ICGA01017555.1.p1	ICCR01045600.1.p1	IAUM01021429.1.p1	IAOT01024308.1.p1	ICEG01014482.1.p1, ICEG01037211.1.p2	IAJV01033939.1.p1, IAJV01008589.1.p1	IAFI01014820.1.p1, IAFI01040051.1.p1	IAHZ01033116.1.p2, IAHZ01039674.1.p2	IBKS01011330.1.p2		IBHV01023270.1.p1		ICDG01027147.1.p1	IBDY01000568.1.p1	IBVS01012667.1.p1	ICFH01041241.1.p1		IAIC01013111.1.p2	IBRX01027794.1.p1, IBRX01023427.1.p2	ICBF01039799.1.p1, ICBF01004950.1.p1	IAEU01009110.1.p1, IAEU01001204.1.p2	IBPZ01008064.1.p1, IBPZ01033067.1.p2	IAXT01019102.1.p1, IAXT01016693.1.p2	IAFP01020259.1.p1	IAQC01009014.1.p1	IAPM01021637.1.p1, IAPM01022622.1.p1, IAPM01006327.1.p2		IAGL01021953.1.p1, IAGL01005045.1.p1	ICMU01007357.1.p1, ICMU01005056.1.p1	IALM01003025.1.p2				ICDS01023405.1.p3	IAWA01021691.1.p2	IATW01027333.1.p1, IATW01041127.1.p1	IBPN01040973.1.p2	IBYA01047499.1.p2	ICHT01005149.1.p1, ICHT01010706.1.p1	ICKB01010435.1.p1, ICKB01001559.1.p1	IAQN01002823.1.p1	IBJR01048977.1.p1	ICFA01035389.1.p1				IAHB01030461.1.p1		ICHM01048156.1.p2		IAXS01006269.1.p1	IALE01003830.1.p1	GITM01030149.1.p1	IAHF01017356.1.p1	GITN01062511.1.p1	ICFC01002510.1.p1		GITO01071545.1.p1	GITP01056115.1.p1	GITQ01024732.1.p1	IAJJ01021717.1.p1	GITR01040346.1.p1	IBMZ01041305.1.p2
N5.HOG0021200	OG0000484	n153		ICOJ01019717.1.p1					IAWN01007280.1.p1																						IBJP01038989.1.p1		IBZG01019136.1.p1												IAFI01042713.1.p1				IBHV01013655.1.p1																																			IBAR01027684.1.p1												GITO01071546.1.p1
N5.HOG0021201	OG0000484	n163										IASB01032852.1.p1																																					IBHV01043876.1.p2								IBRX01006988.1.p1																					ICKB01010128.1.p1																									jg25923.t1.p1
N5.HOG0021202	OG0000484	n167		ICOJ01026869.1.p1	IBTE01001729.1.p1	ICBW01021826.1.p1, ICBW01020550.1.p1		IAHS01019253.1.p1, IAHS01042502.1.p1	IAWN01039018.1.p1, IAWN01035533.1.p1	IAKU01010924.1.p1	IBBK01001091.1.p1, IBBK01025137.1.p1		IBFJ01010373.1.p1	IAET01009144.1.p1	IAFU01037461.1.p1, IAFU01039333.1.p1	IBQT01009221.1.p1	ICCG01026752.1.p1	IBGF01047548.1.p1, IBGF01038624.1.p1, IBGF01010988.1.p1	ICOF01007138.1.p1	ICOE01036168.1.p1	IBWR01026360.1.p1		IBTR01010447.1.p1	IAQZ01004160.1.p1	ICFD01002341.1.p1	IBHY01011519.1.p1, IBHY01014623.1.p1		ICOI01040035.1.p1, ICOI01023708.1.p1	GIWQ01133029.1.p1	ICGF01029441.1.p1	IBJP01029549.1.p1, IBJP01041017.1.p1	IBVW01030693.1.p1, IBVW01027370.1.p1	IBZG01008570.1.p1	ICKS01018900.1.p1, ICKS01010784.1.p1		ICBZ01003847.1.p1, ICBZ01039721.1.p1	IBIK01018907.1.p1, IBIK01022717.1.p1		ICGA01023802.1.p1, ICGA01006521.1.p1	ICCR01002389.1.p1, ICCR01023479.1.p1	IAUM01032302.1.p1	IAOT01005157.1.p1, IAOT01021931.1.p1, IAOT01039396.1.p1	ICEG01041341.1.p1	IAJV01013692.1.p1			IBKS01039046.1.p1, IBKS01013042.1.p1	IBFM01006273.1.p1	IBHV01043876.1.p1		ICDG01021061.1.p1	IBDY01012089.1.p1	IBVS01008297.1.p1	ICFH01017606.1.p1	IBHE01016559.1.p1	IAIC01045856.1.p1	IBRX01040081.1.p1, IBRX01020004.1.p2	ICBF01003950.1.p1, ICBF01032025.1.p1	IAEU01004735.1.p1	IBPZ01025027.1.p1, IBPZ01047671.1.p1	IAXT01021668.1.p1	IAFP01023455.1.p1	IAQC01012347.1.p1			IAGL01019584.1.p1	ICMU01036948.1.p1	IALM01036473.1.p1, IALM01031102.1.p1	ICBR01015669.1.p1, ICBR01012969.1.p1	IBTW01042845.1.p1	IARK01028927.1.p1	ICDS01007232.1.p1	IAWA01012888.1.p1, IAWA01042613.1.p1		IBPN01021472.1.p1, IBPN01000585.1.p1	IBYA01039887.1.p1, IBYA01005159.1.p1	ICHT01023201.1.p1		IAQN01010038.1.p1	IBJR01001719.1.p1, IBJR01030796.1.p1	ICFA01030497.1.p1	ICAL01010455.1.p1	IBWO01023164.1.p1, IBWO01031899.1.p1	IBAR01010259.1.p1	IAHB01004918.1.p1, IAHB01007394.1.p1	IAPP01021944.1.p1	ICHM01026302.1.p1	IAUC01011503.1.p1	IAXS01006825.1.p1	IALE01011087.1.p1	GITM01086317.1.p1		GITN01000075.1.p1	ICFC01034630.1.p1	ICMP01005701.1.p1	GITO01074937.1.p1		GITQ01057887.1.p1	IAJJ01006573.1.p1	GITR01036574.1.p1	IBMZ01041079.1.p1		jg25921.t1.p1, GJZJ01157684.1.p1	IBXZ01017722.1.p1, IBXZ01051705.1.p1	IAHP01014296.1.p1, IAHP01043407.1.p1
N5.HOG0021203	OG0000484	n288	IANO01008734.1.p2, IANO01010688.1.p1	ICOJ01013021.1.p1	IBTE01008815.1.p2	ICBW01038852.1.p1		IAHS01002871.1.p2		IAKU01039814.1.p2	IBBK01001269.1.p2	IASB01006599.1.p2					ICCG01019136.1.p2	IBGF01047295.1.p2		ICOE01010137.1.p1		ICJS01028915.1.p1			ICFD01000662.1.p2	IBHY01013981.1.p2			GIWQ01109058.1.p2, GIWQ01196560.1.p1	ICGF01034641.1.p1	IBJP01022827.1.p3	IBVW01028927.1.p2	IBZG01041851.1.p1, IBZG01040888.1.p2	ICKS01022441.1.p1		ICBZ01006584.1.p1	IBIK01009588.1.p2		ICGA01017555.1.p2	ICCR01045600.1.p3	IAUM01021429.1.p2	IAOT01024308.1.p2		IAJV01008589.1.p2	IAFI01040051.1.p2	IAHZ01033116.1.p1, IAHZ01039674.1.p1	IBKS01011330.1.p1	IBFM01009264.1.p1	IBHV01023270.1.p2		ICDG01027147.1.p2	IBDY01000568.1.p3	IBVS01012667.1.p2	ICFH01041241.1.p2		IAIC01013111.1.p1	IBRX01023427.1.p3	ICBF01004950.1.p3	IAEU01001204.1.p3	IBPZ01033067.1.p3	IAXT01016693.1.p4	IAFP01020259.1.p2		IAPM01022622.1.p3		IAGL01005045.1.p3		IALM01003025.1.p1, IALM01003629.1.p1	ICBR01028125.1.p1			ICDS01023405.1.p1	IAWA01021691.1.p1	IATW01041127.1.p2	IBPN01040973.1.p1, IBPN01014139.1.p1	IBYA01047499.1.p1	ICHT01010706.1.p3		IAQN01011126.1.p1	IBJR01048977.1.p4	ICFA01039140.1.p1			IBAR01012163.1.p1		IAPP01011210.1.p1	ICHM01048156.1.p1, ICHM01015487.1.p1	IAUC01045836.1.p1	IAXS01006269.1.p2	IALE01003830.1.p2	GITM01030151.1.p1, GITM01030149.1.p2	IAHF01017356.1.p2	GITN01062511.1.p2	ICFC01002510.1.p2		GITO01071545.1.p2	GITP01056115.1.p2	GITQ01024732.1.p2		GITR01040346.1.p2	IBMZ01041305.1.p1				IAHP01013192.1.p1, IAHP01006975.1.p1
N5.HOG0021204	OG0000484	n371				ICBW01027270.1.p1																																						IAJV01035395.1.p1																																																									IBMZ01025067.1.p2
N5.HOG0021205	OG0000485	n4														IBQT01036259.1.p1														ICGF01025740.1.p2																																								IBTW01029034.1.p2										IBJR01032755.1.p1																					IBMZ01007230.1.p1		GJZJ01195632.1.p1
N5.HOG0021206	OG0000485	n10																											GIWQ01124545.1.p4
N5.HOG0021207	OG0000485	n13																											GIWQ01124548.1.p1, GIWQ01362536.1.p1															IAJV01023486.1.p1													IBRX01041840.1.p1																				ICHT01009885.1.p1		IAQN01021287.1.p2																				IAJJ01027555.1.p1				GJZJ01160890.1.p1
N5.HOG0021208	OG0000485	n21	IANO01026010.1.p1, IANO01022142.1.p1																ICOF01028725.1.p1						ICFD01014358.1.p1	IBHY01010007.1.p1																		IAJV01008909.1.p1	IAFI01014466.1.p1							IBDY01014035.1.p1					IBRX01002892.1.p1									IAGL01008768.1.p1	ICMU01007297.1.p1
N5.HOG0021209	OG0000485	n34																																																																																												ICFC01029123.1.p1	ICMP01006073.1.p1
N5.HOG0021210	OG0000485	n36																												ICGF01028887.1.p1						ICBZ01025212.1.p1																																IALM01022480.1.p1, IALM01007531.1.p1					IAWA01008111.1.p1		IBPN01015177.1.p2				IAQN01036322.1.p2
N5.HOG0021211	OG0000485	n46																																																																				IBTW01009860.1.p1, IBTW01026470.1.p1
N5.HOG0021212	OG0000485	n48													IAFU01019121.1.p1																																																																		ICFA01035138.1.p1	ICAL01041445.1.p1
N5.HOG0021213	OG0000485	n60																													IBJP01006988.1.p2, IBJP01006226.1.p2																																																	IBJR01022093.1.p2																							GJZJ01180400.1.p1
N5.HOG0021214	OG0000485	n63							IAWN01020106.1.p1																				GIWQ01260426.1.p1																																								ICBR01046606.1.p1, ICBR01029868.1.p1																																		GJZJ01061313.1.p1, GJZJ01080521.1.p1		IAHP01036673.1.p1
N5.HOG0021215	OG0000485	n69						IAHS01043715.1.p5			IBBK01001596.1.p3					IBQT01000940.1.p1				ICOE01008305.1.p2								ICOI01032449.1.p1	GIWQ01376124.1.p1		IBJP01021454.1.p2																IBKS01008632.1.p1	IBFM01037103.1.p2										ICBF01020888.1.p2										IALM01042449.1.p2		IBTW01029034.1.p1		ICDS01024014.1.p3					ICHT01009885.1.p2	ICKB01036506.1.p2		IBJR01022093.1.p3			IBWO01011271.1.p2			IAPP01034291.1.p2	ICHM01045307.1.p1		IAXS01009627.1.p1				GITN01031574.1.p1						IAJJ01020953.1.p1				GJZJ01217076.1.p1, GJZJ01149136.1.p1, GJZJ01103395.1.p1
N5.HOG0021216	OG0000485	n96																																																						IAIC01001121.1.p1															IARK01017993.1.p1
N5.HOG0021217	OG0000485	n98							IAWN01027291.1.p1, IAWN01016917.1.p1	IAKU01018106.1.p1	IBBK01001596.1.p1, IBBK01006325.1.p1							IBGF01001528.1.p1, IBGF01040926.1.p1														IBVW01016861.1.p1		ICKS01003170.1.p1, ICKS01005604.1.p1					ICGA01008916.1.p1, ICGA01028507.1.p1																																									IBJR01026637.1.p1, IBJR01022523.1.p1			IBWO01001385.1.p1, IBWO01003523.1.p1	IBAR01037954.1.p1, IBAR01033620.1.p1					IAXS01016224.1.p1
N5.HOG0021218	OG0000485	n117	IANO01029750.1.p1, IANO01032940.1.p1			ICBW01013491.1.p1, ICBW01030674.1.p1		IAHS01015564.1.p1, IAHS01038839.1.p1, IAHS01043715.1.p1				IASB01037536.1.p1, IASB01028530.1.p1, IASB01008490.1.p1	IBFJ01018950.1.p1	IAET01007740.1.p1, IAET01039556.1.p1, IAET01005487.1.p1							IBWR01048624.1.p1, IBWR01037627.1.p1, IBWR01003304.1.p1, IBWR01045925.1.p1	ICJS01047583.1.p1, ICJS01010050.1.p1, ICJS01027936.1.p1	IBTR01005702.1.p1				IBBP01018444.1.p1						IBZG01011829.1.p1, IBZG01024761.1.p1, IBZG01024365.1.p1				IBIK01032870.1.p1, IBIK01000850.1.p1				IAUM01015191.1.p1							IBFM01034041.1.p1							IBHE01038894.1.p1, IBHE01030793.1.p1	IAIC01042857.1.p1, IAIC01043217.1.p1		ICBF01032796.1.p1, ICBF01020888.1.p1, ICBF01007333.1.p1		IBPZ01017669.1.p1, IBPZ01016862.1.p1, IBPZ01001517.1.p1, IBPZ01013202.1.p1	IAXT01023184.1.p1			IAPM01033824.1.p1, IAPM01039805.1.p1, IAPM01011654.1.p1					ICBR01018747.1.p1			ICDS01040528.1.p1	IAWA01011253.1.p1	IATW01034841.1.p1	IBPN01019232.1.p1, IBPN01000356.1.p1, IBPN01015177.1.p1, IBPN01001738.1.p1	IBYA01009700.1.p1		ICKB01016458.1.p1	IAQN01024255.1.p1, IAQN01006291.1.p1			ICAL01001967.1.p1, ICAL01039113.1.p1				IAPP01004747.1.p1		IAUC01036602.1.p1, IAUC01032284.1.p1, IAUC01026580.1.p1		IALE01010173.1.p1												ICEL01011099.1.p1, ICEL01035490.1.p1, ICEL01021620.1.p1	jg9163.t1.p1, jg9163.t2.p1		IAHP01006658.1.p1, IAHP01022602.1.p1, IAHP01022779.1.p1
N5.HOG0021219	OG0000485	n195															ICCG01032027.1.p1			ICOE01024810.1.p1				IAQZ01028770.1.p1																			ICEG01005942.1.p1																IAEU01007197.1.p1
N5.HOG0021220	OG0000485	n200			IBTE01018854.1.p1																																			ICCR01038689.1.p1		IAOT01010127.1.p1												ICFH01017721.1.p1, ICFH01032078.1.p1																															IAHB01027792.1.p1																			IBXZ01027296.1.p1, IBXZ01004642.1.p1
N5.HOG0021221	OG0000485	n208																																															IBHV01001514.1.p1, IBHV01031572.1.p1		ICDG01009392.1.p1, ICDG01032533.1.p1, ICDG01005453.1.p1																																								GITM01104960.1.p1	IAHF01017667.1.p1	GITN01029466.1.p1			GITO01010895.1.p1	GITP01044397.1.p1	GITQ01076127.1.p1		GITR01026872.1.p1
N5.HOG0021222	OG0000485	n220																								IBHY01025421.1.p1								ICKS01035829.1.p1			IBIK01028816.1.p1			ICCR01010841.1.p1						IAHZ01023454.1.p2	IBKS01032915.1.p1, IBKS01002214.1.p2																					IALM01042449.1.p1				ICDS01024014.1.p2					ICHT01019736.1.p1	ICKB01036506.1.p1		IBJR01008925.1.p1	ICFA01032661.1.p1													ICFC01033695.1.p1
N5.HOG0021223	OG0000485	n236																													IBJP01010072.1.p1, IBJP01006226.1.p1																																																										IAXS01028598.1.p1
N5.HOG0021224	OG0000485	n242																											GIWQ01124547.1.p1, GIWQ01124544.1.p1, GIWQ01124546.1.p1, GIWQ01124545.1.p1																			IBFM01037103.1.p1								IAIC01001121.1.p2																ICDS01024014.1.p5										ICAL01041445.1.p2
N5.HOG0021225	OG0000485	n250		ICOJ01021573.1.p1									IBFJ01006722.1.p1
N5.HOG0021226	OG0000485	n252																																					ICGA01032908.1.p2						IAFI01011453.1.p1									ICFH01017721.1.p3			IBRX01021569.1.p2											IALM01034352.1.p1									ICHT01042680.1.p3
N5.HOG0021227	OG0000485	n258																																																													IAQC01033878.1.p1			IAGL01014270.1.p2					IARK01026099.1.p1
N5.HOG0021228	OG0000485	n263																																																																													IAQN01021287.1.p1, IAQN01036322.1.p1
N5.HOG0021229	OG0000485	n266																																																	ICDG01005453.1.p2, ICDG01032533.1.p2
N5.HOG0021230	OG0000485	n273			IBTE01016036.1.p1										IAFU01011383.1.p1	IBQT01032692.1.p1				ICOE01034823.1.p1	IBWR01025364.1.p1			IAQZ01033504.1.p1			IBBP01012308.1.p1													ICCR01030378.1.p1			ICEG01027070.1.p1		IAFI01025317.1.p1		IBKS01005847.1.p1, IBKS01009386.1.p1	IBFM01003878.1.p1					IBVS01041662.1.p1	ICFH01035945.1.p1			IBRX01003536.1.p1									IAGL01000605.1.p1				IBTW01042074.1.p1											ICFA01011577.1.p1														ICMP01038891.1.p1, ICMP01016356.1.p1							ICEL01021620.1.p2
N5.HOG0021231	OG0000485	n295																																																				ICFH01014860.1.p1								IAFP01026072.1.p1	IAQC01026086.1.p1																					IBAR01011918.1.p1		IAPP01018155.1.p1					GITM01041571.1.p1		GITN01011751.1.p1	ICFC01043741.1.p1		GITO01031904.1.p1	GITP01007393.1.p2, GITP01007396.1.p1		IAJJ01017582.1.p1	GITR01031276.1.p1	IBMZ01005001.1.p1		GJZJ01175263.1.p1, jg9164.t1.p1, GJZJ01070798.1.p4
N5.HOG0021232	OG0000485	n311	IANO01026010.1.p2, IANO01022142.1.p2			ICBW01030674.1.p2			IAWN01004501.1.p1	IAKU01025104.1.p1	IBBK01028360.1.p1	IASB01011959.1.p1		IAET01005487.1.p2			ICCG01026075.1.p1		ICOF01000423.1.p1	ICOE01012289.1.p1, ICOE01006718.1.p1, ICOE01034823.1.p2		ICJS01047583.1.p2	IBTR01001158.1.p1		ICFD01042246.1.p1, ICFD01041436.1.p1				GIWQ01124545.1.p2, GIWQ01124543.1.p1, GIWQ01124549.1.p1			IBVW01033920.1.p1		ICKS01035716.1.p1, ICKS01043702.1.p1			IBIK01004020.1.p1		ICGA01016957.1.p1	ICCR01033862.1.p1			ICEG01011202.1.p1, ICEG01034854.1.p1, ICEG01027070.1.p2			IAHZ01039470.1.p1	IBKS01027607.1.p1	IBFM01035815.1.p1	IBHV01037581.1.p1					ICFH01013975.1.p1		IAIC01018891.1.p1	IBRX01001415.1.p2	ICBF01039276.1.p1, ICBF01029903.1.p1	IAEU01000248.1.p1	IBPZ01005070.1.p1, IBPZ01046001.1.p1				IAPM01011654.1.p5, IAPM01039805.1.p5			ICMU01030150.1.p1, ICMU01020120.1.p1	IALM01041842.1.p1	ICBR01018747.1.p2			ICDS01024014.1.p4		IATW01008708.1.p1	IBPN01018521.1.p1							ICAL01041445.1.p3	IBWO01017028.1.p1						IAXS01016224.1.p2	IALE01049029.1.p1	GITM01041570.1.p1		GITN01011743.1.p1		ICMP01014195.1.p1		GITP01007393.1.p1					ICEL01040607.1.p1			IAHP01022779.1.p2
N5.HOG0021233	OG0000485	n371																																																																																					ICHM01036589.1.p1, ICHM01015821.1.p1, ICHM01008118.1.p1
N5.HOG0021234	OG0000486	n3			IBTE01031941.1.p2					IAKU01027216.1.p1	IBBK01001871.1.p2		IBFJ01009555.1.p1				ICCG01035053.1.p1		ICOF01027316.1.p4	ICOE01019864.1.p1		ICJS01053724.1.p2, ICJS01011404.1.p3, ICJS01048054.1.p2	IBTR01016260.1.p1				IBBP01002746.1.p2		GIWQ01124558.1.p1					ICKS01024300.1.p1					ICGA01030875.1.p1				ICEG01040631.1.p1		IAFI01010047.1.p1	IAHZ01019640.1.p1			IBHV01011736.1.p1				IBVS01043091.1.p1							IBPZ01009736.1.p1	IAXT01032374.1.p2	IAFP01020318.1.p1	IAQC01006745.1.p1								IARK01012436.1.p1				IBPN01020039.1.p2	IBYA01029800.1.p2		ICKB01003858.1.p2	IAQN01024094.1.p1			ICAL01036284.1.p1		IBAR01023108.1.p1					IAXS01009046.1.p1							GITO01023564.1.p1					IBMZ01027646.1.p1	ICEL01012981.1.p1, ICEL01029999.1.p1		IBXZ01020902.1.p1
N5.HOG0021235	OG0000486	n50																	ICOF01011701.1.p1						ICFD01030375.1.p1															ICCR01004525.1.p1																	IBRX01002877.1.p1																																				GITN01018690.1.p1
N5.HOG0021236	OG0000486	n56							IAWN01040247.1.p1																					ICGF01036672.1.p1				ICKS01015895.1.p1																																													IAQN01022928.1.p1															ICFC01024455.1.p1
N5.HOG0021237	OG0000486	n62																													IBJP01036605.1.p1, IBJP01018797.1.p1
N5.HOG0021238	OG0000486	n65				ICBW01014495.1.p1, ICBW01032989.1.p1
N5.HOG0021239	OG0000486	n68																																																																																								IALE01010232.1.p1, IALE01009139.1.p1	GITM01062498.1.p1, GITM01062501.1.p1		GITN01018689.1.p1			GITO01010696.1.p1, GITO01010690.1.p1, GITO01010689.1.p1	GITP01064350.1.p1	GITQ01112431.1.p1, GITQ01112430.1.p1		GITR01019752.1.p1, GITR01019753.1.p1
N5.HOG0021240	OG0000486	n82																			IBWR01024270.1.p1, IBWR01022393.1.p1						IBBP01029541.1.p1	ICOI01033893.1.p1								ICBZ01021214.1.p1												IBFM01014610.1.p1							IBHE01035568.1.p1	IAIC01023565.1.p1												IALM01007930.1.p1		IBTW01018475.1.p1		ICDS01010754.1.p1			IBPN01006769.1.p1							ICAL01040847.1.p1					ICHM01010286.1.p1	IAUC01017597.1.p1																	IAHP01002208.1.p1
N5.HOG0021241	OG0000486	n104			IBTE01011073.1.p1, IBTE01033796.1.p1													IBGF01007259.1.p1, IBGF01021322.1.p1																								IAOT01042081.1.p1																																									IBWO01004533.1.p1
N5.HOG0021242	OG0000486	n114																																					ICGA01005862.1.p1, ICGA01022124.1.p1																																													IBAR01003598.1.p1, IBAR01016887.1.p1					IAXS01026701.1.p1, IAXS01036525.1.p1
N5.HOG0021243	OG0000486	n124										IASB01034548.1.p1								ICOE01008791.1.p1			IBTR01002183.1.p1											ICKS01024214.1.p1																								ICBF01028473.1.p1				IAFP01008383.1.p1		IAPM01015580.1.p1			ICMU01002073.1.p1				IARK01020382.1.p1							ICKB01027143.1.p1, ICKB01007187.1.p1								IAPP01029672.1.p1																ICEL01040887.1.p1
N5.HOG0021244	OG0000486	n136	IANO01005842.1.p1			ICBW01005642.1.p1		IAHS01014791.1.p1	IAWN01040247.1.p2	IAKU01006726.1.p1		IASB01018304.1.p1	IBFJ01004416.1.p1				ICCG01019109.1.p1		ICOF01001835.1.p1						ICFD01041972.1.p1	IBHY01026825.1.p1			GIWQ01284844.1.p1	ICGF01046737.1.p1	IBJP01001339.1.p1		IBZG01033828.1.p1								IAUM01003215.1.p1		ICEG01022320.1.p1	IAJV01039540.1.p1	IAFI01003710.1.p1, IAFI01020665.1.p1	IAHZ01022147.1.p1, IAHZ01027132.1.p1						IBDY01009883.1.p1, IBDY01017594.1.p1							IAEU01007122.1.p1	IBPZ01042784.1.p1	IAXT01013459.1.p1	IAFP01005827.1.p1	IAQC01033218.1.p1	IAPM01035169.1.p1, IAPM01041220.1.p1										IATW01030538.1.p1	IBPN01020039.1.p1	IBYA01025906.1.p1		ICKB01016328.1.p1							IAHB01015653.1.p1	IAPP01019161.1.p1								ICFC01032197.1.p1					IAJJ01032054.1.p1					IBXZ01000573.1.p1
N5.HOG0021245	OG0000486	n177																																																																														IBJR01024328.1.p1
N5.HOG0021246	OG0000486	n178																														IBVW01009424.1.p1, IBVW01018186.1.p1
N5.HOG0021247	OG0000486	n179																															IBZG01026977.1.p1												IAFI01037678.1.p1
N5.HOG0021248	OG0000486	n182																	ICOF01008992.1.p1											ICGF01004388.1.p1			IBZG01017506.1.p1								IAUM01021424.1.p1															IAIC01015826.1.p1																								IBJR01031503.1.p1					IAHB01010756.1.p1										ICMP01022834.1.p1		GITP01017614.1.p1
N5.HOG0021249	OG0000486	n191													IAFU01036088.1.p1							ICJS01044849.1.p1, ICJS01008178.1.p1																																																													IBWO01042490.1.p1																					IBXZ01039450.1.p1
N5.HOG0021250	OG0000486	n197																																																				ICFH01030550.1.p1, ICFH01017598.1.p1								IAFP01026627.1.p1, IAFP01010680.1.p1
N5.HOG0021251	OG0000486	n201																											GIWQ01112326.1.p1, GIWQ01283661.1.p1
N5.HOG0021252	OG0000486	n203				ICBW01037662.1.p1																					IBBP01001776.1.p1	ICOI01019741.1.p1																																																																											jg26578.t1.p1
N5.HOG0021253	OG0000486	n211														IBQT01012095.1.p1					IBWR01000144.1.p1, IBWR01005008.1.p1, IBWR01041361.1.p1		IBTR01019191.1.p1																								IBKS01022614.1.p1																							IBTW01017726.1.p1											ICFA01037025.1.p1	ICAL01007321.1.p1				IAPP01013159.1.p1																ICEL01010437.1.p1
N5.HOG0021254	OG0000486	n223																																															IBHV01033928.1.p1		ICDG01046685.1.p1		IBVS01034497.1.p1
N5.HOG0021255	OG0000486	n226	IANO01003083.1.p1	ICOJ01033333.1.p1, ICOJ01030248.1.p1				IAHS01038183.1.p1				IASB01038518.1.p1	IBFJ01012121.1.p1	IAET01030147.1.p1			ICCG01035325.1.p1		ICOF01025125.1.p1	ICOE01030925.1.p2				IAQZ01013951.1.p1	ICFD01037122.1.p1	IBHY01009844.1.p1							IBZG01029699.1.p1				IBIK01034503.1.p1						ICEG01043626.1.p1	IAJV01012443.1.p1	IAFI01033937.1.p1	IAHZ01008562.1.p1						IBDY01001577.1.p1					IBRX01024945.1.p1, IBRX01044467.1.p1	ICBF01011605.1.p1	IAEU01015273.1.p1	IBPZ01024577.1.p1				IAPM01001641.1.p1		IAGL01034726.1.p1	ICMU01007943.1.p1							IATW01016649.1.p1			ICHT01019762.1.p1	ICKB01014014.1.p1
N5.HOG0021256	OG0000486	n258																																																													IAQC01029838.1.p1, IAQC01026628.1.p1
N5.HOG0021257	OG0000486	n260			IBTE01004579.1.p1				IAWN01040364.1.p1, IAWN01007237.1.p1	IAKU01006216.1.p1, IAKU01021817.1.p1	IBBK01040577.1.p1, IBBK01033030.1.p1							IBGF01015342.1.p1, IBGF01048958.1.p1													IBJP01007548.1.p1, IBJP01018665.1.p1	IBVW01018155.1.p1, IBVW01015541.1.p1							ICGA01036538.1.p1	ICCR01036510.1.p1		IAOT01047256.1.p1, IAOT01012741.1.p1																																						IBJR01047041.1.p1, IBJR01039169.1.p1			IBWO01036060.1.p1	IBAR01019149.1.p1, IBAR01039385.1.p1	IAHB01016266.1.p1, IAHB01030365.1.p1				IAXS01027174.1.p1, IAXS01034996.1.p1															IBXZ01006698.1.p1, IBXZ01047903.1.p1
N5.HOG0021258	OG0000486	n295																																																																																									GITM01056767.1.p1		GITN01083872.1.p1			GITO01023566.1.p1, GITO01023567.1.p1	GITP01017616.1.p1	GITQ01045627.1.p1
N5.HOG0021259	OG0000486	n302																				ICJS01048054.1.p3, ICJS01011404.1.p4, ICJS01053724.1.p3, ICJS01008178.1.p3								ICGF01004388.1.p2											IAUM01021424.1.p2															IAIC01015826.1.p2																				IBYA01029800.1.p3
N5.HOG0021260	OG0000486	n316																				ICJS01044849.1.p2, ICJS01011404.1.p2, ICJS01008178.1.p2							GIWQ01283660.1.p1
N5.HOG0021261	OG0000486	n320																											GIWQ01283659.1.p1, GIWQ01283658.1.p1																																											ICDS01013133.1.p1
N5.HOG0021262	OG0000486	n322																																																											IAXT01032374.1.p1
N5.HOG0021263	OG0000486	n323																																																																																									GITM01056768.1.p1	IAHF01035307.1.p1, IAHF01015102.1.p1	GITN01083873.1.p1	ICFC01030211.1.p1	ICMP01041021.1.p1	GITO01023560.1.p1	GITP01017613.1.p1	GITQ01045628.1.p1	IAJJ01011053.1.p1	GITR01035518.1.p1	IBMZ01047309.1.p1, IBMZ01022654.1.p1
N5.HOG0021264	OG0000486	n335																				ICJS01005665.1.p1, ICJS01036362.1.p1							GIWQ01283657.1.p1	ICGF01020404.1.p1						ICBZ01029157.1.p1					IAUM01010921.1.p1							IBFM01017524.1.p1							IBHE01011233.1.p1	IAIC01005166.1.p1												IALM01030891.1.p1	ICBR01037052.1.p1		IARK01030423.1.p1, IARK01033639.1.p1	ICDS01035792.1.p1	IAWA01038128.1.p1		IBPN01006449.1.p1	IBYA01007758.1.p1			IAQN01038696.1.p1								ICHM01047277.1.p1	IAUC01042811.1.p1																	IAHP01029172.1.p1
N5.HOG0021265	OG0000486	n355																	ICOF01027316.1.p1			ICJS01053724.1.p1, ICJS01048054.1.p1, ICJS01011404.1.p1																																																						IBYA01029800.1.p1																											GJZJ01134781.1.p1	IBXZ01039450.1.p2
N5.HOG0021266	OG0000486	n362																	ICOF01027316.1.p3	ICOE01025829.1.p1			IBTR01017907.1.p1			IBHY01031544.1.p1											IBIK01015363.1.p1																																			ICDS01013133.1.p2		IATW01011677.1.p1												IAPP01001157.1.p1			IAXS01018415.1.p1					ICFC01035907.1.p1
N5.HOG0021267	OG0000487	n3													IAFU01040658.1.p1	IBQT01004806.1.p1
N5.HOG0021268	OG0000487	n5						IAHS01027051.1.p2, IAHS01008679.1.p2					IBFJ01020727.1.p2	IAET01040165.1.p1			ICCG01026892.1.p1							IAQZ01031446.1.p1	ICFD01032058.1.p1		IBBP01032989.1.p1	ICOI01007504.1.p4									IBIK01001614.1.p1						ICEG01038757.1.p1		IAFI01023122.1.p1			IBFM01026666.1.p1, IBFM01041142.1.p1									IBRX01011732.1.p1				IAXT01026070.1.p1, IAXT01018613.1.p1	IAFP01031076.1.p1		IAPM01013451.1.p1														ICKB01017888.1.p2, ICKB01009250.1.p2, ICKB01038608.1.p2	IAQN01019980.1.p1
N5.HOG0021269	OG0000487	n36																												ICGF01047524.1.p1																																						IALM01012264.1.p2
N5.HOG0021270	OG0000487	n39							IAWN01022350.1.p3				IBFJ01020727.1.p3				ICCG01004417.1.p1																IBZG01019577.1.p2																																		ICMU01016150.1.p1
N5.HOG0021271	OG0000487	n44																																																																						ICDS01007802.1.p1							IAQN01020480.1.p1																										IAHP01000257.1.p1
N5.HOG0021272	OG0000487	n47																																														IBFM01029563.1.p1																																IBJR01047521.1.p4
N5.HOG0021273	OG0000487	n55								IAKU01016703.1.p2																																																				IAFP01015315.1.p1	IAQC01029382.1.p1																										IAXS01013226.1.p2
N5.HOG0021274	OG0000487	n61																																						ICCR01000398.1.p2, ICCR01044345.1.p1
N5.HOG0021275	OG0000487	n63						IAHS01008679.1.p1						IAET01008457.1.p1												IBHY01022163.1.p1																																																			ICHT01003859.1.p1
N5.HOG0021276	OG0000487	n68				ICBW01013110.1.p1																																			IAUM01004350.1.p1															IAIC01023783.1.p1												IALM01014400.1.p1
N5.HOG0021277	OG0000487	n74																									IBBP01000915.1.p1																																										ICBR01005045.1.p1							IBYA01023474.1.p1
N5.HOG0021278	OG0000487	n79																																																																																													ICMP01017819.1.p1				IAJJ01000860.1.p1
N5.HOG0021279	OG0000487	n84																				ICJS01019279.1.p1							GIWQ01214170.1.p1	ICGF01033856.1.p1																		IBFM01023960.1.p1									IBRX01038550.1.p2											IALM01012264.1.p1											IAQN01002797.1.p1	IBJR01047521.1.p2
N5.HOG0021280	OG0000487	n91				ICBW01034494.1.p1		IAHS01008679.1.p3	IAWN01022350.1.p2				IBFJ01020727.1.p1	IAET01008457.1.p2			ICCG01029018.1.p1, ICCG01029018.1.p2								ICFD01039949.1.p1		IBBP01037539.1.p1	ICOI01033265.1.p1	GIWQ01389340.1.p1												IAUM01001973.1.p1						IBKS01037903.1.p2	IBFM01026421.1.p1, IBFM01009287.1.p1					IBVS01025609.1.p1				IBRX01038550.1.p1										ICMU01016150.1.p2					ICDS01001224.1.p1				IBYA01023474.1.p3		ICKB01017888.1.p1, ICKB01009250.1.p1	IAQN01026060.1.p1			ICAL01019461.1.p2					ICHM01020322.1.p1							ICFC01033009.1.p1			GITP01056738.1.p1
N5.HOG0021281	OG0000487	n125																	ICOF01029471.1.p1, ICOF01026987.1.p1
N5.HOG0021282	OG0000487	n127																							ICFD01005580.1.p1																																			IBPZ01001397.1.p1, IBPZ01013833.1.p1																		ICKB01038608.1.p1
N5.HOG0021283	OG0000487	n134																																																																																				IAPP01017189.1.p1																ICEL01037915.1.p2
N5.HOG0021284	OG0000487	n140																																																																																						IAUC01016892.1.p1, IAUC01013290.1.p1
N5.HOG0021285	OG0000487	n143		ICOJ01017208.1.p1, ICOJ01000506.1.p1								IASB01037895.1.p1
N5.HOG0021286	OG0000487	n146																															IBZG01032085.1.p1																									ICBF01013403.1.p1
N5.HOG0021287	OG0000487	n148																																						ICCR01022015.1.p1, ICCR01029375.1.p1																																												IBAR01006454.1.p1
N5.HOG0021288	OG0000487	n151																																																																																									GITM01025572.1.p1	IAHF01011084.1.p1	GITN01041953.1.p1, GITN01041954.1.p1				GITP01056737.1.p1, GITP01056739.1.p1, GITP01056736.1.p1			GITR01045200.1.p1
N5.HOG0021289	OG0000487	n161							IAWN01018333.1.p1																														ICGA01029963.1.p1																																												IBWO01023622.1.p1		IAHB01006205.1.p1
N5.HOG0021290	OG0000487	n166																																															IBHV01035307.1.p1, IBHV01003246.1.p1
N5.HOG0021291	OG0000487	n172	IANO01027382.1.p1																																																																												IAQN01017308.1.p1
N5.HOG0021292	OG0000487	n174				ICBW01037690.1.p1											ICCG01034259.1.p1					ICJS01050670.1.p1, ICJS01044080.1.p1					IBBP01032989.1.p2		GIWQ01296892.1.p1																		IBKS01008067.1.p1									IAIC01019503.1.p1																	IAWA01013735.1.p1		IBPN01046171.1.p3	IBYA01040225.1.p1
N5.HOG0021293	OG0000487	n185																																																																										IBYA01049740.1.p1
N5.HOG0021294	OG0000487	n187																																						ICCR01044345.1.p2, ICCR01000398.1.p1
N5.HOG0021295	OG0000487	n188																															IBZG01019577.1.p1																																																									IALE01039883.1.p1
N5.HOG0021296	OG0000487	n190																			IBWR01020230.1.p1, IBWR01009975.1.p1		IBTR01013665.1.p1
N5.HOG0021297	OG0000487	n193			IBTE01045128.1.p1					IAKU01020216.1.p1	IBBK01040533.1.p1							IBGF01002725.1.p1													IBJP01021044.1.p1	IBVW01046860.1.p1, IBVW01008098.1.p1		ICKS01020879.1.p1						ICCR01009985.1.p1		IAOT01007161.1.p1, IAOT01041225.1.p1									ICDG01025402.1.p1, ICDG01016794.1.p1, ICDG01027631.1.p1			ICFH01026523.1.p1																													IBWO01017154.1.p1	IBAR01009532.1.p1					IAXS01039053.1.p1							GITO01005985.1.p1, GITO01005993.1.p1, GITO01005983.1.p1		GITQ01111851.1.p1, GITQ01111850.1.p1						IBXZ01023405.1.p1
N5.HOG0021298	OG0000487	n222																																																																							IAWA01042067.1.p1						IAQN01005958.1.p1
N5.HOG0021299	OG0000487	n224						IAHS01042777.1.p1									ICCG01008377.1.p1												GIWQ01101725.1.p1								IBIK01014086.1.p1																																						IBPN01046171.1.p2																	IAHF01037376.1.p1
N5.HOG0021300	OG0000487	n233		ICOJ01005449.1.p1		ICBW01030813.1.p1						IASB01000346.1.p1										ICJS01020320.1.p1					IBBP01020585.1.p1																				IBKS01028197.1.p1																													IBYA01021259.1.p1
N5.HOG0021301	OG0000487	n240				ICBW01002228.1.p1																																					ICEG01042346.1.p1																																																		GITN01041950.1.p1
N5.HOG0021302	OG0000487	n249																																																																																ICAL01034101.1.p1																				ICEL01037915.1.p1
N5.HOG0021303	OG0000487	n256															ICCG01013359.1.p1																IBZG01030782.1.p1
N5.HOG0021304	OG0000487	n258																			IBWR01039888.1.p1						IBBP01039279.1.p1																																																															IALE01028551.1.p1		IAHF01050294.1.p1	GITN01041956.1.p1							GITR01027582.1.p1			GJZJ01191391.1.p1
N5.HOG0021305	OG0000487	n265		ICOJ01040223.1.p1																																											IBKS01008273.1.p1																																											IALE01013764.1.p1			GITN01041955.1.p1							GITR01027584.1.p1, GITR01027585.1.p1
N5.HOG0021306	OG0000487	n272											IBFJ01015251.1.p1	IAET01000575.1.p1
N5.HOG0021307	OG0000487	n276																																																						IAIC01023187.1.p1																			IBPN01047987.1.p1
N5.HOG0021308	OG0000487	n278																																																								ICBF01020926.1.p1																											IAHB01006205.1.p2
N5.HOG0021309	OG0000487	n281																																															IBHV01044957.1.p1		ICDG01017485.1.p2, ICDG01029755.1.p3
N5.HOG0021310	OG0000487	n293																																			IBIK01020703.1.p1
N5.HOG0021311	OG0000487	n296						IAHS01028471.1.p1	IAWN01010265.1.p1					IAET01006412.1.p1							IBWR01051842.1.p1		IBTR01039354.1.p1						GIWQ01112613.1.p1, GIWQ01225764.1.p1				IBZG01036369.1.p1				IBIK01020813.1.p2		ICGA01006150.1.p1		IAUM01041147.1.p1						IBKS01008909.1.p1	IBFM01015633.1.p1										ICBF01004116.1.p1					IAQC01028058.1.p1										IAWA01010128.1.p1	IATW01008068.1.p1								ICAL01026400.1.p2			IAHB01014895.1.p1	IAPP01001887.1.p1					GITM01025576.1.p1			ICFC01009552.1.p1		GITO01005987.1.p1						ICEL01045051.1.p1
N5.HOG0021312	OG0000487	n324																					IBTR01040372.1.p1																																																								IAQN01000425.1.p2, IAQN01036445.1.p3
N5.HOG0021313	OG0000487	n327	IANO01021484.1.p1														ICCG01039320.1.p1										IBBP01036827.1.p1												ICGA01003895.1.p1								IBKS01019984.1.p1																																												GITM01025573.1.p1		GITN01041947.1.p1
N5.HOG0021314	OG0000487	n337																			IBWR01049844.1.p1						IBBP01007528.1.p1		GIWQ01272225.1.p1								IBIK01001726.1.p1										IBKS01014078.1.p1																						ICBR01021818.1.p1													ICAL01026400.1.p3								IALE01044646.1.p1	GITM01025574.1.p1		GITN01041948.1.p1
N5.HOG0021315	OG0000487	n347															ICCG01035834.1.p1			ICOE01010265.1.p1																	IBIK01024384.1.p1						ICEG01007834.1.p1
N5.HOG0021316	OG0000487	n352																				ICJS01045470.1.p1																																																			IAWA01041959.1.p1
N5.HOG0021317	OG0000487	n353																																																																														IBJR01047521.1.p1									IAXS01013226.1.p1
N5.HOG0021318	OG0000487	n354																																																																							IAWA01007283.1.p1, IAWA01038921.1.p1, IAWA01020899.1.p1		IBPN01046171.1.p1																												GJZJ01066996.1.p1
N5.HOG0021319	OG0000487	n360																																																											IAXT01031188.1.p1			IAPM01044347.1.p1
N5.HOG0021320	OG0000487	n361						IAHS01027051.1.p1																IAQZ01008317.1.p1													IBIK01003577.1.p1						ICEG01027911.1.p1	IAJV01009445.1.p1	IAFI01032197.1.p1							IBDY01008275.1.p1					IBRX01017374.1.p1									IAGL01035862.1.p1, IAGL01013893.1.p1	ICMU01023324.1.p1
N5.HOG0021321	OG0000487	n371																																													IBKS01037903.1.p1																																			ICAL01019461.1.p1
N5.HOG0021322	OG0000488	n11													IAFU01030662.1.p1, IAFU01009258.1.p3											IBHY01040808.1.p1			GIWQ01351893.1.p1													IAOT01015321.1.p2										IBDY01010530.1.p1	IBVS01018311.1.p1, IBVS01015107.1.p1	ICFH01011586.1.p3, ICFH01001194.1.p3														IALM01001277.1.p3							IBPN01025641.1.p3														IAXS01030983.1.p2
N5.HOG0021323	OG0000488	n27																							ICFD01029794.1.p1	IBHY01019820.1.p1			GIWQ01264987.1.p2
N5.HOG0021324	OG0000488	n30																																																																															ICFA01000973.1.p1, ICFA01013173.1.p1
N5.HOG0021325	OG0000488	n32																				ICJS01030250.1.p2								ICGF01012485.1.p1, ICGF01033053.1.p1																																							ICBR01045088.1.p2		IARK01000906.1.p1
N5.HOG0021326	OG0000488	n37																																																																																		IBAR01017165.1.p1, IBAR01019392.1.p1
N5.HOG0021327	OG0000488	n40													IAFU01001003.1.p1	IBQT01026991.1.p1
N5.HOG0021328	OG0000488	n45																																		ICBZ01031859.1.p1, ICBZ01010130.1.p1
N5.HOG0021329	OG0000488	n48	IANO01019467.1.p1																						ICFD01001633.1.p1		IBBP01028519.1.p1	ICOI01004682.1.p1															ICEG01015025.1.p1														IBRX01006255.1.p1, IBRX01037654.1.p1				IAXT01006867.1.p1			IAPM01003996.1.p1																																				GITR01087826.1.p1
N5.HOG0021330	OG0000488	n62																											GIWQ01034483.1.p2													IAOT01015321.1.p1
N5.HOG0021331	OG0000488	n64													IAFU01009258.1.p1, IAFU01030662.1.p2, IAFU01031215.1.p1	IBQT01019742.1.p1													GIWQ01192356.1.p1	ICGF01033053.1.p2, ICGF01012485.1.p2															IAFI01024978.1.p1							IBDY01015658.1.p1	IBVS01010843.1.p1, IBVS01006259.1.p1						IAEU01015689.1.p1				IAQC01019178.1.p1					IALM01001277.1.p2			IARK01018546.1.p1										ICFA01027396.1.p1										GITM01122008.1.p1										IBMZ01021688.1.p1
N5.HOG0021332	OG0000488	n84																																																																IAGL01034149.1.p1	ICMU01039985.1.p1, ICMU01026454.1.p1
N5.HOG0021333	OG0000488	n88																																																	ICDG01013798.1.p1, ICDG01040904.1.p1																																											ICFC01031918.1.p1, ICFC01018058.1.p1	ICMP01046412.1.p1, ICMP01019375.1.p1				IAJJ01019616.1.p1, IAJJ01041214.1.p1
N5.HOG0021334	OG0000488	n99										IASB01006992.1.p1					ICCG01011426.1.p1
N5.HOG0021335	OG0000488	n101																																														IBFM01041420.1.p1																				IALM01030909.1.p1
N5.HOG0021336	OG0000488	n103																					IBTR01014692.1.p1, IBTR01033385.1.p1																										IBHV01013419.1.p1, IBHV01008306.1.p1
N5.HOG0021337	OG0000488	n107																																																																																																							IAHP01012835.1.p1, IAHP01043961.1.p1, IAHP01004244.1.p1, IAHP01008928.1.p1
N5.HOG0021338	OG0000488	n111								IAKU01032565.1.p1, IAKU01003199.1.p1	IBBK01010319.1.p1																																																																					IBJR01002663.1.p1, IBJR01019544.1.p1			IBWO01006049.1.p1, IBWO01020715.1.p1, IBWO01019740.1.p1
N5.HOG0021339	OG0000488	n123																																																																																										IAHF01007561.1.p1, IAHF01029007.1.p1, IAHF01025476.1.p1
N5.HOG0021340	OG0000488	n126												IAET01030178.1.p1, IAET01003926.1.p1
N5.HOG0021341	OG0000488	n128											IBFJ01032981.1.p1, IBFJ01015562.1.p1, IBFJ01011679.1.p1																																	IAHZ01017460.1.p1																																ICKB01039139.1.p1
N5.HOG0021342	OG0000488	n133																																																																								IATW01002445.1.p1, IATW01036297.1.p1
N5.HOG0021343	OG0000488	n144		ICOJ01013294.1.p1																																																																																		IAPP01019739.1.p1
N5.HOG0021344	OG0000488	n147				ICBW01009115.1.p2, ICBW01037193.1.p2																ICJS01028733.1.p1																																		IAIC01040158.1.p2, IAIC01024788.1.p2													ICBR01045538.1.p1						IBPN01025641.1.p2													IAUC01016962.1.p1, IAUC01001426.1.p1
N5.HOG0021345	OG0000488	n158							IAWN01032478.1.p2		IBBK01026631.1.p2, IBBK01003195.1.p2, IBBK01010319.1.p3																		GIWQ01338346.1.p1				IBZG01039189.1.p2						ICGA01035280.1.p1, ICGA01038702.1.p1															ICFH01011586.1.p2, ICFH01001194.1.p2																		ICDS01031902.1.p2, ICDS01001626.1.p2													IAHB01031384.1.p1				IAXS01009670.1.p1		GITM01063737.1.p1		GITN01029905.1.p1
N5.HOG0021346	OG0000488	n175											IBFJ01038874.1.p1																																																																	ICKB01014831.1.p1
N5.HOG0021347	OG0000488	n178												IAET01031962.1.p1																																			IBHV01030610.1.p1																															IBJR01019943.1.p1							ICHM01019779.1.p1																		IAHP01030894.1.p1
N5.HOG0021348	OG0000488	n182																																																																																																							IAHP01033451.1.p1
N5.HOG0021349	OG0000488	n183	IANO01023671.1.p1						IAWN01032478.1.p3	IAKU01035940.1.p1							ICCG01026832.1.p1, ICCG01005558.1.p1						IBTR01006476.1.p1			IBHY01015481.1.p1			GIWQ01371308.1.p1, GIWQ01025084.1.p1															IAJV01002790.1.p1	IAFI01001859.1.p1		IBKS01018935.1.p1	IBFM01019691.1.p1	IBHV01017006.1.p2		ICDG01046055.1.p1																							IATW01029027.1.p1, IATW01020732.1.p1									IBWO01042188.1.p1	IBAR01035555.1.p1	IAHB01012184.1.p1									ICFC01029817.1.p1							IBMZ01013019.1.p1				IAHP01010579.1.p1
N5.HOG0021350	OG0000488	n205																																						ICCR01033243.1.p2, ICCR01036164.1.p2
N5.HOG0021351	OG0000488	n206				ICBW01010250.1.p1															IBWR01012077.1.p1, IBWR01019677.1.p1, IBWR01038710.1.p1, IBWR01030781.1.p1		IBTR01036859.1.p2										IBZG01039189.1.p1				IBIK01014877.1.p1																	ICFH01006301.1.p1				ICBF01024189.1.p1, ICBF01014630.1.p1																								ICAL01003559.1.p1, ICAL01015616.1.p1								IALE01029027.1.p1	GITM01122005.1.p1		GITN01036588.1.p1			GITO01006642.1.p1, GITO01006637.1.p1, GITO01006641.1.p1	GITP01025050.1.p1, GITP01025054.1.p1, GITP01025055.1.p1	GITQ01112620.1.p1, GITQ01112617.1.p1		GITR01087824.1.p1, GITR01087821.1.p1
N5.HOG0021352	OG0000488	n231							IAWN01007244.1.p1		IBBK01002542.1.p1, IBBK01008439.1.p1
N5.HOG0021353	OG0000488	n233			IBTE01022469.1.p1													IBGF01028183.1.p1, IBGF01033329.1.p1, IBGF01040123.1.p1																																																																																						IBXZ01031859.1.p1, IBXZ01034116.1.p1
N5.HOG0021354	OG0000488	n238																													IBJP01034035.1.p1	IBVW01024857.1.p1
N5.HOG0021355	OG0000488	n242				ICBW01009115.1.p1, ICBW01037193.1.p1
N5.HOG0021356	OG0000488	n244																																																																																						IAUC01006026.1.p1, IAUC01015289.1.p1
N5.HOG0021357	OG0000488	n246																																													IBKS01020642.1.p1, IBKS01034653.1.p1																																							IAPP01018449.1.p1, IAPP01004508.1.p1																ICEL01032184.1.p1, ICEL01010719.1.p1
N5.HOG0021358	OG0000488	n255																																																						IAIC01024788.1.p1, IAIC01040158.1.p1
N5.HOG0021359	OG0000488	n257																																																																													IAQN01039852.1.p1, IAQN01023255.1.p1
N5.HOG0021360	OG0000488	n259																																																																						ICDS01031902.1.p1, ICDS01001626.1.p1				IBYA01023942.1.p1
N5.HOG0021361	OG0000488	n262																				ICJS01036908.1.p1, ICJS01013860.1.p1
N5.HOG0021362	OG0000488	n264																											GIWQ01227574.1.p1, GIWQ01338343.1.p1, GIWQ01338341.1.p1, GIWQ01394124.1.p1, GIWQ01034483.1.p1, GIWQ01118891.1.p1, GIWQ01264987.1.p1, GIWQ01180019.1.p1												IAUM01008094.1.p1, IAUM01029878.1.p1															IAIC01003147.1.p1, IAIC01009876.1.p1, IAIC01019651.1.p1, IAIC01001887.1.p1, IAIC01000577.1.p1																ICDS01024357.1.p1	IAWA01035090.1.p1, IAWA01009800.1.p1		IBPN01032020.1.p1, IBPN01010043.1.p1	IBYA01045557.1.p1
N5.HOG0021363	OG0000488	n289	IANO01017558.1.p1	ICOJ01009265.1.p1													ICCG01020675.1.p1						IBTR01036859.1.p1						GIWQ01150342.1.p1, GIWQ01264628.1.p1														ICEG01043841.1.p1		IAFI01000963.1.p1			IBFM01043606.1.p1			ICDG01022222.1.p1																	IALM01023212.1.p1	ICBR01045088.1.p1															IBAR01015153.1.p1	IAHB01042905.1.p1
N5.HOG0021364	OG0000488	n307	IANO01034264.1.p1											IAET01011513.1.p1															GIWQ01158865.1.p1, GIWQ01011983.1.p1, GIWQ01371108.1.p1																	IAHZ01013765.1.p1	IBKS01015299.1.p1	IBFM01035438.1.p1			ICDG01044985.1.p1																	IALM01021552.1.p1						IATW01029027.1.p2, IATW01020732.1.p2									IBWO01004011.1.p1		IAHB01025138.1.p1	IAPP01003163.1.p1	ICHM01018831.1.p1															ICEL01012540.1.p1, ICEL01046986.1.p1	GJZJ01071850.1.p1
N5.HOG0021365	OG0000488	n326															ICCG01026939.1.p1		ICOF01020708.1.p1																							IAOT01046032.1.p1						IBFM01044098.1.p1			ICDG01001021.1.p1																		ICBR01045088.1.p3											IBJR01020433.1.p1			IBWO01030670.1.p1, IBWO01008682.1.p1		IAHB01002201.1.p1		ICHM01022169.1.p2				GITM01122006.1.p1		GITN01036591.1.p1	ICFC01013515.1.p1									GJZJ01271663.1.p1
N5.HOG0021366	OG0000488	n342								IAKU01030742.1.p1																																							IBHV01017006.1.p1
N5.HOG0021367	OG0000488	n343																									IBBP01023343.1.p1, IBBP01038651.1.p1
N5.HOG0021368	OG0000488	n344							IAWN01032478.1.p1		IBBK01026631.1.p1, IBBK01003195.1.p1																					IBVW01021439.1.p1		ICKS01012154.1.p1, ICKS01008222.1.p1					ICGA01032218.1.p1, ICGA01016114.1.p1	ICCR01036164.1.p1, ICCR01033243.1.p1														ICFH01001194.1.p1, ICFH01011586.1.p1																																			IAXS01030983.1.p1, IAXS01023616.1.p1
N5.HOG0021369	OG0000488	n357		ICOJ01017819.1.p1																				IAQZ01036874.1.p1, IAQZ01010884.1.p1																				IAJV01030865.1.p1																IBPZ01019573.1.p1, IBPZ01025886.1.p1
N5.HOG0021370	OG0000488	n362																																											IAFI01008043.1.p1														IAEU01012998.1.p1, IAEU01031294.1.p1		IAXT01000991.1.p1	IAFP01036059.1.p1	IAQC01004625.1.p1, IAQC01006428.1.p1														ICHT01008150.1.p1, ICHT01023113.1.p1																								IBMZ01047395.1.p1, IBMZ01012035.1.p1
N5.HOG0021371	OG0000489	n3				ICBW01023468.1.p2, ICBW01038741.1.p2		IAHS01021035.1.p4	IAWN01037995.1.p3		IBBK01041291.1.p3		IBFJ01031978.1.p2	IAET01001201.1.p2								ICJS01009691.1.p1							GIWQ01339024.1.p1	ICGF01001293.1.p2, ICGF01023929.1.p2						ICBZ01009977.1.p5							ICEG01006518.1.p4	IAJV01032730.1.p2	IAFI01023556.1.p2						ICDG01015209.1.p5							ICBF01034304.1.p4		IBPZ01027734.1.p3		IAFP01016736.1.p3	IAQC01026375.1.p4, IAQC01002686.1.p4, IAQC01040643.1.p3	IAPM01016427.1.p3				IALM01018271.1.p2	ICBR01041881.1.p2	IBTW01013926.1.p2	IARK01038583.1.p3							ICKB01011583.1.p3					IBWO01022906.1.p3	IBAR01004136.1.p3				IAUC01018258.1.p3	IAXS01026298.1.p2									GITQ01087532.1.p2, GITQ01113811.1.p1				ICEL01044015.1.p2		IBXZ01007871.1.p2
N5.HOG0021372	OG0000489	n42																																																			IBVS01003591.1.p2, IBVS01016982.1.p2
N5.HOG0021373	OG0000489	n44	IANO01021385.1.p2																																																															IAGL01036631.1.p2											ICHT01034583.1.p2
N5.HOG0021374	OG0000489	n47			IBTE01040500.1.p2																						IBBP01030996.1.p1													ICCR01050210.1.p2		IAOT01031256.1.p2, IAOT01033155.1.p2																																																													GJZJ01246165.1.p1
N5.HOG0021375	OG0000489	n57																																																							IBRX01034562.1.p1	ICBF01026979.1.p1	IAEU01007705.1.p1	IBPZ01041332.1.p1	IAXT01030535.1.p1
N5.HOG0021376	OG0000489	n64						IAHS01001656.1.p1, IAHS01021035.1.p1
N5.HOG0021377	OG0000489	n66																																											IAFI01018672.1.p1	IAHZ01021548.1.p1																		IAPM01034802.1.p1
N5.HOG0021378	OG0000489	n69	IANO01028930.1.p1	ICOJ01028840.1.p1								IASB01020532.1.p1	IBFJ01030427.1.p1	IAET01009070.1.p1			ICCG01032778.1.p1, ICCG01017060.1.p1							IAQZ01006675.1.p1		IBHY01021806.1.p1							IBZG01003614.1.p1				IBIK01041316.1.p1																																								ICHT01000704.1.p1
N5.HOG0021379	OG0000489	n81																	ICOF01005603.1.p1	ICOE01007646.1.p1																																																						IATW01025021.1.p1
N5.HOG0021380	OG0000489	n85	IANO01021385.1.p1										IBFJ01031978.1.p1	IAET01001201.1.p1																													ICEG01006518.1.p1	IAJV01028785.1.p1, IAJV01032730.1.p3, IAJV01002433.1.p1	IAFI01023556.1.p1													ICBF01034304.1.p1		IBPZ01027734.1.p1				IAPM01016427.1.p1		IAGL01036631.1.p1											ICHT01034583.1.p1	ICKB01011583.1.p1
N5.HOG0021381	OG0000489	n100																																																				ICFH01040275.1.p1, ICFH01003244.1.p1								IAFP01014006.1.p1, IAFP01016736.1.p1	IAQC01037460.1.p1, IAQC01026375.1.p1, IAQC01002686.1.p1, IAQC01040643.1.p1
N5.HOG0021382	OG0000489	n108															ICCG01014798.1.p3																	ICKS01014823.1.p1													IBKS01035010.1.p2																																																								GJZJ01200672.1.p1
N5.HOG0021383	OG0000489	n111			IBTE01040500.1.p1, IBTE01001945.1.p1				IAWN01023772.1.p1, IAWN01037995.1.p1	IAKU01007661.1.p1	IBBK01015634.1.p1, IBBK01041291.1.p1							IBGF01024173.1.p1				ICJS01046076.1.p1									IBJP01020718.1.p1	IBVW01036750.1.p1, IBVW01038568.1.p1		ICKS01009494.1.p1		ICBZ01009977.1.p2			ICGA01028498.1.p1	ICCR01050210.1.p1, ICCR01022690.1.p1	IAUM01027141.1.p2	IAOT01033155.1.p1, IAOT01031256.1.p1, IAOT01034547.1.p1																			IAXT01016189.1.p2								ICBR01037614.1.p1		IARK01038583.1.p2				IBPN01034590.1.p1					IBJR01003788.1.p1			IBWO01022906.1.p1, IBWO01012880.1.p1	IBAR01023573.1.p1, IBAR01004136.1.p1	IAHB01034941.1.p1, IAHB01018835.1.p1			IAUC01018258.1.p2, IAUC01039867.1.p2	IAXS01016068.1.p1, IAXS01026298.1.p1														GJZJ01141774.1.p1	IBXZ01007871.1.p1, IBXZ01043323.1.p1
N5.HOG0021384	OG0000489	n153				ICBW01038741.1.p1, ICBW01023468.1.p1, ICBW01002672.1.p1									IAFU01012246.1.p1	IBQT01038988.1.p1					IBWR01006188.1.p1		IBTR01006462.1.p1				IBBP01032779.1.p1	ICOI01030331.1.p1, ICOI01023348.1.p1	GIWQ01339023.1.p1	ICGF01003247.1.p1, ICGF01001293.1.p1, ICGF01023929.1.p1						ICBZ01009977.1.p1					IAUM01027141.1.p1						IBKS01027461.1.p1	IBFM01025322.1.p1	IBHV01041146.1.p1		ICDG01015209.1.p1		IBVS01034053.1.p1, IBVS01016982.1.p1, IBVS01003591.1.p1		IBHE01003727.1.p1, IBHE01033975.1.p1	IAIC01003031.1.p1												IALM01013243.1.p1, IALM01018271.1.p1	ICBR01004926.1.p1, ICBR01041881.1.p1	IBTW01013926.1.p1, IBTW01030976.1.p1	IARK01021261.1.p1, IARK01038583.1.p1	ICDS01012577.1.p1	IAWA01014319.1.p1		IBPN01020929.1.p1	IBYA01040416.1.p1, IBYA01032395.1.p1			IAQN01000922.1.p1		ICFA01035165.1.p1	ICAL01001388.1.p1				IAPP01001097.1.p1	ICHM01016010.1.p1	IAUC01041904.1.p1, IAUC01039867.1.p1, IAUC01018258.1.p1		IALE01012035.1.p1, IALE01015817.1.p1, IALE01038917.1.p1	GITM01038426.1.p1	IAHF01008507.1.p1	GITN01007984.1.p1	ICFC01005287.1.p1	ICMP01035454.1.p1	GITO01056838.1.p1	GITP01050201.1.p1	GITQ01087533.1.p1, GITQ01087532.1.p1	IAJJ01006721.1.p1	GITR01065191.1.p1, GITR01065189.1.p1	IBMZ01006997.1.p1	ICEL01044015.1.p1, ICEL01036539.1.p1	GJZJ01046701.1.p1		IAHP01007064.1.p1, IAHP01037944.1.p1
N5.HOG0021385	OG0000489	n225	IANO01020086.1.p1	ICOJ01031434.1.p1	IBTE01002597.1.p1	ICBW01038676.1.p1		IAHS01023076.1.p1	IAWN01003362.1.p1		IBBK01011372.1.p1	IASB01017767.1.p1	IBFJ01036080.1.p1, IBFJ01030088.1.p1, IBFJ01033911.1.p1	IAET01005670.1.p1	IAFU01016652.1.p1, IAFU01007461.1.p1, IAFU01000726.1.p1	IBQT01033552.1.p1, IBQT01009583.1.p1, IBQT01005062.1.p1	ICCG01034566.1.p1, ICCG01022283.1.p1	IBGF01050653.1.p1	ICOF01037431.1.p1	ICOE01037343.1.p1	IBWR01049980.1.p1, IBWR01022486.1.p1		IBTR01004819.1.p1	IAQZ01022217.1.p1	ICFD01030207.1.p1, ICFD01004655.1.p1	IBHY01026347.1.p1, IBHY01035147.1.p1, IBHY01040455.1.p1	IBBP01013659.1.p1				IBJP01005601.1.p1	IBVW01007696.1.p1	IBZG01024702.1.p1	ICKS01023956.1.p1			IBIK01003832.1.p1, IBIK01021403.1.p1		ICGA01029539.1.p1	ICCR01050116.1.p1		IAOT01043985.1.p1	ICEG01031049.1.p1	IAJV01018212.1.p1	IAFI01002968.1.p1	IAHZ01041245.1.p1	IBKS01016275.1.p1, IBKS01019877.1.p1		IBHV01036602.1.p1		ICDG01002938.1.p1, ICDG01007284.1.p1	IBDY01028204.1.p1, IBDY01004965.1.p1	IBVS01013661.1.p1	ICFH01044415.1.p1			IBRX01022575.1.p1	ICBF01018111.1.p1, ICBF01025693.1.p1, ICBF01011389.1.p1	IAEU01003547.1.p1	IBPZ01003034.1.p1	IAXT01020477.1.p1	IAFP01009467.1.p1	IAQC01011411.1.p1	IAPM01019260.1.p1		IAGL01026907.1.p1, IAGL01015189.1.p1, IAGL01030044.1.p1	ICMU01021624.1.p1, ICMU01020018.1.p2, ICMU01020018.1.p1			IBTW01017647.1.p1, IBTW01001988.1.p1				IATW01023772.1.p1			ICHT01025467.1.p1	ICKB01004492.1.p1		IBJR01030194.1.p1	ICFA01012055.1.p1, ICFA01041483.1.p1	ICAL01044589.1.p3, ICAL01041872.1.p1	IBWO01041392.1.p1	IBAR01014801.1.p2	IAHB01040749.1.p1	IAPP01015294.1.p1			IAXS01017413.1.p1, IAXS01009824.1.p1		GITM01118282.1.p1	IAHF01046756.1.p1, IAHF01049422.1.p1	GITN01087695.1.p1	ICFC01043504.1.p1	ICMP01025506.1.p1, ICMP01032148.1.p1	GITO01076564.1.p1	GITP01033838.1.p1, GITP01033846.1.p1	GITQ01020836.1.p1, GITQ01020835.1.p1	IAJJ01037147.1.p1	GITR01044221.1.p1	IBMZ01004145.1.p1, IBMZ01044728.1.p1, IBMZ01020416.1.p1	ICEL01038741.1.p1, ICEL01010850.1.p1, ICEL01036071.1.p1, ICEL01008407.1.p1	GJZJ01273004.1.p1, jg13465.t1.p1	IBXZ01010175.1.p1
N5.HOG0021386	OG0000489	n340						IAHS01030633.1.p1					IBFJ01036080.1.p2, IBFJ01030088.1.p2			IBQT01033552.1.p2, IBQT01009583.1.p2	ICCG01022283.1.p2			ICOE01005311.1.p1	IBWR01022486.1.p2		IBTR01042030.1.p1		ICFD01004655.1.p2	IBHY01026347.1.p2, IBHY01035147.1.p2	IBBP01030319.1.p1	ICOI01013299.1.p1					IBZG01042484.1.p2, IBZG01000239.1.p1	ICKS01037389.1.p2					ICGA01029539.1.p2																			ICBF01025693.1.p2, ICBF01018111.1.p2									ICMU01020018.1.p3			IBTW01001988.1.p2											ICFA01041483.1.p2	ICAL01044589.1.p2	IBWO01033743.1.p1									IAHF01046756.1.p2			ICMP01032148.1.p2			GITQ01020836.1.p2		GITR01044222.1.p1, GITR01044223.1.p1	IBMZ01044728.1.p2	ICEL01036071.1.p2, ICEL01010850.1.p2
N5.HOG0021387	OG0000490	n5		ICOJ01009796.1.p1															ICOF01007781.1.p1																		IBIK01045955.1.p1																					ICBF01019674.1.p1																IATW01012830.1.p1
N5.HOG0021388	OG0000490	n10				ICBW01036702.1.p1																							GIWQ01250342.1.p1																											IAIC01014402.1.p1																			IBPN01030702.1.p1																												jg23938.t1.p1
N5.HOG0021389	OG0000490	n16									IBBK01033621.1.p1							IBGF01005522.1.p1													IBJP01034831.1.p1	IBVW01015751.1.p1		ICKS01025774.1.p1					ICGA01020944.1.p1, ICGA01033470.1.p1																																												IBWO01017766.1.p1						IAXS01036262.1.p1
N5.HOG0021390	OG0000490	n26																			IBWR01051646.1.p1																																																													ICAL01009177.1.p1																				ICEL01011730.1.p1
N5.HOG0021391	OG0000490	n30																					IBTR01036265.1.p1																								IBKS01008088.1.p1
N5.HOG0021392	OG0000490	n32										IASB01012242.1.p1																	GIWQ01135285.1.p1																			IBFM01012722.1.p1	IBHV01019896.1.p1																														IAQN01035032.1.p1		ICFA01006571.1.p1			IBAR01002349.1.p1															IAJJ01016504.1.p2
N5.HOG0021393	OG0000490	n39								IAKU01043273.1.p1, IAKU01035366.1.p1		IASB01040824.1.p1	IBFJ01009863.1.p1				ICCG01001647.1.p1																								IAUM01024971.1.p1								IBHV01020543.1.p1						IBHE01044278.1.p1					IBPZ01006177.1.p1																		ICKB01011585.1.p1		IBJR01018123.1.p1				IBAR01010176.1.p1	IAHB01013156.1.p1									ICFC01015590.1.p1											IAHP01023176.1.p1
N5.HOG0021394	OG0000490	n55	IANO01000320.1.p1					IAHS01031667.1.p2	IAWN01014048.1.p1			IASB01040824.1.p2	IBFJ01009863.1.p2	IAET01003481.1.p1			ICCG01002039.1.p1																IBZG01020031.1.p1										ICEG01032109.1.p1			IAHZ01036390.1.p1						IBDY01032203.1.p1		ICFH01038921.1.p1						IBPZ01010066.1.p1																		ICKB01004258.1.p1								IAPP01037126.1.p1																	GJZJ01172964.1.p1, GJZJ01007795.1.p1	IBXZ01047358.1.p1
N5.HOG0021395	OG0000490	n73	IANO01008480.1.p1		IBTE01043829.1.p1			IAHS01031667.1.p1	IAWN01029926.1.p2	IAKU01035366.1.p2, IAKU01043273.1.p2	IBBK01013714.1.p1			IAET01038161.1.p1				IBGF01032774.1.p2				ICJS01040938.1.p1, ICJS01050719.1.p1	IBTR01033863.1.p1		ICFD01030349.1.p1		IBBP01009321.1.p1		GIWQ01217827.1.p1								IBIK01045955.1.p2			ICCR01015298.1.p1							IBKS01038940.1.p1	IBFM01012182.1.p1	IBHV01033508.1.p1						IBHE01009824.1.p1	IAIC01028288.1.p1																	IAWA01022124.1.p1					ICKB01033755.1.p1	IAQN01019804.1.p1	IBJR01019656.1.p1				IBAR01005174.1.p1	IAHB01010636.1.p1		ICHM01024036.1.p1							ICFC01024151.1.p2			GITP01060961.1.p1	GITQ01094246.1.p1				ICEL01034511.1.p2, ICEL01031530.1.p2	GJZJ01126624.1.p1	IBXZ01033564.1.p1
N5.HOG0021396	OG0000490	n114		ICOJ01015144.1.p1									IBFJ01025916.1.p1						ICOF01019980.1.p1								IBBP01032810.1.p1		GIWQ01046355.1.p2	ICGF01025086.1.p1						ICBZ01020316.1.p1	IBIK01005848.1.p1				IAUM01038597.1.p1	IAOT01046868.1.p1, IAOT01001175.1.p1	ICEG01049307.1.p1				IBKS01032817.1.p1	IBFM01006714.1.p1							IBHE01039888.1.p1													IALM01020235.1.p1	ICBR01015290.1.p1	IBTW01012133.1.p1	IARK01032831.1.p1	ICDS01038687.1.p1, ICDS01022552.1.p1	IAWA01035308.1.p1			IBYA01046496.1.p2	ICHT01003651.1.p1	ICKB01020364.1.p1								IAPP01004358.1.p1				IALE01009256.1.p2									IAJJ01034094.1.p1			ICEL01035091.1.p1			IAHP01016112.1.p1
N5.HOG0021397	OG0000490	n146	IANO01031794.1.p1	ICOJ01002295.1.p1				IAHS01042825.1.p1						IAET01020305.1.p1			ICCG01011259.1.p1			ICOE01025243.1.p1									GIWQ01059299.1.p1													IAOT01012530.1.p1	ICEG01018327.1.p1			IAHZ01025944.1.p1	IBKS01001903.1.p1	IBFM01031304.1.p1					IBVS01034266.1.p1																	IBTW01019298.1.p1	IARK01006525.1.p1						ICHT01001877.1.p2			IBJR01018500.1.p1, IBJR01045116.1.p1					IAHB01019085.1.p1										ICMP01041393.1.p1				IAJJ01016109.1.p1
N5.HOG0021398	OG0000490	n168																				ICJS01017376.1.p1							GIWQ01046354.1.p1, GIWQ01046355.1.p1, GIWQ01059297.1.p1, GIWQ01059301.1.p1																											IAIC01014466.1.p1																			IBPN01009648.1.p1, IBPN01031472.1.p1	IBYA01038352.1.p1			IAQN01029624.1.p1									IAUC01020547.1.p1
N5.HOG0021399	OG0000490	n188																																															IBHV01038042.1.p1		ICDG01023164.1.p1																																								GITM01013622.1.p1	IAHF01015612.1.p1	GITN01022820.1.p1			GITO01068889.1.p1	GITP01004187.1.p1	GITQ01091756.1.p1		GITR01027067.1.p1, GITR01027069.1.p1
N5.HOG0021400	OG0000490	n198			IBTE01043807.1.p1, IBTE01030888.1.p1				IAWN01001989.1.p1	IAKU01017967.1.p1	IBBK01008460.1.p1							IBGF01026051.1.p1													IBJP01030513.1.p1	IBVW01018528.1.p1		ICKS01034433.1.p1					ICGA01004693.1.p1	ICCR01023347.1.p1, ICCR01040945.1.p1														ICFH01031373.1.p1, ICFH01032889.1.p1																													IBWO01025906.1.p1	IBAR01009720.1.p1	IAHB01002635.1.p1				IAXS01021514.1.p1															IBXZ01051037.1.p1, IBXZ01048972.1.p1
N5.HOG0021401	OG0000490	n220																															IBZG01041555.1.p1																									ICBF01036351.1.p1, ICBF01021485.1.p1
N5.HOG0021402	OG0000490	n225											IBFJ01002593.1.p1	IAET01035951.1.p1			ICCG01009652.1.p1																												IAFI01022174.1.p1																																				ICFA01017472.1.p1													ICFC01039283.1.p2, ICFC01004420.1.p2
N5.HOG0021403	OG0000490	n237	IANO01003480.1.p1																							IBHY01010625.1.p1																		IAJV01036273.1.p1		IAHZ01000839.1.p1											IBRX01038879.1.p1			IBPZ01024455.1.p1																	ICHT01001877.1.p1
N5.HOG0021404	OG0000490	n244		ICOJ01035208.1.p1									IBFJ01033885.1.p1	IAET01013800.1.p1			ICCG01027745.1.p1			ICOE01005787.1.p1																							ICEG01047566.1.p1		IAFI01024408.1.p1, IAFI01006456.1.p1							IBDY01014555.1.p1						ICBF01036351.1.p2	IAEU01020104.1.p1		IAXT01039640.1.p1
N5.HOG0021405	OG0000490	n257																																																																																												ICFC01004420.1.p1, ICFC01039283.1.p1	ICMP01029211.1.p1
N5.HOG0021406	OG0000490	n265																																																																																														GITO01086370.1.p1							GJZJ01122210.1.p1
N5.HOG0021407	OG0000490	n271	IANO01000320.1.p2, IANO01040292.1.p1					IAHS01033727.1.p1	IAWN01020760.1.p1	IAKU01022916.1.p1		IASB01000293.1.p1	IBFJ01033885.1.p2, IBFJ01024790.1.p1	IAET01012868.1.p1	IAFU01017008.1.p1		ICCG01039156.1.p1			ICOE01004764.1.p1		ICJS01000412.1.p1	IBTR01004613.1.p1		ICFD01036922.1.p1		IBBP01027062.1.p1			ICGF01030713.1.p1			IBZG01020943.1.p1			ICBZ01046425.1.p1						IAOT01043760.1.p3	ICEG01026187.1.p1, ICEG01037528.1.p1	IAJV01041371.1.p1		IAHZ01036068.1.p1		IBFM01002090.1.p1	IBHV01022621.1.p1			IBDY01014169.1.p1, IBDY01017344.1.p1	IBVS01023423.1.p1	ICFH01006773.1.p1						IBPZ01020975.1.p1	IAXT01037347.1.p1	IAFP01001914.1.p1		IAPM01037083.1.p1		IAGL01029943.1.p1				IBTW01025932.1.p1		ICDS01013115.1.p1, ICDS01042671.1.p1	IAWA01031371.1.p1			IBYA01044004.1.p1		ICKB01008570.1.p1		IBJR01031899.1.p1	ICFA01040224.1.p1			IBAR01033474.1.p1		IAPP01024265.1.p1																	GJZJ01238057.1.p1	IBXZ01009318.1.p1	IAHP01024741.1.p1
N5.HOG0021408	OG0000490	n318														IBQT01022465.1.p1																								ICCR01024920.1.p1		IAOT01043760.1.p1, IAOT01010183.1.p1					IBKS01008873.1.p1	IBFM01031993.1.p1	IBHV01024384.1.p1														IAQC01001798.1.p1																IAQN01028179.1.p1							IAPP01012131.1.p1
N5.HOG0021409	OG0000490	n327																																																																																									GITM01084240.1.p1	IAHF01002054.1.p1	GITN01075704.1.p1	ICFC01040203.1.p1	ICMP01027395.1.p1	GITO01086372.1.p1	GITP01091710.1.p1	GITQ01094248.1.p1	IAJJ01026580.1.p1	GITR01058480.1.p1	IBMZ01022044.1.p1
N5.HOG0021410	OG0000490	n337																											GIWQ01223705.1.p1																		IBKS01016707.1.p1																			IAGL01016837.1.p1					IARK01015841.1.p1										ICFA01030885.1.p1																		IAJJ01023870.1.p1		IBMZ01040107.1.p1		GJZJ01214541.1.p1	IBXZ01051037.1.p2
N5.HOG0021411	OG0000490	n345						IAHS01040287.1.p1								IBQT01001297.1.p1								IAQZ01020858.1.p1						ICGF01023515.1.p1						ICBZ01041556.1.p1					IAUM01025146.1.p1						IBKS01023918.1.p1	IBFM01010519.1.p1													IAXT01019307.1.p1			IAPM01029854.1.p1				IALM01042192.1.p1	ICBR01039244.1.p1		IARK01003540.1.p1	ICDS01037878.1.p1	IAWA01028978.1.p1			IBYA01046496.1.p1
N5.HOG0021412	OG0000490	n360													IAFU01038921.1.p1	IBQT01019287.1.p1											IBBP01006216.1.p1															IAOT01015717.1.p1																				IAFP01002502.1.p1	IAQC01006483.1.p1							IBTW01004257.1.p1										IBJR01047141.1.p1						IAPP01020205.1.p1																ICEL01038906.1.p1
N5.HOG0021413	OG0000490	n369																			IBWR01030044.1.p1		IBTR01010925.1.p1
N5.HOG0021414	OG0000490	n370				ICBW01001812.1.p1																																																																																																	jg36753.t1.p1
N5.HOG0021415	OG0000491	n5	IANO01034985.1.p1, IANO01025560.1.p1	ICOJ01000361.1.p1	IBTE01004612.1.p1			IAHS01010247.1.p1	IAWN01006215.1.p1	IAKU01038124.1.p1	IBBK01037585.1.p1	IASB01013649.1.p1	IBFJ01027515.1.p1	IAET01029523.1.p1			ICCG01004323.1.p1	IBGF01047741.1.p1	ICOF01022840.1.p1	ICOE01035645.1.p1				IAQZ01009569.1.p1	ICFD01005312.1.p1	IBHY01041883.1.p1, IBHY01031325.1.p1					IBJP01038462.1.p1	IBVW01009763.1.p1, IBVW01006601.1.p1	IBZG01008950.1.p1	ICKS01016155.1.p1			IBIK01027927.1.p1		ICGA01002385.1.p1	ICCR01043078.1.p1			ICEG01017230.1.p1	IAJV01022886.1.p1	IAFI01042074.1.p1	IAHZ01016139.1.p1			IBHV01039231.1.p1		ICDG01040157.1.p1	IBDY01004033.1.p1	IBVS01026635.1.p1	ICFH01017213.1.p1			IBRX01015365.1.p1	ICBF01025221.1.p1	IAEU01009677.1.p1, IAEU01025254.1.p1	IBPZ01004013.1.p1, IBPZ01000577.1.p1	IAXT01022296.1.p1	IAFP01011947.1.p1, IAFP01017108.1.p1	IAQC01020998.1.p1	IAPM01019159.1.p1		IAGL01010738.1.p1	ICMU01004082.1.p1							IATW01019554.1.p1			ICHT01015383.1.p1, ICHT01029923.1.p1	ICKB01033941.1.p1		IBJR01006656.1.p2			IBWO01038341.1.p1	IBAR01036669.1.p1	IAHB01043768.1.p1, IAHB01047615.1.p1				IAXS01038696.1.p1	IALE01031218.1.p1		IAHF01008588.1.p1	GITN01095789.1.p1			GITO01005931.1.p1	GITP01067329.1.p1			GITR01080832.1.p1, GITR01080834.1.p1, GITR01080852.1.p1, GITR01080833.1.p1, GITR01080857.1.p1	IBMZ01043799.1.p1			IBXZ01004248.1.p1
N5.HOG0021416	OG0000491	n76	IANO01029009.1.p1, IANO01025976.1.p1	ICOJ01027844.1.p1, ICOJ01029577.1.p1				IAHS01045353.1.p1				IASB01004556.1.p1	IBFJ01025340.1.p1, IBFJ01010153.1.p1	IAET01017391.1.p1					ICOF01025620.1.p1	ICOE01033045.1.p1				IAQZ01021650.1.p1	ICFD01000538.1.p1, ICFD01012014.1.p1, ICFD01005009.1.p1												IBIK01013541.1.p1						ICEG01021338.1.p1, ICEG01021534.1.p1	IAJV01005078.1.p1	IAFI01014596.1.p1	IAHZ01021713.1.p1											IBRX01009469.1.p1		IAEU01033520.1.p1		IAXT01012214.1.p1			IAPM01017872.1.p1		IAGL01015275.1.p2, IAGL01028760.1.p2, IAGL01031257.1.p2	ICMU01029960.1.p1							IATW01005171.1.p1, IATW01012509.1.p1			ICHT01032415.1.p1	ICKB01030483.1.p1
N5.HOG0021417	OG0000491	n112													IAFU01003017.1.p1	IBQT01012094.1.p1							IBTR01031107.1.p1																								IBKS01000466.1.p1																																		ICFA01036108.1.p1	ICAL01010962.1.p1				IAPP01021672.1.p1																ICEL01028764.1.p1
N5.HOG0021418	OG0000491	n119													IAFU01000314.1.p1	IBQT01008994.1.p1					IBWR01041045.1.p1, IBWR01025498.1.p1		IBTR01000231.1.p1																								IBKS01024179.1.p1																							IBTW01026344.1.p1											ICFA01005397.1.p1					IAPP01003540.1.p1																ICEL01015699.1.p1
N5.HOG0021419	OG0000491	n129	IANO01000779.1.p1	ICOJ01017046.1.p1	IBTE01040557.1.p1, IBTE01022266.1.p1, IBTE01037816.1.p1			IAHS01021168.1.p1	IAWN01017505.1.p1		IBBK01019737.1.p1	IASB01003933.1.p1	IBFJ01035137.1.p1, IBFJ01011851.1.p1	IAET01034562.1.p1	IAFU01018186.1.p1	IBQT01004162.1.p1	ICCG01019155.1.p1	IBGF01025510.1.p1	ICOF01000279.1.p1	ICOE01023071.1.p1, ICOE01009458.1.p1	IBWR01009478.1.p1		IBTR01019376.1.p1, IBTR01041388.1.p1	IAQZ01030591.1.p1	ICFD01025263.1.p1, ICFD01036687.1.p1, ICFD01016936.1.p1	IBHY01021129.1.p1, IBHY01001570.1.p1					IBJP01001376.1.p1		IBZG01006865.1.p1	ICKS01039029.1.p1, ICKS01017070.1.p1			IBIK01017969.1.p1, IBIK01011226.1.p1		ICGA01031244.1.p1					IAJV01012964.1.p1	IAFI01009146.1.p2, IAFI01019147.1.p1, IAFI01039899.1.p1	IAHZ01038583.1.p1					ICDG01016726.1.p1	IBDY01022038.1.p1, IBDY01040395.1.p1	IBVS01039494.1.p1	ICFH01011745.1.p2, ICFH01045057.1.p2			IBRX01045178.1.p1	ICBF01040419.1.p1	IAEU01017069.1.p1	IBPZ01008761.1.p1	IAXT01031425.1.p1	IAFP01010099.1.p1, IAFP01035117.1.p1	IAQC01015238.1.p1	IAPM01012159.1.p1, IAPM01014570.1.p1						IBTW01015307.1.p1				IATW01015594.1.p1			ICHT01016320.1.p1	ICKB01003446.1.p1		IBJR01033284.1.p1	ICFA01033146.1.p1								IAXS01022523.1.p1		GITM01000862.1.p1, GITM01000854.1.p1, GITM01000858.1.p1, GITM01000855.1.p1	IAHF01041901.1.p1, IAHF01043071.1.p1	GITN01095795.1.p1, GITN01095790.1.p1	ICFC01000090.1.p1	ICMP01029482.1.p1	GITO01005927.1.p1	GITP01067339.1.p1, GITP01067337.1.p1	GITQ01098969.1.p1, GITQ01098967.1.p1	IAJJ01012763.1.p1	GITR01080850.1.p1, GITR01080848.1.p1	IBMZ01012915.1.p1	ICEL01029932.1.p1
N5.HOG0021420	OG0000491	n213																									IBBP01011781.1.p1	ICOI01022552.1.p1
N5.HOG0021421	OG0000491	n216			IBTE01040557.1.p2, IBTE01042208.1.p1			IAHS01010128.1.p1			IBBK01003706.1.p1, IBBK01042779.1.p1	IASB01014548.1.p1	IBFJ01028068.1.p1, IBFJ01010153.1.p2					IBGF01002036.1.p1, IBGF01007136.1.p1, IBGF01009251.1.p3, IBGF01024342.1.p3	ICOF01027964.1.p1						ICFD01011653.1.p1, ICFD01015936.1.p1				GIWQ01330634.1.p1	ICGF01035438.1.p1		IBVW01003771.1.p1		ICKS01015066.1.p2						ICCR01040669.1.p1		IAOT01024742.1.p1, IAOT01032485.1.p1			IAFI01032861.1.p2										IBHE01018998.1.p1	IAIC01025077.1.p1	IBRX01026717.1.p1	ICBF01028917.1.p1, ICBF01033258.1.p1		IBPZ01035706.1.p1	IAXT01043035.1.p1		IAQC01001629.1.p1					IALM01003688.1.p2		IBTW01025600.1.p2								ICKB01007198.1.p1		IBJR01007285.1.p1		ICAL01011084.1.p1, ICAL01041007.1.p1	IBWO01034430.1.p1	IBAR01003151.1.p1	IAHB01032540.1.p1				IAXS01032807.1.p1		GITM01000847.1.p2							GITQ01098965.1.p1	IAJJ01035143.1.p1	GITR01080839.1.p2			GJZJ01045874.1.p1
N5.HOG0021422	OG0000491	n263																																											IAFI01009146.1.p3																							IALM01003688.1.p4		IBTW01029484.1.p1												ICAL01041007.1.p2		IBAR01029449.1.p1										ICFC01028241.1.p1	ICMP01005173.1.p1
N5.HOG0021423	OG0000491	n272																											GIWQ01036607.1.p1, GIWQ01332705.1.p1, GIWQ01105937.1.p1																										IBHE01015172.1.p1
N5.HOG0021424	OG0000491	n276																												ICGF01028715.1.p1, ICGF01045092.1.p1, ICGF01023163.1.p1						ICBZ01032468.1.p1, ICBZ01041276.1.p1, ICBZ01003446.1.p1												IBFM01012242.1.p1, IBFM01011552.1.p1, IBFM01005897.1.p1																				IALM01006848.1.p1, IALM01000811.1.p1	ICBR01008311.1.p1, ICBR01041122.1.p1			ICDS01001916.1.p1	IAWA01016681.1.p1						IAQN01021719.1.p1								ICHM01000326.1.p1, ICHM01032299.1.p1, ICHM01016107.1.p1
N5.HOG0021425	OG0000491	n296																																							IAUM01001489.1.p1																																															IAUC01011539.1.p1
N5.HOG0021426	OG0000491	n300																																																																					IARK01035830.1.p1, IARK01021071.1.p1
N5.HOG0021427	OG0000491	n303																			IBWR01012177.1.p1																						ICEG01002397.1.p1, ICEG01025978.1.p1						IBHV01004094.1.p1, IBHV01004968.1.p1																									IATW01017735.1.p1								ICAL01036474.1.p1									GITM01000849.1.p1							GITQ01098964.1.p1	IAJJ01008505.1.p1	GITR01080838.1.p1
N5.HOG0021428	OG0000491	n314		ICOJ01013375.1.p1	IBTE01016844.1.p1							IASB01019561.1.p2							ICOF01011064.1.p1					IAQZ01024865.1.p1							IBJP01010238.1.p1		IBZG01002016.1.p1			ICBZ01019746.1.p2			ICGA01008461.1.p1, ICGA01021173.1.p1						IAFI01019147.1.p2, IAFI01009146.1.p1																					IAGL01017485.1.p1		IALM01003688.1.p1			IARK01000892.1.p1					IBYA01022644.1.p1		ICKB01033296.1.p1				ICAL01022879.1.p1		IBAR01029449.1.p2	IAHB01020367.1.p1		ICHM01029439.1.p1, ICHM01007318.1.p1, ICHM01007617.1.p1				GITM01000852.1.p1				ICMP01002782.1.p1		GITP01067330.1.p1			GITR01080846.1.p1
N5.HOG0021429	OG0000491	n343																				ICJS01050223.1.p1																																																					IBPN01045481.1.p1																														IAHP01012421.1.p1
N5.HOG0021430	OG0000491	n347							IAWN01016068.1.p1, IAWN01003487.1.p1, IAWN01016410.1.p1, IAWN01008580.1.p1, IAWN01008982.1.p1				IBFJ01029083.1.p1					IBGF01033346.1.p1, IBGF01024342.1.p1, IBGF01009251.1.p1											GIWQ01096416.1.p1, GIWQ01395352.1.p1		IBJP01001513.1.p1			ICKS01036992.1.p1					ICGA01015236.1.p1	ICCR01009739.1.p1		IAOT01032485.1.p2, IAOT01028646.1.p2, IAOT01049354.1.p1																					IAQC01037978.1.p2								IARK01015780.1.p1, IARK01000735.1.p1, IARK01014108.1.p2									IBJR01018806.1.p1																								IBXZ01049903.1.p1, IBXZ01048148.1.p1
N5.HOG0021431	OG0000492	n8				ICBW01003196.1.p1																					IBBP01011764.1.p1, IBBP01035752.1.p1
N5.HOG0021432	OG0000492	n11																				ICJS01030823.1.p1								ICGF01042591.1.p1						ICBZ01038637.1.p1, ICBZ01023787.1.p1					IAUM01004193.1.p1															IAIC01020748.1.p1												IALM01047198.1.p1				ICDS01047838.1.p1	IAWA01013922.1.p1, IAWA01023954.1.p1		IBPN01044125.1.p1	IBYA01036227.1.p1			IAQN01034564.1.p1								ICHM01009831.1.p1																		IAHP01007847.1.p1
N5.HOG0021433	OG0000492	n26													IAFU01019511.1.p1	IBQT01035225.1.p1					IBWR01026705.1.p1		IBTR01045119.1.p1, IBTR01023821.1.p1																								IBKS01007619.1.p1																							IBTW01019295.1.p1											ICFA01008340.1.p1	ICAL01032659.1.p1				IAPP01004167.1.p1				IALE01003064.1.p1												ICEL01025456.1.p1
N5.HOG0021434	OG0000492	n38	IANO01000907.1.p1	ICOJ01037624.1.p1				IAHS01022353.1.p1																	ICFD01009147.1.p1			ICOI01001193.1.p1																	IAFI01036667.1.p1				IBHV01008874.1.p1, IBHV01004996.1.p1				IBVS01038536.1.p1, IBVS01003877.1.p1				IBRX01006471.1.p3														IARK01030689.1.p2						ICHT01026070.1.p1	ICKB01022702.1.p1													GITM01011574.1.p1	IAHF01043697.1.p1, IAHF01000509.1.p1	GITN01041269.1.p1	ICFC01019017.1.p1	ICMP01037143.1.p1	GITO01005324.1.p1	GITP01057023.1.p1	GITQ01067118.1.p1	IAJJ01023441.1.p1	GITR01033670.1.p1	IBMZ01002582.1.p1
N5.HOG0021435	OG0000492	n63	IANO01017790.1.p1, IANO01008109.1.p1		IBTE01012105.1.p1				IAWN01007015.1.p1	IAKU01025519.1.p1	IBBK01017260.1.p1	IASB01022362.1.p1	IBFJ01021640.1.p1	IAET01013691.1.p1			ICCG01013733.1.p1	IBGF01003343.1.p1	ICOF01024946.1.p1	ICOE01036367.1.p1				IAQZ01003579.1.p1	ICFD01040511.1.p1, ICFD01013549.1.p1	IBHY01000276.1.p1, IBHY01032534.1.p1		ICOI01033100.1.p1			IBJP01023291.1.p1	IBVW01036844.1.p1	IBZG01014669.1.p1	ICKS01033772.1.p1			IBIK01016159.1.p1		ICGA01032288.1.p1	ICCR01003618.1.p1		IAOT01002001.1.p1	ICEG01039829.1.p1	IAJV01003552.1.p1, IAJV01035408.1.p1	IAFI01029613.1.p1	IAHZ01025768.1.p1, IAHZ01015559.1.p1						IBDY01019387.1.p1		ICFH01025420.1.p1, ICFH01015268.1.p1			IBRX01012426.1.p1	ICBF01022103.1.p1	IAEU01035475.1.p1	IBPZ01013770.1.p1	IAXT01011710.1.p1	IAFP01030781.1.p1	IAQC01041199.1.p1	IAPM01015239.1.p1			ICMU01023243.1.p1				IARK01000060.1.p1, IARK01016279.1.p2			IATW01018622.1.p1				ICKB01022702.1.p2, ICKB01009620.1.p1, ICKB01036520.1.p1		IBJR01011496.1.p1			IBWO01042590.1.p1	IBAR01008335.1.p1	IAHB01044791.1.p1				IAXS01015614.1.p1					ICFC01041031.1.p1					IAJJ01035342.1.p1				GJZJ01181511.1.p1	IBXZ01016660.1.p1
N5.HOG0021436	OG0000492	n131													IAFU01039537.1.p1, IAFU01031349.1.p1	IBQT01009413.1.p1																															IBKS01018366.1.p1, IBKS01001047.1.p1																																		ICFA01010297.1.p1					IAPP01015841.1.p1, IAPP01015612.1.p1																ICEL01045660.1.p1, ICEL01021287.1.p1
N5.HOG0021437	OG0000492	n141			IBTE01039249.1.p1				IAWN01009187.1.p1		IBBK01011552.1.p1							IBGF01010637.1.p1										ICOI01001270.1.p1			IBJP01009585.1.p1	IBVW01013938.1.p1, IBVW01008637.1.p1, IBVW01029066.1.p1							ICGA01029061.1.p1			IAOT01035607.1.p1		IAJV01029464.1.p1							ICDG01026742.1.p1			ICFH01035525.1.p1				ICBF01004953.1.p1	IAEU01030504.1.p1	IBPZ01040409.1.p1										IBTW01021162.1.p1			IAWA01041301.1.p1			IBYA01040532.1.p1												IAUC01022433.1.p1	IAXS01002848.1.p1	IALE01041387.1.p1				ICFC01000388.1.p1, ICFC01013693.1.p1	ICMP01036924.1.p1		GITP01094800.1.p1				IBMZ01046145.1.p1, IBMZ01046886.1.p1				IAHP01003151.1.p1
N5.HOG0021438	OG0000492	n171			IBTE01015584.1.p2, IBTE01049916.1.p2			IAHS01028521.1.p1	IAWN01006516.1.p1	IAKU01029051.1.p1	IBBK01031232.1.p1, IBBK01010720.1.p1, IBBK01011552.1.p2						ICCG01009599.1.p1	IBGF01043045.1.p1				ICJS01000894.1.p1	IBTR01034842.1.p1			IBHY01018683.1.p1, IBHY01038246.1.p1	IBBP01022706.1.p1	ICOI01001270.1.p2	GIWQ01212613.1.p1	ICGF01042635.1.p1	IBJP01009585.1.p4, IBJP01035419.1.p4		IBZG01025113.1.p1	ICKS01033736.1.p1		ICBZ01046272.1.p1, ICBZ01006191.1.p1			ICGA01036530.1.p1, ICGA01029061.1.p2		IAUM01013089.1.p1	IAOT01043092.1.p1, IAOT01030317.1.p1		IAJV01041952.1.p1, IAJV01029464.1.p2, IAJV01005023.1.p1, IAJV01016596.1.p1	IAFI01042274.1.p1, IAFI01027605.1.p1	IAHZ01033014.1.p1		IBFM01036884.1.p1			ICDG01045306.1.p2		IBVS01030765.1.p1, IBVS01023456.1.p1, IBVS01005092.1.p1	ICFH01027797.1.p1	IBHE01032141.1.p1	IAIC01033197.1.p1		ICBF01018181.1.p1	IAEU01030504.1.p2, IAEU01006241.1.p1	IBPZ01040409.1.p2	IAXT01008009.1.p1	IAFP01019555.1.p1, IAFP01026388.1.p1	IAQC01006215.1.p1, IAQC01036416.1.p1					IALM01041571.1.p1	ICBR01008857.1.p1	IBTW01031302.1.p1, IBTW01003978.1.p1	IARK01018845.1.p1	ICDS01046996.1.p1				IBYA01006183.1.p1, IBYA01040532.1.p2				IBJR01013417.1.p1		ICAL01027655.1.p1	IBWO01017580.1.p1, IBWO01040779.1.p1		IAHB01011198.1.p1		ICHM01048046.1.p1	IAUC01022802.1.p1, IAUC01022433.1.p2	IAXS01038227.1.p1	IALE01028984.1.p1	GITM01091764.1.p1, GITM01091750.1.p1, GITM01091756.1.p1, GITM01091761.1.p1	IAHF01038865.1.p1, IAHF01046838.1.p1	GITN01065301.1.p1	ICFC01000388.1.p3, ICFC01026024.1.p1	ICMP01036924.1.p2, ICMP01022324.1.p1			GITQ01105559.1.p1, GITQ01105560.1.p1	IAJJ01036868.1.p1, IAJJ01001213.1.p1, IAJJ01026211.1.p1	GITR01001454.1.p1, GITR01001456.1.p1	IBMZ01041616.1.p1, IBMZ01032106.1.p1		jg26747.t1.p1, GJZJ01131020.1.p1	IBXZ01026341.1.p1, IBXZ01035994.1.p1	IAHP01007564.1.p1
N5.HOG0021439	OG0000492	n273																									IBBP01035032.1.p1																																																IBPN01021051.1.p1																												jg36031.t1.p1
N5.HOG0021440	OG0000492	n275																									IBBP01029454.1.p1																																																IBPN01025914.1.p1	IBYA01048619.1.p1, IBYA01034855.1.p1																											jg36028.t1.p1, jg36030.t1.p1		IAHP01022651.1.p2, IAHP01022651.1.p1
N5.HOG0021441	OG0000492	n284																																																																																										IAHF01020703.1.p1			ICMP01016369.1.p1
N5.HOG0021442	OG0000492	n290							IAWN01032625.1.p1											ICOE01000709.1.p1																											IBKS01007703.1.p1																							IBTW01031626.1.p1								ICKB01007625.1.p1
N5.HOG0021443	OG0000492	n295			IBTE01037730.1.p1	ICBW01002341.1.p1			IAWN01019845.1.p1															IAQZ01038068.1.p1	ICFD01036082.1.p1	IBHY01033275.1.p1													ICGA01011031.1.p1	ICCR01050240.1.p1							IBKS01032496.1.p1																			IAGL01016006.1.p1						ICDS01047462.1.p2	IAWA01011582.1.p1		IBPN01017198.1.p1			ICKB01031989.1.p1		IBJR01018266.1.p1			IBWO01008350.1.p1		IAHB01040768.1.p1																IBMZ01021750.1.p1				IAHP01018356.1.p1
N5.HOG0021444	OG0000492	n313	IANO01018386.1.p1	ICOJ01041921.1.p1	IBTE01003330.1.p1				IAWN01000007.1.p1			IASB01039642.1.p1	IBFJ01022822.1.p1	IAET01027964.1.p1			ICCG01011108.1.p1	IBGF01049314.1.p1		ICOE01031651.1.p1		ICJS01004269.1.p1				IBHY01014684.1.p1					IBJP01003873.1.p1		IBZG01006690.1.p1				IBIK01032763.1.p1			ICCR01042204.1.p1	IAUM01036718.1.p1													ICFH01029803.1.p1	IBHE01014772.1.p1	IAIC01015235.1.p1, IAIC01011496.1.p2	IBRX01000803.1.p1			IBPZ01019020.1.p1								IALM01028246.1.p1				ICDS01011116.1.p1, ICDS01047462.1.p1			IBPN01029730.1.p1	IBYA01018156.1.p3, IBYA01013890.1.p1				IBJR01038078.1.p1		ICAL01016456.1.p1, ICAL01010167.1.p1, ICAL01011668.1.p1	IBWO01001071.1.p1		IAHB01005002.1.p1			IAUC01036651.1.p1													IBMZ01045566.1.p4		jg13652.t1.p1	IBXZ01052927.1.p1, IBXZ01034486.1.p1, IBXZ01052927.1.p3	IAHP01006335.1.p1
N5.HOG0021445	OG0000492	n357						IAHS01028623.1.p1																																			ICEG01010665.1.p1	IAJV01038217.1.p1	IAFI01018075.1.p1	IAHZ01036918.1.p1						IBDY01027538.1.p1						ICBF01002685.1.p1	IAEU01034361.1.p1		IAXT01036168.1.p1, IAXT01033189.1.p1			IAPM01007166.1.p1, IAPM01036686.1.p1													ICHT01007172.1.p1
N5.HOG0021446	OG0000492	n369																																																																																										IAHF01000573.1.p1, IAHF01004988.1.p1
N5.HOG0021447	OG0000493	n3								IAKU01009206.1.p1																IBHY01037131.1.p1
N5.HOG0021448	OG0000493	n5									IBBK01006430.1.p2					IBQT01010656.1.p1
N5.HOG0021449	OG0000493	n10	IANO01004509.1.p1	ICOJ01016401.1.p1		ICBW01018907.1.p1		IAHS01010613.1.p1												ICOE01003899.1.p1			IBTR01044867.1.p1								IBJP01001622.1.p2															IAHZ01016096.1.p1							IBVS01013080.1.p1								IAXT01039794.1.p2, IAXT01003544.1.p1, IAXT01017156.1.p1						ICMU01008395.1.p1		ICBR01012990.1.p1, ICBR01023746.1.p1			ICDS01000920.1.p1		IATW01025271.1.p3									IBWO01027912.1.p1				ICHM01021660.1.p1										GITP01027117.1.p1				IBMZ01017308.1.p1		GJZJ01067587.1.p1	IBXZ01007745.1.p5, IBXZ01048875.1.p3
N5.HOG0021450	OG0000493	n35							IAWN01021478.1.p1, IAWN01011936.1.p1		IBBK01025124.1.p1, IBBK01040675.1.p1, IBBK01019194.1.p2							IBGF01033685.1.p1													IBJP01031772.1.p1, IBJP01002642.1.p1, IBJP01042684.1.p2	IBVW01024957.1.p1		ICKS01008151.1.p1, ICKS01029664.1.p1					ICGA01029318.1.p1, ICGA01030022.1.p1	ICCR01043268.1.p1, ICCR01031318.1.p1, ICCR01004924.1.p1, ICCR01023247.1.p1, ICCR01033511.1.p1, ICCR01012724.1.p2, ICCR01040494.1.p1		IAOT01028338.1.p1, IAOT01025340.1.p1, IAOT01001520.1.p1											IBVS01009508.1.p1			IAIC01005406.1.p1						IAFP01027030.1.p1, IAFP01010143.1.p2	IAQC01023946.1.p1						ICBR01042987.1.p1			ICDS01044244.1.p1, ICDS01003838.1.p1, ICDS01012562.1.p1		IATW01025271.1.p2						IBJR01033126.1.p1, IBJR01035907.1.p1, IBJR01036937.1.p1, IBJR01029537.1.p1			IBWO01041954.1.p1, IBWO01029981.1.p1, IBWO01018608.1.p2	IBAR01008499.1.p1	IAHB01020622.1.p1, IAHB01020622.1.p3				IAXS01037647.1.p2, IAXS01028420.1.p2, IAXS01022553.1.p1, IAXS01010450.1.p1, IAXS01029677.1.p1								GITP01036600.1.p1, GITP01098426.1.p1						jg40979.t1.p1, jg1646.t1.p1	IBXZ01021799.1.p1, IBXZ01007745.1.p2, IBXZ01001586.1.p1, IBXZ01017362.1.p1
N5.HOG0021451	OG0000493	n91																	ICOF01033052.1.p3	ICOE01011575.1.p1			IBTR01005028.1.p1													ICBZ01009975.1.p2, ICBZ01018317.1.p2			ICGA01003241.1.p1																														ICBR01042987.1.p2			ICDS01036126.1.p1, ICDS01025962.1.p1, ICDS01032144.1.p1				IBYA01002607.1.p1, IBYA01029970.1.p1			IAQN01003386.1.p1
N5.HOG0021452	OG0000493	n104																																																																																																					jg40041.t1.p1, jg40040.t1.p1
N5.HOG0021453	OG0000493	n107			IBTE01000918.1.p1	ICBW01021679.1.p2, ICBW01037275.1.p2			IAWN01004616.1.p1, IAWN01033592.1.p1		IBBK01030329.1.p1, IBBK01019194.1.p1, IBBK01017682.1.p1					IBQT01003178.1.p3, IBQT01019843.1.p3	ICCG01000402.1.p6	IBGF01015875.1.p1	ICOF01033052.1.p1	ICOE01011575.1.p2, ICOE01022975.1.p1, ICOE01022975.1.p3			IBTR01008759.1.p1, IBTR01028454.1.p1, IBTR01003491.1.p1						GIWQ01118257.1.p1		IBJP01042579.1.p2, IBJP01027319.1.p2, IBJP01042684.1.p3, IBJP01033800.1.p1, IBJP01024875.1.p1, IBJP01042579.1.p1	IBVW01042554.1.p1, IBVW01011985.1.p1, IBVW01009307.1.p1		ICKS01041037.1.p1, ICKS01041631.1.p1			IBIK01022986.1.p1		ICGA01014944.1.p1, ICGA01026864.1.p1, ICGA01039622.1.p1, ICGA01000332.1.p1	ICCR01028280.1.p1, ICCR01031076.1.p1, ICCR01035266.1.p1, ICCR01012724.1.p1, ICCR01050015.1.p1		IAOT01001688.1.p1, IAOT01039835.1.p1												ICFH01013104.1.p1, ICFH01045032.1.p1, ICFH01042342.1.p1			IBRX01002620.1.p1					IAFP01010143.1.p1, IAFP01030916.1.p1					ICMU01013573.1.p1	IALM01027453.1.p1		IBTW01039150.1.p1		ICDS01042794.1.p1	IAWA01003036.1.p1							IBJR01031494.1.p1, IBJR01001457.1.p1, IBJR01017840.1.p1			IBWO01028599.1.p1, IBWO01017792.1.p2, IBWO01003609.1.p1, IBWO01035968.1.p1, IBWO01017792.1.p1, IBWO01014891.1.p1, IBWO01020914.1.p1, IBWO01020914.1.p2	IBAR01032147.1.p1, IBAR01019208.1.p1	IAHB01048977.1.p1, IAHB01040341.1.p1, IAHB01020622.1.p2				IAXS01037647.1.p5, IAXS01025412.1.p1, IAXS01025927.1.p1, IAXS01023022.1.p1, IAXS01000739.1.p1, IAXS01039812.1.p4, IAXS01032461.1.p3, IAXS01014015.1.p3, IAXS01036501.1.p3, IAXS01000739.1.p2, IAXS01010450.1.p3, IAXS01029677.1.p3, IAXS01037647.1.p3, IAXS01036501.1.p2, IAXS01039812.1.p2, IAXS01032461.1.p2				GITN01052317.1.p1			GITO01050514.1.p1	GITP01027122.1.p1	GITQ01057977.1.p1	IAJJ01035493.1.p1		IBMZ01035706.1.p1		GJZJ01111881.1.p1	IBXZ01016246.1.p1, IBXZ01030763.1.p1, IBXZ01022566.1.p1, IBXZ01022566.1.p2, IBXZ01021799.1.p2, IBXZ01018780.1.p1
N5.HOG0021454	OG0000493	n210																																																																						ICDS01019923.1.p3, ICDS01009237.1.p1																									GITP01036602.1.p1
N5.HOG0021455	OG0000493	n213	IANO01032002.1.p2	ICOJ01030123.1.p1, ICOJ01020336.1.p1, ICOJ01026524.1.p2, ICOJ01019049.1.p1								IASB01021027.1.p2	IBFJ01025275.1.p1				ICCG01016915.1.p5, ICCG01000402.1.p4		ICOF01009877.1.p1										GIWQ01220504.1.p1																IAFI01006665.1.p1	IAHZ01031433.1.p1												ICBF01000690.1.p2, ICBF01040524.1.p1, ICBF01016648.1.p2						IAPM01040005.1.p1		IAGL01004125.1.p1						ICDS01007470.1.p1, ICDS01005494.1.p1, ICDS01048989.1.p1						ICKB01030752.1.p2, ICKB01027203.1.p1					IBWO01018028.1.p1										GITN01052315.1.p1
N5.HOG0021456	OG0000493	n241	IANO01015131.1.p2, IANO01015131.1.p1, IANO01010234.1.p1, IANO01002295.1.p2, IANO01032002.1.p1	ICOJ01020336.1.p2, ICOJ01030123.1.p3, ICOJ01026524.1.p1, ICOJ01030123.1.p4, ICOJ01018544.1.p1, ICOJ01030123.1.p2, ICOJ01026524.1.p3, ICOJ01020336.1.p3				IAHS01042315.1.p1, IAHS01029805.1.p1		IAKU01028582.1.p1	IBBK01021992.1.p1	IASB01021027.1.p1, IASB01027221.1.p1	IBFJ01012422.1.p1, IBFJ01007020.1.p1	IAET01011601.1.p3, IAET01006358.1.p3, IAET01006358.1.p2, IAET01011601.1.p2, IAET01006358.1.p1, IAET01011601.1.p1		IBQT01019843.1.p1, IBQT01003178.1.p1	ICCG01016915.1.p1, ICCG01000402.1.p2, ICCG01000402.1.p3, ICCG01016915.1.p3		ICOF01033052.1.p2						ICFD01008476.1.p1, ICFD01001261.1.p1, ICFD01011034.1.p1, ICFD01012492.1.p3, ICFD01036820.1.p2, ICFD01006982.1.p3, ICFD01024015.1.p1, ICFD01012492.1.p2, ICFD01006982.1.p2, ICFD01036820.1.p1, ICFD01024015.1.p2, ICFD01008476.1.p2	IBHY01020696.1.p1, IBHY01005543.1.p1, IBHY01020696.1.p2, IBHY01039949.1.p1, IBHY01012059.1.p1					IBJP01000741.1.p1		IBZG01001543.1.p1, IBZG01028821.1.p1, IBZG01032930.1.p1, IBZG01012973.1.p1							ICCR01022101.1.p1				IAJV01026027.1.p1, IAJV01032070.1.p3, IAJV01026027.1.p2, IAJV01028120.1.p5, IAJV01028120.1.p1	IAFI01026121.1.p1, IAFI01039567.1.p1, IAFI01004758.1.p1, IAFI01026121.1.p2	IAHZ01031445.1.p1, IAHZ01011343.1.p1, IAHZ01015524.1.p1						IBDY01011194.1.p1, IBDY01011194.1.p2, IBDY01026707.1.p1		ICFH01000096.1.p1			IBRX01024686.1.p1, IBRX01039698.1.p1	ICBF01000690.1.p6, ICBF01026029.1.p2, ICBF01015821.1.p1	IAEU01036631.1.p1	IBPZ01033843.1.p1, IBPZ01020182.1.p1, IBPZ01036727.1.p1, IBPZ01023247.1.p1	IAXT01030790.1.p1, IAXT01039794.1.p1, IAXT01036846.1.p1, IAXT01003145.1.p1			IAPM01020667.1.p1, IAPM01041048.1.p1, IAPM01041048.1.p2		IAGL01036182.1.p1, IAGL01024666.1.p1, IAGL01027784.1.p1, IAGL01027784.1.p2	ICMU01000449.1.p1, ICMU01001392.1.p1					ICDS01019923.1.p1		IATW01028418.1.p1			ICHT01038236.1.p1, ICHT01002301.1.p1	ICKB01010741.1.p1, ICKB01006388.1.p1, ICKB01039180.1.p1, ICKB01016698.1.p1, ICKB01030752.1.p1, ICKB01027203.1.p2	IAQN01019164.1.p1, IAQN01003425.1.p1				IBWO01018028.1.p2						IAXS01026520.1.p3				GITN01071700.1.p1				GITP01027119.1.p1	GITQ01051840.1.p1	IAJJ01000509.1.p1		IBMZ01000618.1.p1		jg15519.t1.p1, jg16407.t1.p1, jg39991.t1.p1, jg28900.t1.p1, GJZJ01233543.1.p1, jg38314.t1.p1, jg40039.t1.p1, GJZJ01126774.1.p1, jg41474.t1.p1, jg27150.t1.p1	IBXZ01021799.1.p4, IBXZ01018780.1.p4, IBXZ01007745.1.p1, IBXZ01048875.1.p1
N5.HOG0021457	OG0000494	n9																									IBBP01000719.1.p1	ICOI01025840.1.p1
N5.HOG0021458	OG0000494	n12																			IBWR01006066.1.p1, IBWR01030032.1.p1		IBTR01017910.1.p1																								IBKS01031913.1.p1																							IBTW01039152.1.p1, IBTW01010410.1.p1											ICFA01031185.1.p1, ICFA01006241.1.p1, ICFA01044035.1.p1	ICAL01003803.1.p1				IAPP01010688.1.p2																ICEL01004228.1.p1, ICEL01018965.1.p1
N5.HOG0021459	OG0000494	n25																	ICOF01005990.1.p1	ICOE01004432.1.p1																																																						IATW01010077.1.p1
N5.HOG0021460	OG0000494	n28				ICBW01018177.1.p1				IAKU01042309.1.p1												ICJS01053766.1.p1								ICGF01008606.1.p1						ICBZ01035377.1.p1					IAUM01003927.1.p1, IAUM01043323.1.p1							IBFM01002244.1.p1								IAIC01032522.1.p1												IALM01043057.1.p2, IALM01012970.1.p2	ICBR01044007.1.p1		IARK01010789.1.p1	ICDS01042836.1.p1			IBPN01036530.1.p1	IBYA01015890.1.p1			IAQN01035797.1.p1								ICHM01035987.1.p1	IAUC01030142.1.p1, IAUC01034594.1.p1																	IAHP01026446.1.p1
N5.HOG0021461	OG0000494	n50																																															IBHV01046348.1.p1		ICDG01018943.1.p1		IBVS01011619.1.p1																																						GITM01055724.1.p1	IAHF01034036.1.p1	GITN01084129.1.p1	ICFC01014913.1.p1	ICMP01002562.1.p1	GITO01041441.1.p1	GITP01042777.1.p1	GITQ01082135.1.p1	IAJJ01012022.1.p1	GITR01004246.1.p1	IBMZ01034535.1.p1
N5.HOG0021462	OG0000494	n67		ICOJ01011876.1.p1				IAHS01045585.1.p1							IAFU01002665.1.p1	IBQT01017671.1.p1	ICCG01017054.1.p1							IAQZ01002346.1.p1		IBHY01005607.1.p1			GIWQ01182272.1.p1				IBZG01012524.1.p1, IBZG01003873.1.p1												IAFI01002238.1.p1												IBRX01018888.1.p1	ICBF01033852.1.p1	IAEU01000804.1.p1														IAWA01004356.1.p1				ICHT01033607.1.p1																										jg18872.t1.p1, GJZJ01174227.1.p1
N5.HOG0021463	OG0000494	n85	IANO01007238.1.p1					IAHS01036623.1.p1				IASB01039147.1.p1		IAET01007685.1.p1											ICFD01034662.1.p1																		ICEG01009344.1.p1	IAJV01033119.1.p1		IAHZ01010598.1.p1														IBPZ01015811.1.p1	IAXT01023026.1.p1			IAPM01014482.1.p1		IAGL01001627.1.p1			ICBR01039249.1.p1						IBPN01040744.1.p1			ICKB01029270.1.p1																											IAHP01031357.1.p1
N5.HOG0021464	OG0000494	n103																																			IBIK01021456.1.p1																		IBHE01028708.1.p1
N5.HOG0021465	OG0000494	n105			IBTE01007128.1.p1				IAWN01009080.1.p1		IBBK01006059.1.p1							IBGF01049911.1.p1, IBGF01043532.1.p1													IBJP01040970.1.p1	IBVW01033638.1.p3		ICKS01027951.1.p1					ICGA01021372.1.p1	ICCR01018543.1.p1		IAOT01036389.1.p1, IAOT01042404.1.p1												ICFH01028825.1.p1								IAFP01009274.1.p1	IAQC01038835.1.p1, IAQC01020498.1.p1																	IBJR01013089.1.p1			IBWO01007100.1.p1	IBAR01025241.1.p1	IAHB01021062.1.p1, IAHB01038946.1.p1				IAXS01005744.1.p1															IBXZ01021115.1.p1
N5.HOG0021466	OG0000494	n134																										ICOI01028511.1.p1													IAUM01013373.1.p1															IAIC01026177.1.p1
N5.HOG0021467	OG0000494	n137																																																																				IBTW01027506.1.p1	IARK01015156.1.p1
N5.HOG0021468	OG0000494	n139																				ICJS01014384.1.p1							GIWQ01103533.1.p1, GIWQ01234127.1.p1, GIWQ01162039.1.p1																										IBHE01038013.1.p1												ICMU01029344.1.p1								IBPN01026634.1.p1																														IAHP01041367.1.p1
N5.HOG0021469	OG0000494	n153				ICBW01036363.1.p1									IAFU01025865.1.p1	IBQT01006323.1.p1					IBWR01035525.1.p1		IBTR01001821.1.p1																								IBKS01004226.1.p1																																		ICFA01003859.1.p1, ICFA01006857.1.p1	ICAL01041639.1.p1																				ICEL01048478.1.p1
N5.HOG0021470	OG0000494	n165																																										IAJV01034518.1.p1										ICFH01007216.1.p1
N5.HOG0021471	OG0000494	n167																																															IBHV01038394.1.p1		ICDG01032946.1.p1, ICDG01031678.1.p1																																			IAPP01008979.1.p1
N5.HOG0021472	OG0000494	n176	IANO01046387.1.p1																																		IBIK01011583.1.p1																																								ICHT01026652.1.p1
N5.HOG0021473	OG0000494	n179		ICOJ01034242.1.p1								IASB01032988.1.p1	IBFJ01005443.1.p1	IAET01034595.1.p1			ICCG01028877.1.p1							IAQZ01003203.1.p1	ICFD01017269.1.p1	IBHY01012913.1.p1																	ICEG01006392.1.p1		IAFI01012959.1.p1	IAHZ01030381.1.p1											IBRX01004553.1.p1	ICBF01022301.1.p1	IAEU01013628.1.p1	IBPZ01021317.1.p1	IAXT01017311.1.p1			IAPM01027862.1.p1		IAGL01037438.1.p1	ICMU01011053.1.p1											ICKB01026499.1.p1																									GJZJ01272221.1.p1
N5.HOG0021474	OG0000494	n203			IBTE01000587.1.p1				IAWN01013072.1.p1		IBBK01002633.1.p1							IBGF01003632.1.p1			IBWR01043025.1.p1										IBJP01028428.1.p1, IBJP01024118.1.p1, IBJP01043020.1.p1, IBJP01015814.1.p1	IBVW01033959.1.p1, IBVW01026237.1.p1, IBVW01028826.1.p1, IBVW01014552.1.p1, IBVW01002432.1.p1, IBVW01020989.1.p1		ICKS01021062.1.p1					ICGA01018307.1.p1	ICCR01037936.1.p1		IAOT01049745.1.p1																				IAFP01022679.1.p1	IAQC01015645.1.p1																	IBJR01020423.1.p1			IBWO01022269.1.p1	IBAR01005926.1.p1	IAHB01008293.1.p1			IAUC01006504.1.p1	IAXS01002474.1.p1															IBXZ01014069.1.p1
N5.HOG0021475	OG0000494	n235				ICBW01032235.1.p1																									IBJP01036831.1.p3		IBZG01035240.1.p1	ICKS01040014.1.p1		ICBZ01049749.1.p3, ICBZ01043818.1.p3							ICEG01037821.1.p1															ICBF01006922.1.p1				IAFP01006222.1.p1					ICMU01013605.1.p1							IATW01029549.1.p1			ICHT01037065.1.p1	ICKB01033101.1.p1																	ICMP01043841.1.p1								GJZJ01159324.1.p1
N5.HOG0021476	OG0000494	n254	IANO01010979.1.p1							IAKU01012962.1.p1					IAFU01019131.1.p1																			ICKS01023108.1.p1																																									IBPN01012061.1.p1																				ICMP01047976.1.p2
N5.HOG0021477	OG0000494	n261							IAWN01021512.1.p2	IAKU01012579.1.p1																			GIWQ01234128.1.p1	ICGF01036352.1.p1				ICKS01012095.1.p1		ICBZ01005709.1.p1	IBIK01020929.1.p2		ICGA01030291.1.p1																																													IBAR01010567.1.p1		IAPP01033153.1.p3
N5.HOG0021478	OG0000494	n271								IAKU01027316.1.p1																			GIWQ01297000.1.p1
N5.HOG0021479	OG0000494	n272								IAKU01007913.1.p1																																																ICBF01037164.1.p1											ICBR01004093.1.p1
N5.HOG0021480	OG0000494	n274						IAHS01021192.1.p1																															ICGA01002197.1.p1																																				IBPN01004710.1.p1
N5.HOG0021481	OG0000494	n276																																																																																									GITM01094554.1.p1, GITM01094553.1.p1	IAHF01008833.1.p1	GITN01042608.1.p1, GITN01042604.1.p1, GITN01042609.1.p1, GITN01042603.1.p1	ICFC01015771.1.p1, ICFC01020742.1.p1		GITO01035197.1.p1, GITO01035193.1.p1, GITO01035194.1.p1, GITO01035195.1.p1	GITP01117108.1.p1	GITQ01048140.1.p1, GITQ01048143.1.p1, GITQ01048139.1.p1	IAJJ01032422.1.p1	GITR01094295.1.p1
N5.HOG0021482	OG0000494	n294																												ICGF01023096.1.p1						ICBZ01045506.1.p1						IAOT01022835.1.p1						IBFM01006565.1.p1																				IALM01035501.1.p1	ICBR01005012.1.p1			ICDS01030446.1.p1	IAWA01016323.1.p1, IAWA01017925.1.p1			IBYA01004629.1.p2			IAQN01033873.1.p1								ICHM01001404.1.p1
N5.HOG0021483	OG0000494	n305																	ICOF01006559.1.p1	ICOE01032502.1.p1
N5.HOG0021484	OG0000494	n309																																										IAJV01026975.1.p1																																				IBJR01026493.1.p1
N5.HOG0021485	OG0000494	n319												IAET01025720.1.p1													IBBP01028886.1.p1														IAUM01048585.1.p1																																	IATW01007637.1.p1										IBAR01009478.1.p2				IAUC01018057.1.p1											IAJJ01012877.1.p1				GJZJ01030497.1.p1
N5.HOG0021486	OG0000494	n331																																		ICBZ01029282.1.p2												IBFM01043322.1.p2, IBFM01030231.1.p1										ICBF01001896.1.p2, ICBF01011756.1.p1																				ICKB01028572.1.p1														IAHF01023220.1.p1
N5.HOG0021487	OG0000494	n337				ICBW01016129.1.p2				IAKU01007913.1.p4, IAKU01012686.1.p1, IAKU01025218.1.p1, IAKU01022719.1.p1					IAFU01031285.1.p2, IAFU01014561.1.p1, IAFU01036985.1.p1	IBQT01024448.1.p1								IAQZ01034808.1.p1						ICGF01022419.1.p1, ICGF01012594.1.p2				ICKS01014315.1.p1		ICBZ01005749.1.p1, ICBZ01049749.1.p4, ICBZ01034484.1.p1, ICBZ01015260.1.p4			ICGA01011016.1.p1		IAUM01041607.1.p1											IBDY01040096.1.p1						ICBF01035776.1.p1			IAXT01009193.1.p1		IAQC01018198.1.p1						ICBR01018660.1.p1					IATW01027297.1.p1, IATW01008547.1.p2, IATW01035039.1.p1										IBAR01019610.1.p1											ICMP01042285.1.p1		GITP01018296.1.p1		IAJJ01013028.1.p1	GITR01048565.1.p1	IBMZ01016728.1.p1		GJZJ01065355.1.p1		IAHP01004308.1.p1
N5.HOG0021488	OG0000495	n4																																																										IBPZ01014802.1.p1											IARK01033158.1.p1
N5.HOG0021489	OG0000495	n7				ICBW01033379.1.p1		IAHS01013413.1.p1						IAET01030296.1.p1								ICJS01019188.1.p1, ICJS01051827.1.p1																											IBHV01025619.1.p1			IBDY01000028.1.p1						ICBF01027069.1.p1																																													jg20610.t1.p1
N5.HOG0021490	OG0000495	n17			IBTE01034268.1.p1																																											IBFM01000016.1.p1
N5.HOG0021491	OG0000495	n23							IAWN01004459.1.p1		IBBK01038076.1.p1							IBGF01009170.1.p1									IBBP01020466.1.p1				IBJP01040704.1.p1	IBVW01021778.1.p1																																					ICBR01011762.1.p1			ICDS01036274.1.p1			IBPN01001667.1.p1									IBAR01001679.1.p1				IAUC01039608.1.p1	IAXS01003346.1.p1																IAHP01025163.1.p1
N5.HOG0021492	OG0000495	n35								IAKU01012398.1.p1													IBTR01041745.1.p1						GIWQ01091866.1.p1	ICGF01007155.1.p1		IBVW01036161.1.p1		ICKS01016669.1.p1					ICGA01019158.1.p1	ICCR01020739.1.p1			ICEG01002039.1.p1								ICDG01010085.1.p1			ICFH01020166.1.p1														IALM01011025.1.p1	ICBR01025582.1.p1	IBTW01013396.1.p1, IBTW01033506.1.p1		ICDS01040435.1.p1			IBPN01034501.1.p1	IBYA01009747.1.p1				IBJR01003683.1.p1	ICFA01042659.1.p1	ICAL01023278.1.p1	IBWO01019247.1.p1		IAHB01048602.1.p1				IAXS01030568.1.p1	IALE01010281.1.p1		IAHF01030029.1.p1									IBMZ01030574.1.p1	ICEL01016549.1.p1, ICEL01009070.1.p1		IBXZ01031863.1.p1	IAHP01042327.1.p1
N5.HOG0021493	OG0000495	n66														IBQT01005504.1.p1																																							IBHE01021789.1.p1																			IATW01029022.1.p1
N5.HOG0021494	OG0000495	n70																			IBWR01013267.1.p1			IAQZ01008751.1.p1																				IAJV01032353.1.p1															IAEU01014803.1.p1																							ICAL01025510.1.p1																GITQ01099420.1.p1
N5.HOG0021495	OG0000495	n84							IAWN01032088.1.p1																				GIWQ01359740.1.p1		IBJP01019230.1.p1																						IBVS01008762.1.p1																																			IAUC01005394.1.p1	IAXS01010589.1.p1										IAJJ01002644.1.p2		IBMZ01032440.1.p1
N5.HOG0021496	OG0000495	n91	IANO01010109.1.p1	ICOJ01016838.1.p1	IBTE01017383.1.p1, IBTE01041100.1.p1, IBTE01048509.1.p1, IBTE01031654.1.p1	ICBW01009327.1.p1, ICBW01032346.1.p1		IAHS01011653.1.p1	IAWN01029391.1.p1	IAKU01007719.1.p1, IAKU01012989.1.p1	IBBK01030594.1.p1	IASB01014679.1.p1	IBFJ01015995.1.p1	IAET01028774.1.p1	IAFU01013838.1.p1, IAFU01040635.1.p1	IBQT01001431.1.p1	ICCG01024988.1.p1, ICCG01032965.1.p1	IBGF01022368.1.p1, IBGF01043308.1.p1	ICOF01005651.1.p1	ICOE01016993.1.p1	IBWR01008300.1.p1	ICJS01014565.1.p1	IBTR01042111.1.p1	IAQZ01039015.1.p1	ICFD01003035.1.p1	IBHY01013166.1.p1	IBBP01038452.1.p1		GIWQ01327218.1.p1, GIWQ01319220.1.p1, GIWQ01304720.1.p1	ICGF01045952.1.p1, ICGF01048102.1.p1	IBJP01021280.1.p1, IBJP01022814.1.p3, IBJP01034044.1.p1, IBJP01005792.1.p1	IBVW01043149.1.p1	IBZG01036630.1.p2, IBZG01014410.1.p2	ICKS01040828.1.p1			IBIK01003743.1.p1, IBIK01035823.1.p1		ICGA01011726.1.p1	ICCR01016623.1.p1	IAUM01047753.1.p1, IAUM01027627.1.p1	IAOT01004155.1.p1	ICEG01030425.1.p1, ICEG01032592.1.p1	IAJV01018668.1.p1	IAFI01036150.1.p1, IAFI01019135.1.p1	IAHZ01017680.1.p1	IBKS01030334.1.p1	IBFM01044139.1.p1			ICDG01000992.1.p1	IBDY01009823.1.p1		ICFH01027266.1.p1	IBHE01009903.1.p1	IAIC01036650.1.p1	IBRX01042636.1.p1	ICBF01016484.1.p1	IAEU01018811.1.p1	IBPZ01017199.1.p1, IBPZ01041980.1.p1	IAXT01035605.1.p1	IAFP01032229.1.p1	IAQC01019959.1.p1	IAPM01045003.1.p1		IAGL01028566.1.p1	ICMU01041270.1.p1	IALM01021449.1.p1, IALM01016956.1.p1	ICBR01011108.1.p1	IBTW01034805.1.p1	IARK01035667.1.p1	ICDS01048091.1.p1	IAWA01003566.1.p1	IATW01039720.1.p2	IBPN01018806.1.p1, IBPN01002867.1.p1, IBPN01023054.1.p1	IBYA01007306.1.p1, IBYA01003221.1.p1		ICKB01014181.1.p1, ICKB01012448.1.p1	IAQN01014971.1.p1	IBJR01021217.1.p1, IBJR01009845.1.p1	ICFA01011673.1.p1	ICAL01041448.1.p1	IBWO01042084.1.p1, IBWO01000006.1.p1	IBAR01020711.1.p1, IBAR01034050.1.p1	IAHB01043796.1.p1	IAPP01029209.1.p1, IAPP01012855.1.p1	ICHM01020901.1.p1, ICHM01032910.1.p1	IAUC01014611.1.p1	IAXS01002761.1.p1	IALE01048403.1.p1	GITM01002571.1.p1, GITM01002573.1.p1	IAHF01032596.1.p1	GITN01061765.1.p1	ICFC01023334.1.p1	ICMP01042552.1.p1	GITO01002266.1.p1	GITP01065403.1.p1	GITQ01025236.1.p1	IAJJ01028961.1.p1	GITR01028811.1.p1	IBMZ01036891.1.p1	ICEL01023020.1.p1	jg44083.t3.p1	IBXZ01033973.1.p1, IBXZ01050318.1.p1	IAHP01007261.1.p1
N5.HOG0021497	OG0000495	n228	IANO01018941.1.p1	ICOJ01012493.1.p1	IBTE01028167.1.p1	ICBW01009205.1.p1, ICBW01001593.1.p1, ICBW01030398.1.p1		IAHS01026743.1.p1	IAWN01008966.1.p1, IAWN01008555.1.p1	IAKU01021270.1.p1	IBBK01000741.1.p1	IASB01022103.1.p1	IBFJ01020851.1.p1	IAET01021413.1.p1	IAFU01014295.1.p1	IBQT01010662.1.p1	ICCG01039031.1.p1	IBGF01020578.1.p1	ICOF01026175.1.p1, ICOF01020267.1.p1	ICOE01010029.1.p1	IBWR01002732.1.p1	ICJS01006620.1.p1	IBTR01030426.1.p1	IAQZ01026778.1.p1	ICFD01028011.1.p1	IBHY01042574.1.p1	IBBP01035057.1.p1, IBBP01026412.1.p1	ICOI01007813.1.p1	GIWQ01303977.1.p1	ICGF01015509.1.p1, ICGF01000461.1.p1	IBJP01000413.1.p1	IBVW01028977.1.p1, IBVW01031659.1.p1	IBZG01003901.1.p1	ICKS01009096.1.p1, ICKS01006607.1.p1		ICBZ01018568.1.p1, ICBZ01007451.1.p1, ICBZ01048478.1.p1, ICBZ01046152.1.p1	IBIK01003327.1.p1		ICGA01025706.1.p1, ICGA01027249.1.p1	ICCR01031510.1.p1, ICCR01043585.1.p1	IAUM01004328.1.p1	IAOT01025269.1.p1	ICEG01013039.1.p1	IAJV01018484.1.p1	IAFI01009385.1.p1	IAHZ01027748.1.p1	IBKS01026194.1.p1	IBFM01016585.1.p1	IBHV01034779.1.p1, IBHV01042877.1.p1		ICDG01035823.1.p2	IBDY01012244.1.p1	IBVS01006752.1.p1	ICFH01028988.1.p1	IBHE01019560.1.p1	IAIC01030790.1.p1, IAIC01001056.1.p1	IBRX01016084.1.p1	ICBF01029799.1.p1	IAEU01029942.1.p1	IBPZ01034496.1.p1	IAXT01021414.1.p1	IAFP01013410.1.p1	IAQC01010644.1.p1, IAQC01035785.1.p1	IAPM01013877.1.p1		IAGL01014050.1.p1	ICMU01002812.1.p1	IALM01018518.1.p1, IALM01032190.1.p1, IALM01004380.1.p1	ICBR01015532.1.p1, ICBR01032219.1.p1, ICBR01007858.1.p1	IBTW01013238.1.p2, IBTW01013924.1.p2	IARK01000023.1.p1	ICDS01025859.1.p1, ICDS01010787.1.p1	IAWA01014880.1.p1	IATW01010180.1.p1	IBPN01000479.1.p1	IBYA01022350.1.p1, IBYA01033729.1.p1, IBYA01045279.1.p1	ICHT01034312.1.p1	ICKB01012492.1.p1	IAQN01028204.1.p1, IAQN01032301.1.p1	IBJR01008947.1.p1, IBJR01002601.1.p1	ICFA01006501.1.p1	ICAL01009275.1.p1	IBWO01035569.1.p1	IBAR01036785.1.p1	IAHB01020524.1.p1	IAPP01010318.1.p1	ICHM01016250.1.p1, ICHM01004446.1.p1, ICHM01020329.1.p1	IAUC01043784.1.p1		IALE01018189.1.p1	GITM01087990.1.p1		GITN01061766.1.p1	ICFC01026324.1.p1	ICMP01018365.1.p1	GITO01077425.1.p1	GITP01092361.1.p1, GITP01092363.1.p1	GITQ01014529.1.p1	IAJJ01014061.1.p1	GITR01098897.1.p1	IBMZ01044366.1.p1	ICEL01034919.1.p1	jg44090.t1.p1	IBXZ01018144.1.p1	IAHP01015878.1.p1
N5.HOG0021498	OG0000495	n359																					IBTR01010510.1.p1, IBTR01000638.1.p1																												ICDG01031327.1.p2																		ICBR01025148.1.p1	IBTW01048270.1.p1			IAWA01041621.1.p1					ICKB01021631.1.p1	IAQN01022173.1.p1										IAXS01037375.1.p1														GJZJ01276656.1.p1
N5.HOG0021499	OG0000496	n13								IAKU01044377.1.p1	IBBK01009027.1.p1																												ICGA01002747.1.p1, ICGA01020965.1.p1																																																		IAXS01003778.1.p1
N5.HOG0021500	OG0000496	n25																																																																																										IAHF01030270.1.p1					GITP01009238.1.p1
N5.HOG0021501	OG0000496	n29																																																																																																			IBMZ01014935.1.p1, IBMZ01031101.1.p1, IBMZ01025665.1.p1
N5.HOG0021502	OG0000496	n33																																																																																							IAXS01009366.1.p1, IAXS01022375.1.p1
N5.HOG0021503	OG0000496	n35												IAET01000442.1.p1			ICCG01027833.1.p1		ICOF01010828.1.p1						ICFD01017785.1.p1		IBBP01004267.1.p1		GIWQ01338836.1.p1																										IBHE01019017.1.p2, IBHE01004600.1.p1
N5.HOG0021504	OG0000496	n44		ICOJ01001937.1.p1		ICBW01015477.1.p1		IAHS01014918.1.p1	IAWN01011276.1.p1	IAKU01002895.1.p2				IAET01011132.1.p1			ICCG01035437.1.p1		ICOF01007211.1.p1		IBWR01010908.1.p1				ICFD01040644.1.p1	IBHY01023999.1.p1	IBBP01004267.1.p2		GIWQ01205567.1.p1				IBZG01026356.1.p1			ICBZ01047641.1.p1							ICEG01008957.1.p2, ICEG01014025.1.p2		IAFI01026338.1.p1	IAHZ01018900.1.p1						IBDY01004334.1.p1	IBVS01026744.1.p1				IBRX01032160.1.p1	ICBF01014067.1.p1		IBPZ01010284.1.p2, IBPZ01044507.1.p2		IAFP01014806.1.p1					ICMU01032411.1.p1							IATW01032542.1.p1	IBPN01040437.1.p2										IAHB01020842.1.p1			IAUC01030071.1.p5, IAUC01007900.1.p5															GJZJ01085560.1.p1
N5.HOG0021505	OG0000496	n78																																																				ICFH01012838.1.p1, ICFH01014321.1.p1, ICFH01004078.1.p1
N5.HOG0021506	OG0000496	n80									IBBK01001224.1.p1																							ICKS01016117.1.p1, ICKS01006261.1.p1, ICKS01007415.1.p1
N5.HOG0021507	OG0000496	n83			IBTE01016514.1.p1													IBGF01001857.1.p1																						ICCR01003407.1.p1																																								IBJR01004881.1.p1, IBJR01028711.1.p1																								IBXZ01022380.1.p1
N5.HOG0021508	OG0000496	n88																													IBJP01024489.1.p1	IBVW01046326.1.p1																																																				IBAR01013298.1.p1
N5.HOG0021509	OG0000496	n90	IANO01024133.1.p1					IAHS01022021.1.p1												ICOE01017739.1.p1, ICOE01029437.1.p1				IAQZ01039495.1.p1									IBZG01039964.1.p1, IBZG01035540.1.p1				IBIK01042970.1.p1						ICEG01026764.1.p1, ICEG01014025.1.p1, ICEG01008957.1.p1			IAHZ01010469.1.p1			IBHV01004043.1.p1		ICDG01018748.1.p1, ICDG01015478.1.p1						IBRX01043456.1.p1	ICBF01023821.1.p1, ICBF01040665.1.p1	IAEU01009764.1.p1	IBPZ01010284.1.p1, IBPZ01044507.1.p1	IAXT01012529.1.p1			IAPM01029514.1.p1		IAGL01025857.1.p1																								IALE01019803.1.p1	GITM01054827.1.p1, GITM01054826.1.p1	IAHF01034503.1.p1	GITN01042298.1.p1, GITN01042299.1.p1	ICFC01021562.1.p1	ICMP01011124.1.p1, ICMP01033644.1.p1	GITO01044727.1.p1, GITO01044726.1.p1	GITP01009236.1.p1	GITQ01079255.1.p1		GITR01107913.1.p1
N5.HOG0021510	OG0000496	n128																																																																																ICAL01017106.1.p1, ICAL01008426.1.p1
N5.HOG0021511	OG0000496	n134												IAET01025856.1.p1			ICCG01036315.1.p1				IBWR01041536.1.p1, IBWR01010435.1.p1, IBWR01047870.1.p1				ICFD01011896.1.p1						IBJP01015605.1.p1																					IBDY01034720.1.p1	IBVS01011246.1.p1																					IATW01031285.1.p2				ICKB01009568.1.p1																					IAJJ01031853.1.p2
N5.HOG0021512	OG0000496	n151							IAWN01019162.1.p1, IAWN01009332.1.p1
N5.HOG0021513	OG0000496	n153																								IBHY01008287.1.p1																																																IATW01031285.1.p1															IAXS01022375.1.p2, IAXS01009366.1.p2												IBMZ01040057.1.p1, IBMZ01004896.1.p1
N5.HOG0021514	OG0000496	n161										IASB01028175.1.p1													ICFD01015839.1.p1
N5.HOG0021515	OG0000496	n163												IAET01007557.1.p1																											IAUM01046889.1.p3																					IAFP01005406.1.p1						IALM01044787.1.p3																	IAHB01030120.1.p2		ICHM01043272.1.p3
N5.HOG0021516	OG0000496	n168									IBBK01001224.1.p2			IAET01001518.1.p1			ICCG01036315.1.p2	IBGF01044669.1.p2, IBGF01020317.1.p2		ICOE01029437.1.p2	IBWR01047870.1.p2										IBJP01015605.1.p2			ICKS01024719.1.p1							IAUM01033316.1.p2, IAUM01046889.1.p2			IAJV01040913.1.p1								IBDY01034720.1.p2	IBVS01011246.1.p2	ICFH01022375.1.p1, ICFH01006947.1.p1									IAQC01032655.1.p1					IALM01044787.1.p2	ICBR01021719.1.p3, ICBR01009409.1.p2			ICDS01020276.1.p2	IAWA01001769.1.p2	IATW01007636.1.p1				ICKB01030184.1.p1			ICFA01026065.1.p1	ICAL01008426.1.p2	IBWO01006433.1.p2		IAHB01022631.1.p1, IAHB01030120.1.p1		ICHM01043272.1.p2					IAHF01030270.1.p2					GITP01009238.1.p2		IAJJ01014751.1.p1		IBMZ01024498.1.p1		GJZJ01152389.1.p1	IBXZ01051197.1.p2, IBXZ01011773.1.p2
N5.HOG0021517	OG0000496	n206																								IBHY01000497.1.p1																																																			ICHT01020894.1.p1
N5.HOG0021518	OG0000496	n207		ICOJ01033111.1.p1																																																IBDY01006274.1.p1															ICMU01004492.1.p1
N5.HOG0021519	OG0000496	n209																																																																																																				ICEL01032636.1.p1, ICEL01046092.1.p1
N5.HOG0021520	OG0000496	n214																											GIWQ01325727.1.p1	ICGF01036527.1.p1						ICBZ01001631.1.p1					IAUM01015389.1.p2														IBHE01004600.1.p2, IBHE01019017.1.p1																IARK01014501.1.p1	ICDS01004404.1.p2			IBPN01040437.1.p1													IAUC01041502.1.p1, IAUC01027837.1.p1, IAUC01039147.1.p1, IAUC01030071.1.p2, IAUC01007900.1.p2
N5.HOG0021521	OG0000496	n227																				ICJS01001849.1.p1, ICJS01051586.1.p1																			IAUM01000587.1.p1, IAUM01015389.1.p1, IAUM01046889.1.p1, IAUM01033316.1.p1							IBFM01007402.1.p1							IBHE01011382.1.p1, IBHE01019894.1.p1	IAIC01028535.1.p1, IAIC01039705.1.p1, IAIC01009308.1.p1												IALM01029870.1.p1	ICBR01024116.1.p1, ICBR01026769.1.p1			ICDS01022113.1.p1, ICDS01004404.1.p1, ICDS01020276.1.p1	IAWA01033195.1.p1, IAWA01001769.1.p1		IBPN01035276.1.p1	IBYA01041690.1.p1, IBYA01015091.1.p1			IAQN01030181.1.p1								ICHM01044624.1.p1, ICHM01043272.1.p1	IAUC01030071.1.p1, IAUC01007900.1.p1																	IAHP01004230.1.p1
N5.HOG0021522	OG0000496	n259																																																					IBHE01020239.1.p1, IBHE01000433.1.p1
N5.HOG0021523	OG0000496	n266																																																								ICBF01038368.1.p1, ICBF01026355.1.p1
N5.HOG0021524	OG0000496	n270																																																																			ICBR01034773.1.p1, ICBR01011193.1.p1
N5.HOG0021525	OG0000496	n272	IANO01020433.1.p2						IAWN01019282.1.p1				IBFJ01006593.1.p1																																																																													IALE01035559.1.p2			GITN01011399.1.p1									ICEL01041171.1.p1	jg36149.t1.p1, jg36149.t2.p1, jg36149.t3.p1
N5.HOG0021526	OG0000496	n280		ICOJ01028523.1.p1	IBTE01043009.1.p1				IAWN01003969.1.p1									IBGF01023000.1.p1	ICOF01016079.1.p1	ICOE01035026.1.p2, ICOE01003189.1.p1, ICOE01037827.1.p1, ICOE01005142.1.p2, ICOE01037827.1.p2, ICOE01005142.1.p1	IBWR01022837.1.p1	ICJS01034161.1.p1					IBBP01038698.1.p1	ICOI01035133.1.p1					IBZG01034359.1.p2	ICKS01042705.1.p1, ICKS01012194.1.p1						ICCR01025995.1.p1	IAUM01032390.1.p1													ICFH01027349.1.p1, ICFH01006492.1.p1	IBHE01020239.1.p2														ICBR01034773.1.p2		IARK01013437.1.p1		IAWA01002813.1.p1	IATW01005789.1.p1					IAQN01026406.1.p1	IBJR01014536.1.p1, IBJR01034227.1.p1		ICAL01028705.1.p1			IAHB01022861.1.p1	IAPP01014400.1.p1						IAHF01041571.1.p1						GITQ01084245.1.p1			IBMZ01012329.1.p1	ICEL01035597.1.p1	jg36151.t1.p1, GJZJ01174175.1.p1	IBXZ01031545.1.p1
N5.HOG0021527	OG0000496	n320							IAWN01024187.1.p1					IAET01015445.1.p1																			IBZG01034359.1.p1
N5.HOG0021528	OG0000496	n322																																																						IAIC01038139.1.p1, IAIC01008080.1.p1
N5.HOG0021529	OG0000496	n327																IBGF01039581.1.p1, IBGF01027474.1.p1
N5.HOG0021530	OG0000496	n331																IBGF01023000.1.p2																ICKS01021931.1.p1						ICCR01025995.1.p2														ICFH01006492.1.p2, ICFH01027349.1.p2																										IBJR01017154.1.p1
N5.HOG0021531	OG0000496	n337																										ICOI01031862.1.p1																																																																IAHF01041571.1.p2					GITP01023846.1.p1							IBXZ01005558.1.p1
N5.HOG0021532	OG0000496	n340		ICOJ01014076.1.p1					IAWN01031932.1.p1												IBWR01008663.1.p1									ICGF01048640.1.p1			IBZG01026523.1.p1						ICGA01030923.1.p1					IAJV01031644.1.p1												IAIC01001096.1.p1													ICBR01029880.1.p1				IAWA01011172.1.p1	IATW01020896.1.p1				ICKB01012897.1.p1				ICAL01028705.1.p2								IALE01035559.1.p1		IAHF01031655.1.p1			ICMP01043013.1.p1								GJZJ01108333.1.p1, jg36147.t1.p1
N5.HOG0021533	OG0000496	n359									IBBK01005059.1.p1, IBBK01040819.1.p1							IBGF01005442.1.p1														IBVW01030753.1.p1																																																		ICAL01014815.1.p1	IBWO01018298.1.p1, IBWO01022766.1.p1						IAXS01029765.1.p1	IALE01043030.1.p1
N5.HOG0021534	OG0000496	n367																											GIWQ01272924.1.p1																																											ICDS01036642.1.p1			IBPN01029968.1.p1, IBPN01004197.1.p1	IBYA01010094.1.p1
N5.HOG0021535	OG0000497	n3																																																											IAXT01013291.1.p2																																			GITO01029719.1.p1
N5.HOG0021536	OG0000497	n10																												ICGF01014085.1.p1																																																				ICAL01042889.1.p1
N5.HOG0021537	OG0000497	n14																						IAQZ01028174.1.p1																																																																					GITN01102818.1.p1												IAHP01026356.1.p1
N5.HOG0021538	OG0000497	n19																																																																			ICBR01046385.1.p1, ICBR01014541.1.p1																					IALE01018343.1.p1
N5.HOG0021539	OG0000497	n27																																																									IAEU01018748.1.p1																		ICHT01006173.1.p1							IBAR01019029.1.p1				IAUC01031867.1.p1
N5.HOG0021540	OG0000497	n33								IAKU01023102.1.p1
N5.HOG0021541	OG0000497	n36																																																																																																				ICEL01038986.1.p1, ICEL01008629.1.p1
N5.HOG0021542	OG0000497	n39																											GIWQ01102316.1.p1																																								ICBR01031307.1.p4, ICBR01017981.1.p3																													GITQ01022500.1.p1, GITQ01022501.1.p1, GITQ01028239.1.p1
N5.HOG0021543	OG0000497	n47																IBGF01014548.1.p2, IBGF01007261.1.p1, IBGF01029055.1.p1, IBGF01042449.1.p2				ICJS01042217.1.p1																				IAOT01028282.1.p1													IBHE01029721.1.p1																				IBPN01006845.1.p1	IBYA01029204.1.p1																											jg14520.t1.p1, GJZJ01018712.1.p1
N5.HOG0021544	OG0000497	n59																													IBJP01021652.1.p1, IBJP01041572.1.p1
N5.HOG0021545	OG0000497	n61																					IBTR01020579.1.p1, IBTR01024176.1.p1																																																																												IAJJ01018994.1.p1				jg2707.t1.p1, GJZJ01205559.1.p1, GJZJ01069373.1.p3, jg936.t1.p1
N5.HOG0021546	OG0000497	n71																																								IAOT01036140.1.p1																																																														IBXZ01039769.1.p1
N5.HOG0021547	OG0000497	n74																																																																																																					jg40278.t1.p1, jg40280.t1.p1, GJZJ01172727.1.p1
N5.HOG0021548	OG0000497	n79																																					ICGA01015381.1.p1																																																													GITR01087724.1.p1			GJZJ01169819.1.p1
N5.HOG0021549	OG0000497	n84			IBTE01026033.1.p1, IBTE01049080.1.p1																																																																																					IALE01010033.1.p1
N5.HOG0021550	OG0000497	n90																												ICGF01047931.1.p1																																																																									jg24321.t1.p1, jg16078.t1.p1, jg27436.t1.p1, GJZJ01135839.1.p1
N5.HOG0021551	OG0000497	n95																												ICGF01027617.1.p1																										IAIC01014612.1.p1
N5.HOG0021552	OG0000497	n101																					IBTR01013672.1.p1, IBTR01028236.1.p1																																														ICBR01004294.1.p1, ICBR01039588.1.p1																		ICHM01005438.1.p1													GITR01011243.1.p1
N5.HOG0021553	OG0000497	n106																																																																			ICBR01033674.1.p1													ICAL01004809.1.p1
N5.HOG0021554	OG0000497	n107							IAWN01016130.1.p2		IBBK01021630.1.p1																																												IBHE01031419.1.p1														ICBR01012901.1.p1							IBYA01011045.1.p1																											GJZJ01127776.1.p1
N5.HOG0021555	OG0000497	n112																																																																			ICBR01014140.1.p1
N5.HOG0021556	OG0000497	n113			IBTE01006166.1.p2																																																																ICBR01031307.1.p3, ICBR01017981.1.p2															IBAR01014653.1.p1, IBAR01012993.1.p1				IAUC01021473.1.p1															jg31133.t1.p1
N5.HOG0021557	OG0000497	n119																																																																																						IAUC01011065.1.p1									GITP01060715.1.p1
N5.HOG0021558	OG0000497	n120																																																													IAQC01018038.1.p1																																								jg24984.t1.p1, jg17816.t1.p1
N5.HOG0021559	OG0000497	n122																																																																																																					jg11290.t1.p1, jg40392.t1.p1, GJZJ01003056.1.p1, jg24326.t1.p1
N5.HOG0021560	OG0000497	n128																				ICJS01026526.1.p2																																								IAFP01021331.1.p1																																									jg25579.t1.p1
N5.HOG0021561	OG0000497	n135																																																														IAPM01022352.1.p2																				IBAR01008217.1.p1
N5.HOG0021562	OG0000497	n139																																																								ICBF01016048.1.p2						IAPM01010682.1.p3																																									IAHP01014634.1.p1
N5.HOG0021563	OG0000497	n144																																																																														IBJR01020118.1.p1, IBJR01019829.1.p1								IAUC01046767.1.p1															GJZJ01190841.1.p1
N5.HOG0021564	OG0000497	n148																				ICJS01002270.1.p1																																																					IBPN01012734.1.p2					IBJR01042790.1.p1																								IBXZ01016050.1.p1
N5.HOG0021565	OG0000497	n152								IAKU01024353.1.p1																						IBVW01020521.1.p4																																				IALM01016052.1.p2												IBJR01022693.1.p1, IBJR01046674.1.p1, IBJR01014276.1.p1, IBJR01029478.1.p1																GITO01032298.1.p1
N5.HOG0021566	OG0000497	n161																																																																											ICHT01002676.1.p1							IBAR01022459.1.p1								IAHF01009846.1.p3									IBMZ01027489.1.p1		jg29718.t1.p1, GJZJ01261018.1.p1, jg14692.t1.p1, jg44306.t1.p1, jg20031.t1.p1
N5.HOG0021567	OG0000497	n170																																ICKS01025166.1.p1					ICGA01021938.1.p2				ICEG01044546.1.p1								ICDG01013731.1.p2, ICDG01015183.1.p2																		ICBR01022456.1.p1, ICBR01010150.1.p1					IATW01038445.1.p2, IATW01040358.1.p2		IBYA01011045.1.p3
N5.HOG0021568	OG0000497	n182																					IBTR01015570.1.p2, IBTR01025449.1.p2, IBTR01006019.1.p1, IBTR01038524.1.p1													ICBZ01010992.1.p1, ICBZ01031090.1.p1																																				ICDS01021242.1.p2
N5.HOG0021569	OG0000497	n189																																																																						ICDS01017808.1.p2
N5.HOG0021570	OG0000497	n190																																																																																																GITQ01102586.1.p1		GITR01076874.1.p1
N5.HOG0021571	OG0000497	n192																IBGF01002011.1.p1				ICJS01022116.1.p1
N5.HOG0021572	OG0000497	n194			IBTE01005173.1.p1																															ICBZ01024853.1.p1				ICCR01016262.1.p1																																																																IBXZ01034026.1.p1
N5.HOG0021573	OG0000497	n198																																																																								IATW01021016.1.p1																													GJZJ01120220.1.p1, GJZJ01238491.1.p1, GJZJ01149911.1.p1, GJZJ01209950.1.p1
N5.HOG0021574	OG0000497	n203			IBTE01050717.1.p2																																																																ICBR01036435.1.p1, ICBR01001501.1.p1					IATW01024269.1.p1
N5.HOG0021575	OG0000497	n207			IBTE01049080.1.p2																																																																																		ICHM01026839.1.p1																	IBXZ01005942.1.p1
N5.HOG0021576	OG0000497	n212																																																																																ICAL01039368.1.p1, ICAL01033224.1.p1
N5.HOG0021577	OG0000497	n214																																		ICBZ01038579.1.p1																			IBHE01025192.1.p1														ICBR01031307.1.p1, ICBR01017981.1.p1, ICBR01046066.1.p1																															GITR01015195.1.p1			GJZJ01082408.1.p1, GJZJ01228980.1.p1
N5.HOG0021578	OG0000497	n227																					IBTR01020851.1.p1																															ICFH01034663.1.p1
N5.HOG0021579	OG0000497	n232																																		ICBZ01019704.1.p1																				IAIC01014612.1.p2						IAFP01021101.1.p3, IAFP01017512.1.p2																									ICHM01012428.1.p1, ICHM01001639.1.p1, ICHM01031433.1.p1
N5.HOG0021580	OG0000497	n239																																																																										IBYA01029510.1.p1															GITM01047771.1.p1, GITM01047794.1.p1									GITR01076875.1.p1
N5.HOG0021581	OG0000497	n242																																																							IBRX01027242.1.p1, IBRX01034176.1.p1		IAEU01018265.1.p2																	IBYA01046882.1.p1
N5.HOG0021582	OG0000497	n245																																						ICCR01015920.1.p1																													ICBR01029682.1.p2, ICBR01025110.1.p1																																		GJZJ01234850.1.p1
N5.HOG0021583	OG0000497	n248																													IBJP01029827.1.p1																		IBHV01041633.1.p1																										IBPN01033611.1.p1													IAUC01041943.1.p1, IAUC01007720.1.p1
N5.HOG0021584	OG0000497	n255																																																																			ICBR01048680.1.p1																																		GJZJ01069373.1.p1, GJZJ01090450.1.p1
N5.HOG0021585	OG0000497	n262																																																																																	IBWO01019648.1.p1				ICHM01043934.1.p1
N5.HOG0021586	OG0000497	n269																													IBJP01032830.1.p1																								IBHE01010634.1.p1																																															ICEL01045769.1.p1
N5.HOG0021587	OG0000497	n271																																		ICBZ01031090.1.p2, ICBZ01010992.1.p2																			IBHE01002302.1.p1	IAIC01020491.1.p1						IAFP01021101.1.p2, IAFP01017512.1.p3										ICDS01017808.1.p1, ICDS01021242.1.p1			IBPN01032929.1.p1	IBYA01038214.1.p1																											GJZJ01046887.1.p1, GJZJ01032646.1.p1, jg31127.t1.p1, GJZJ01174500.1.p1
N5.HOG0021588	OG0000497	n285																																																																			ICBR01022456.1.p2				IAWA01000963.1.p2
N5.HOG0021589	OG0000497	n286																																ICKS01009002.1.p1					ICGA01021199.1.p1				ICEG01023689.1.p3												IBHE01010467.1.p2, IBHE01042027.1.p2, IBHE01000349.1.p2		IBRX01017914.1.p1, IBRX01033560.1.p1				IAXT01023187.1.p1												IAWA01030917.1.p1																	IALE01049051.1.p1, IALE01040185.1.p1		IAHF01012787.1.p3, IAHF01033765.1.p3
N5.HOG0021590	OG0000497	n299																IBGF01007395.1.p1				ICJS01017181.1.p1, ICJS01036752.1.p1										IBVW01038696.1.p2, IBVW01035306.1.p2, IBVW01020521.1.p2								ICCR01012176.1.p1														ICFH01013091.1.p1	IBHE01006352.1.p1			ICBF01016048.1.p1										IALM01016052.1.p1, IALM01032376.1.p1, IALM01048776.1.p1							IBPN01037382.1.p1							ICAL01009355.1.p2		IBAR01035406.1.p1								IAHF01046513.1.p1				GITO01021233.1.p1	GITP01027998.1.p1					ICEL01015784.1.p1, ICEL01002306.1.p1	GJZJ01201502.1.p1, GJZJ01239878.1.p1	IBXZ01029048.1.p1, IBXZ01045288.1.p1
N5.HOG0021591	OG0000497	n326																IBGF01049272.1.p1																																																																			IAHB01028936.1.p1
N5.HOG0021592	OG0000497	n327																																																																																											GITN01094230.1.p1						IAJJ01000334.1.p1
N5.HOG0021593	OG0000497	n328																																																																																ICAL01030123.1.p1											GITN01022891.1.p2			GITO01006840.1.p1, GITO01006841.1.p1	GITP01072667.1.p2, GITP01029870.1.p1	GITQ01103418.1.p1, GITQ01103417.1.p1, GITQ01073792.1.p1, GITQ01103417.1.p2		GITR01004826.1.p1			GJZJ01135861.1.p1
N5.HOG0021594	OG0000497	n341																													IBJP01036693.1.p1	IBVW01028963.1.p2, IBVW01037608.1.p3											ICEG01001827.1.p1																									IALM01015336.1.p1							IBPN01034383.1.p1	IBYA01043605.1.p1								IBAR01039102.1.p3									GITN01054310.1.p2
N5.HOG0021595	OG0000497	n349																													IBJP01041572.1.p2, IBJP01021652.1.p3																																						ICBR01033333.1.p1						IBPN01009094.1.p2
N5.HOG0021596	OG0000497	n352																																					ICGA01022323.1.p1				ICEG01024379.1.p1																																																												jg21452.t1.p1, jg27374.t1.p1
N5.HOG0021597	OG0000497	n355																																																																			ICBR01014324.1.p1																																		jg14644.t1.p1, jg44810.t1.p1
N5.HOG0021598	OG0000497	n357								IAKU01018353.1.p2												ICJS01006833.1.p1		IAQZ01002681.1.p1, IAQZ01020895.1.p1															ICGA01025419.1.p1				ICEG01046200.1.p1														IBRX01018768.1.p2										ICMU01015336.1.p1							IATW01038445.1.p1, IATW01040358.1.p1	IBPN01047695.1.p1		ICHT01009372.1.p1											IAUC01016066.1.p1, IAUC01005650.1.p1															jg4321.t1.p1
N5.HOG0021599	OG0000498	n5																																																																																									GITM01039593.1.p1	IAHF01006987.1.p1	GITN01041844.1.p1	ICFC01007497.1.p1	ICMP01024715.1.p1, ICMP01043551.1.p1, ICMP01042217.1.p1	GITO01046205.1.p1	GITP01039716.1.p1	GITQ01060495.1.p1	IAJJ01039498.1.p1	GITR01107233.1.p1
N5.HOG0021600	OG0000498	n19			IBTE01001976.1.p1													IBGF01009045.1.p1																						ICCR01043615.1.p1																																											IBWO01000617.1.p1		IAHB01023734.1.p1																			IBXZ01012075.1.p1
N5.HOG0021601	OG0000498	n28																																									ICEG01011945.1.p1																																																												GJZJ01175476.1.p1
N5.HOG0021602	OG0000498	n31				ICBW01001651.1.p1, ICBW01018563.1.p1, ICBW01019103.1.p1							IBFJ01003538.1.p1, IBFJ01031708.1.p1							ICOE01026209.1.p1		ICJS01007534.1.p1, ICJS01022071.1.p1, ICJS01021513.1.p1, ICJS01032426.1.p1							GIWQ01077087.1.p1, GIWQ01121341.1.p1, GIWQ01374519.1.p1, GIWQ01018481.1.p1, GIWQ01000654.1.p1								IBIK01021646.1.p1				IAUM01010822.1.p1, IAUM01012082.1.p1	IAOT01008547.1.p2		IAJV01016998.1.p1									IBVS01036803.1.p1											IAPM01008154.1.p1					ICBR01043769.1.p2, ICBR01028225.1.p1			ICDS01008488.1.p2	IAWA01001955.1.p1, IAWA01012389.1.p2, IAWA01036995.1.p3, IAWA01039519.1.p2, IAWA01021426.1.p1, IAWA01029472.1.p1			IBYA01023613.1.p2, IBYA01016089.1.p1, IBYA01021618.1.p2, IBYA01011459.1.p1, IBYA01018202.1.p1, IBYA01031196.1.p1		ICKB01028180.1.p1	IAQN01032342.1.p1, IAQN01017502.1.p1	IBJR01043701.1.p1, IBJR01014498.1.p1							ICHM01041084.1.p1																GJZJ01244638.1.p1
N5.HOG0021603	OG0000498	n79																																ICKS01008609.1.p1									ICEG01010977.1.p1																										ICBR01010367.1.p1											IBJR01045714.1.p2																									IAHP01001704.1.p1
N5.HOG0021604	OG0000498	n85							IAWN01021113.1.p1	IAKU01028516.1.p1	IBBK01023070.1.p1																				IBJP01000206.1.p1	IBVW01000759.1.p1							ICGA01005189.1.p1																																													IBAR01002615.1.p1					IAXS01033658.1.p1
N5.HOG0021605	OG0000498	n92	IANO01047042.1.p1, IANO01006644.1.p1					IAHS01023293.1.p1				IASB01031583.1.p1, IASB01016422.1.p1	IBFJ01021846.1.p1	IAET01012903.1.p1			ICCG01002417.1.p1		ICOF01022529.1.p1	ICOE01006218.1.p1, ICOE01020030.1.p1				IAQZ01031042.1.p1, IAQZ01017039.1.p1	ICFD01029185.1.p1, ICFD01040875.1.p1	IBHY01009215.1.p1							IBZG01023133.1.p1				IBIK01030844.1.p1						ICEG01029454.1.p1	IAJV01037145.1.p1	IAFI01022175.1.p1	IAHZ01031933.1.p1, IAHZ01004204.1.p1						IBDY01012059.1.p1, IBDY01011103.1.p1					IBRX01024287.1.p1	ICBF01033443.1.p1	IAEU01019886.1.p1	IBPZ01007913.1.p1	IAXT01006622.1.p1			IAPM01032564.1.p1		IAGL01002338.1.p1	ICMU01034984.1.p1										ICHT01005087.1.p1	ICKB01025144.1.p1, ICKB01039584.1.p1		IBJR01044758.1.p1
N5.HOG0021606	OG0000498	n129																																															IBHV01045399.1.p1, IBHV01002317.1.p1		ICDG01002043.1.p1
N5.HOG0021607	OG0000498	n131													IAFU01027919.1.p1	IBQT01026965.1.p1					IBWR01001947.1.p1, IBWR01010989.1.p1		IBTR01036422.1.p1, IBTR01039973.1.p1, IBTR01022637.1.p1																								IBKS01011498.1.p1																							IBTW01017062.1.p1											ICFA01040823.1.p1	ICAL01028389.1.p1				IAPP01019817.1.p1																ICEL01011597.1.p1, ICEL01033166.1.p1, ICEL01003463.1.p1, ICEL01020851.1.p1, ICEL01030386.1.p1, ICEL01000110.1.p1, ICEL01035710.1.p1
N5.HOG0021608	OG0000498	n151																									IBBP01031504.1.p1	ICOI01003729.1.p1
N5.HOG0021609	OG0000498	n156																																																																																																					jg4121.t1.p1, GJZJ01147163.1.p1
N5.HOG0021610	OG0000498	n161																					IBTR01039973.1.p2, IBTR01022637.1.p2
N5.HOG0021611	OG0000498	n163																																							IAUM01002909.1.p1																												ICBR01043769.1.p1			ICDS01008488.1.p1				IBYA01021618.1.p1, IBYA01023613.1.p1
N5.HOG0021612	OG0000498	n168														IBQT01038216.1.p3					IBWR01010989.1.p2	ICJS01005853.1.p1, ICJS01009092.1.p1																			IAUM01048657.1.p1																																			IBYA01039745.1.p1			IAQN01009682.1.p2, IAQN01027373.1.p3								ICHM01018820.1.p1															ICEL01030386.1.p2, ICEL01035710.1.p2, ICEL01000110.1.p2, ICEL01020851.1.p2	GJZJ01224429.1.p1
N5.HOG0021613	OG0000498	n184																																																													IAQC01040353.1.p1, IAQC01040973.1.p1
N5.HOG0021614	OG0000498	n188		ICOJ01033000.1.p1																					ICFD01029185.1.p2								IBZG01020343.1.p1						ICGA01035747.1.p1				ICEG01011945.1.p2	IAJV01016998.1.p2																									ICBR01038084.1.p1									ICKB01025144.1.p2																									GJZJ01127196.1.p1		IAHP01008295.1.p1
N5.HOG0021615	OG0000498	n201																																							IAUM01005302.1.p1																																						IAQN01027373.1.p2, IAQN01009682.1.p3
N5.HOG0021616	OG0000498	n204		ICOJ01000803.1.p1																		ICJS01026898.1.p1, ICJS01047963.1.p2, ICJS01032379.1.p1, ICJS01013557.1.p1, ICJS01040443.1.p1, ICJS01011845.1.p1							GIWQ01313709.1.p1												IAUM01002164.1.p1, IAUM01007196.1.p1																																								ICFA01022701.1.p1								IAXS01030075.1.p3					ICFC01012794.1.p1									GJZJ01123610.1.p1
N5.HOG0021617	OG0000498	n219																																																																																					ICHM01005012.1.p1, ICHM01026737.1.p1
N5.HOG0021618	OG0000498	n222																				ICJS01022456.1.p2, ICJS01012230.1.p2
N5.HOG0021619	OG0000498	n225																																																																			ICBR01044234.1.p1, ICBR01002616.1.p1
N5.HOG0021620	OG0000498	n229				ICBW01026348.1.p1							IBFJ01004117.1.p1							ICOE01003476.1.p1																						IAOT01023880.1.p1																																							ICFA01005977.1.p1
N5.HOG0021621	OG0000498	n233				ICBW01001609.1.p1						IASB01000717.1.p1, IASB01010294.1.p1	IBFJ01018838.1.p1									ICJS01037118.1.p1, ICJS01039513.1.p1, ICJS01018494.1.p1								ICGF01004149.1.p1													ICEG01001464.1.p2, ICEG01011945.1.p3										IBVS01027771.1.p1			IAIC01030796.1.p2																	IAWA01012389.1.p3, IAWA01039519.1.p3, IAWA01036995.1.p2						IAQN01017502.1.p3															ICFC01007182.1.p1								ICEL01003463.1.p2, ICEL01020851.1.p3, ICEL01030386.1.p4, ICEL01000110.1.p4	GJZJ01173812.1.p1
N5.HOG0021622	OG0000498	n255																												ICGF01038037.1.p1																																							ICBR01042029.1.p1
N5.HOG0021623	OG0000498	n256																																																																																																				ICEL01035710.1.p3, ICEL01030386.1.p3, ICEL01000110.1.p3, ICEL01033166.1.p2
N5.HOG0021624	OG0000498	n259																																																																																																							IAHP01036821.1.p2, IAHP01027427.1.p2
N5.HOG0021625	OG0000498	n260																																ICKS01014055.1.p1					ICGA01031252.1.p1
N5.HOG0021626	OG0000498	n267															ICCG01026070.1.p1					ICJS01037765.1.p1								ICGF01045785.1.p1			IBZG01011980.1.p1	ICKS01037752.1.p1							IAUM01012107.1.p1						IBKS01022592.1.p1		IBHV01036640.1.p1							IAIC01019625.1.p1							IAQC01029405.1.p2						ICBR01028575.1.p1				IAWA01002816.1.p1		IBPN01024961.1.p1			ICKB01002239.1.p1			ICFA01009349.1.p2																						GJZJ01212352.1.p1, GJZJ01084574.1.p1		IAHP01034238.1.p1
N5.HOG0021627	OG0000498	n285							IAWN01026357.1.p1																																																												ICBR01024446.1.p1
N5.HOG0021628	OG0000498	n290	IANO01006292.1.p1														ICCG01021894.1.p1			ICOE01026744.1.p1														ICKS01037752.1.p2													IBKS01035570.1.p1																																																								GJZJ01172448.1.p1
N5.HOG0021629	OG0000498	n295						IAHS01014110.1.p1				IASB01018338.1.p1		IAET01001552.1.p1			ICCG01038769.1.p2						IBTR01015185.1.p2										IBZG01031454.1.p1						ICGA01017290.1.p1									IBFM01044207.1.p1	IBHV01036993.1.p2																										IBPN01033238.1.p1			ICKB01021329.1.p1																									GJZJ01146613.1.p1		IAHP01031695.1.p1
N5.HOG0021630	OG0000498	n307																				ICJS01001238.1.p1, ICJS01007912.1.p1, ICJS01005853.1.p2, ICJS01009092.1.p2																			IAUM01008945.1.p1, IAUM01000374.1.p1																						IAQC01029405.1.p1													IBYA01031196.1.p2, IBYA01018202.1.p2			IAQN01027373.1.p1, IAQN01009682.1.p1, IAQN01041360.1.p1		ICFA01030607.1.p1, ICFA01009349.1.p1
N5.HOG0021631	OG0000498	n320				ICBW01035099.1.p1, ICBW01006371.1.p1
N5.HOG0021632	OG0000498	n324																				ICJS01012230.1.p1, ICJS01022456.1.p1, ICJS01044550.1.p1, ICJS01007205.1.p1, ICJS01047963.1.p1, ICJS01033586.1.p1, ICJS01023367.1.p1, ICJS01048352.1.p1, ICJS01003576.1.p1, ICJS01013905.1.p1								ICGF01026243.1.p1						ICBZ01037042.1.p1					IAUM01032613.1.p1, IAUM01036852.1.p1														IBHE01036418.1.p1	IAIC01023788.1.p1, IAIC01000834.1.p1, IAIC01030796.1.p1												IALM01032857.1.p1, IALM01013392.1.p1	ICBR01037385.1.p1		IARK01027078.1.p1	ICDS01015982.1.p1	IAWA01023456.1.p1, IAWA01036995.1.p1, IAWA01012389.1.p1, IAWA01039519.1.p1, IAWA01037948.1.p1		IBPN01010711.1.p1	IBYA01005335.1.p1, IBYA01026619.1.p1, IBYA01028762.1.p1, IBYA01042648.1.p1, IBYA01021142.1.p1			IAQN01034232.1.p1, IAQN01016015.1.p1								ICHM01020581.1.p1, ICHM01006995.1.p1, ICHM01039471.1.p1, ICHM01016031.1.p1	IAUC01014091.1.p1, IAUC01029740.1.p1, IAUC01030358.1.p1, IAUC01036455.1.p1																	IAHP01036821.1.p1, IAHP01027427.1.p1, IAHP01026681.1.p1
N5.HOG0021633	OG0000499	n7				ICBW01034643.1.p1, ICBW01004622.1.p1									IAFU01040886.1.p1								IBTR01033231.1.p1																								IBKS01003538.1.p1																																		ICFA01025145.1.p1	ICAL01023232.1.p1
N5.HOG0021634	OG0000499	n16																				ICJS01020866.1.p1, ICJS01019633.1.p1, ICJS01009074.1.p1, ICJS01009074.1.p2, ICJS01048773.1.p1, ICJS01015366.1.p1, ICJS01005702.1.p1							GIWQ01389887.1.p1	ICGF01007745.1.p1, ICGF01001498.1.p1, ICGF01024657.1.p1						ICBZ01005209.1.p1, ICBZ01021274.1.p1, ICBZ01017403.1.p1, ICBZ01043236.1.p1, ICBZ01000044.1.p1, ICBZ01011774.1.p1, ICBZ01030011.1.p1, ICBZ01034216.1.p1, ICBZ01001543.1.p1, ICBZ01041430.1.p1, ICBZ01029820.1.p1					IAUM01014276.1.p1, IAUM01021065.1.p1, IAUM01035382.1.p1, IAUM01002591.1.p1, IAUM01037768.1.p1, IAUM01036274.1.p2, IAUM01039024.1.p2, IAUM01021391.1.p2, IAUM01046431.1.p2, IAUM01000523.1.p2, IAUM01009321.1.p1, IAUM01042915.1.p1, IAUM01043173.1.p1, IAUM01036072.1.p1, IAUM01007344.1.p1, IAUM01026451.1.p1							IBFM01010805.1.p1, IBFM01004580.1.p1, IBFM01043837.1.p1, IBFM01008620.1.p1, IBFM01040607.1.p1, IBFM01027896.1.p1, IBFM01000284.1.p1, IBFM01010679.1.p1, IBFM01002999.1.p1, IBFM01003292.1.p1	IBHV01008578.1.p1		ICDG01024165.1.p1				IBHE01020842.1.p1, IBHE01037605.1.p1, IBHE01024775.1.p1, IBHE01020486.1.p1, IBHE01043207.1.p1, IBHE01010446.1.p1, IBHE01021025.1.p1, IBHE01024895.1.p1, IBHE01018007.1.p1	IAIC01014995.1.p1, IAIC01019093.1.p1, IAIC01010101.1.p1, IAIC01007465.1.p1, IAIC01035359.1.p1, IAIC01044794.1.p1												IALM01027463.1.p1, IALM01018633.1.p3, IALM01018633.1.p1, IALM01018633.1.p2, IALM01036000.1.p1, IALM01021833.1.p1, IALM01023055.1.p1, IALM01006023.1.p1	ICBR01035579.1.p1, ICBR01025366.1.p1, ICBR01033300.1.p1, ICBR01026608.1.p1, ICBR01005292.1.p1, ICBR01026712.1.p2, ICBR01006855.1.p1, ICBR01010485.1.p1, ICBR01040122.1.p1, ICBR01043562.1.p1		IARK01018496.1.p1, IARK01002137.1.p1	ICDS01020104.1.p1, ICDS01042135.1.p1, ICDS01042291.1.p1, ICDS01006325.1.p1	IAWA01006818.1.p1, IAWA01030779.1.p1, IAWA01034524.1.p1, IAWA01007574.1.p1, IAWA01004037.1.p1, IAWA01013966.1.p1		IBPN01022569.1.p1, IBPN01008251.1.p1, IBPN01031255.1.p1, IBPN01017783.1.p1, IBPN01048470.1.p1, IBPN01024326.1.p1, IBPN01039923.1.p1, IBPN01003612.1.p1, IBPN01025555.1.p1	IBYA01028562.1.p2, IBYA01011686.1.p1, IBYA01017505.1.p1, IBYA01033620.1.p1			IAQN01016448.1.p1, IAQN01029894.1.p1, IAQN01034670.1.p1								ICHM01044601.1.p1, ICHM01014628.1.p1	IAUC01014660.1.p1, IAUC01015011.1.p1, IAUC01022805.1.p1, IAUC01001404.1.p1, IAUC01040540.1.p1, IAUC01049488.1.p1			GITM01065419.1.p1, GITM01119224.1.p1, GITM01040901.1.p1, GITM01040908.1.p1	IAHF01048567.1.p1, IAHF01027873.1.p1, IAHF01039644.1.p1, IAHF01047023.1.p1, IAHF01012811.1.p1, IAHF01027041.1.p1, IAHF01043826.1.p1	GITN01091315.1.p1, GITN01053058.1.p1, GITN01032167.1.p1	ICFC01010845.1.p1, ICFC01038804.1.p1, ICFC01015508.1.p1, ICFC01009197.1.p1	ICMP01038391.1.p1, ICMP01005719.1.p1, ICMP01002961.1.p1	GITO01027380.1.p1, GITO01045607.1.p1, GITO01000621.1.p1	GITP01067147.1.p1, GITP01067146.1.p1, GITP01047757.1.p1, GITP01059617.1.p1, GITP01059610.1.p1, GITP01059609.1.p1, GITP01059616.1.p1	GITQ01049538.1.p1, GITQ01049525.1.p1, GITQ01019737.1.p1	IAJJ01017373.1.p1, IAJJ01034496.1.p1, IAJJ01007848.1.p1, IAJJ01034143.1.p1, IAJJ01024832.1.p2	GITR01043661.1.p1, GITR01043664.1.p1, GITR01048193.1.p1, GITR01052439.1.p1, GITR01052438.1.p1, GITR01052434.1.p1	IBMZ01003936.1.p1, IBMZ01002481.1.p1				IAHP01007356.1.p1, IAHP01010281.1.p1, IAHP01035553.1.p1, IAHP01036432.1.p1, IAHP01039158.1.p1, IAHP01031658.1.p1
N5.HOG0021635	OG0000499	n188																																															IBHV01034584.1.p1, IBHV01004410.1.p1		ICDG01018974.1.p1																																								GITM01057208.1.p1	IAHF01005305.1.p1		ICFC01036054.1.p1	ICMP01008781.1.p1					GITR01048195.1.p1
N5.HOG0021636	OG0000499	n196							IAWN01018144.1.p1	IAKU01009184.1.p1	IBBK01041963.1.p1							IBGF01050499.1.p1													IBJP01004611.1.p1	IBVW01033743.1.p1, IBVW01040549.1.p1		ICKS01016966.1.p1					ICGA01018455.1.p1			IAOT01014703.1.p1												ICFH01001424.1.p1									IAQC01002381.1.p1, IAQC01036554.1.p1																	IBJR01014352.1.p1			IBWO01027031.1.p1	IBAR01021288.1.p1, IBAR01027507.1.p1	IAHB01038015.1.p1, IAHB01020555.1.p1				IAXS01031030.1.p1
N5.HOG0021637	OG0000499	n216																																																																																								IALE01002604.1.p1, IALE01046343.1.p1
N5.HOG0021638	OG0000499	n226																																		ICBZ01012232.1.p2					IAUM01031373.1.p1, IAUM01006443.1.p1, IAUM01038552.1.p1														IBHE01044459.1.p1	IAIC01023416.1.p1											ICMU01018608.1.p1						IAWA01030779.1.p2		IBPN01022569.1.p2, IBPN01034679.1.p1	IBYA01006553.1.p1											ICHM01034963.1.p1						GITN01078117.1.p1, GITN01058520.1.p1, GITN01032549.1.p1		ICMP01009379.1.p1			GITQ01049522.1.p1, GITQ01058222.1.p1
N5.HOG0021639	OG0000499	n244																																																																																											GITN01091313.1.p1	ICFC01027287.1.p1			GITP01059610.1.p3, GITP01059617.1.p3			GITR01043665.1.p1
N5.HOG0021640	OG0000499	n250											IBFJ01019534.1.p1																	ICGF01012172.1.p3			IBZG01033874.1.p1				IBIK01035525.1.p1																																																		ICHM01039760.1.p1
N5.HOG0021641	OG0000499	n255																												ICGF01019764.1.p1			IBZG01032734.1.p1			ICBZ01051391.1.p1	IBIK01005986.1.p2									IAHZ01033073.1.p2			IBHV01044803.1.p1					ICFH01025192.1.p2									IAQC01016954.1.p1					IALM01031812.1.p1							IBPN01031673.1.p1								IBWO01023073.1.p1		IAHB01038613.1.p1					IALE01038602.1.p1
N5.HOG0021642	OG0000499	n268	IANO01012967.1.p1	ICOJ01033755.1.p1								IASB01013424.1.p1		IAET01019785.1.p1			ICCG01001356.1.p1								ICFD01028941.1.p1								IBZG01015216.1.p1, IBZG01005331.1.p1, IBZG01033246.1.p1, IBZG01028968.1.p1				IBIK01032754.1.p1							IAJV01024430.1.p1		IAHZ01004924.1.p1						IBDY01039207.1.p1, IBDY01038005.1.p1					IBRX01012965.1.p1	ICBF01020479.1.p1		IBPZ01000992.1.p1						IAGL01029976.1.p1	ICMU01006623.1.p1											ICKB01031193.1.p1, ICKB01003983.1.p1
N5.HOG0021643	OG0000499	n289											IBFJ01016918.1.p1													IBHY01002107.1.p1							IBZG01038063.1.p1								IAUM01029129.1.p1								IBHV01041609.1.p1			IBDY01033651.1.p1		ICFH01035943.1.p1																									IAQN01012793.1.p1, IAQN01009972.1.p1							IAPP01019030.1.p1		IAUC01008863.1.p1						ICFC01038374.1.p1	ICMP01033763.1.p1	GITO01096414.1.p1					IBMZ01023080.1.p1, IBMZ01003651.1.p1
N5.HOG0021644	OG0000499	n304						IAHS01004665.1.p1					IBFJ01024309.1.p1			IBQT01015615.1.p1						ICJS01015175.1.p1			ICFD01028941.1.p2	IBHY01001471.1.p1			GIWQ01147813.1.p1	ICGF01045167.1.p1		IBVW01011973.1.p1	IBZG01016774.1.p1			ICBZ01036736.1.p1, ICBZ01005598.1.p1, ICBZ01028740.1.p1	IBIK01010319.1.p1				IAUM01040578.1.p1							IBFM01010810.1.p1					IBVS01018875.1.p1, IBVS01041903.1.p1		IBHE01011305.1.p1, IBHE01026897.1.p1, IBHE01030161.1.p1, IBHE01005044.1.p1	IAIC01006514.1.p1				IBPZ01021713.1.p1								IALM01017347.1.p1, IALM01027750.1.p1	ICBR01017852.1.p1, ICBR01040193.1.p1		IARK01034034.1.p1	ICDS01009122.1.p1, ICDS01040760.1.p1, ICDS01043668.1.p1	IAWA01014440.1.p1	IATW01011023.1.p1	IBPN01023321.1.p1	IBYA01028562.1.p1			IAQN01012793.1.p2, IAQN01017039.1.p1			ICAL01015489.1.p1			IAHB01027092.1.p1		ICHM01010313.1.p1, ICHM01019509.1.p1, ICHM01019154.1.p1, ICHM01036765.1.p1	IAUC01003449.1.p1		IALE01043029.1.p1	GITM01057205.1.p1, GITM01040905.1.p1	IAHF01043826.1.p2	GITN01032168.1.p1, GITN01097218.1.p1	ICFC01028728.1.p1	ICMP01002871.1.p1, ICMP01019610.1.p2	GITO01011265.1.p2, GITO01019086.1.p2		GITQ01049528.1.p1, GITQ01049534.1.p1, GITQ01093667.1.p1, GITQ01108792.1.p1	IAJJ01026930.1.p1, IAJJ01032701.1.p1		IBMZ01016880.1.p1, IBMZ01047282.1.p2, IBMZ01008087.1.p2				IAHP01014627.1.p1
N5.HOG0021645	OG0000499	n369																																																																																																					GJZJ01092948.1.p1, jg6604.t1.p1
N5.HOG0021646	OG0000500	n4																				ICJS01009986.1.p1								ICGF01046789.1.p1						ICBZ01030757.1.p1												IBFM01043790.1.p1, IBFM01036549.1.p1, IBFM01005007.1.p1, IBFM01031144.1.p1, IBFM01029837.1.p1							IBHE01011243.1.p2, IBHE01009864.1.p2	IAIC01010323.1.p1												IALM01003196.1.p1	ICBR01032770.1.p1			ICDS01031506.1.p1			IBPN01045142.1.p1, IBPN01017421.1.p2	IBYA01040799.1.p1											ICHM01020261.1.p1, ICHM01027962.1.p1, ICHM01044316.1.p1, ICHM01034803.1.p1																		IAHP01031164.1.p1
N5.HOG0021647	OG0000500	n33	IANO01035441.1.p1	ICOJ01031577.1.p1								IASB01035997.1.p1	IBFJ01010390.1.p1	IAET01035521.1.p1			ICCG01009025.1.p1							IAQZ01014668.1.p1	ICFD01015269.1.p1	IBHY01004679.1.p1											IBIK01001472.1.p1						ICEG01049802.1.p1	IAJV01001731.1.p1	IAFI01038788.1.p1	IAHZ01026170.1.p1						IBDY01040164.1.p1, IBDY01035534.1.p1, IBDY01004044.1.p1, IBDY01028025.1.p1, IBDY01017415.1.p1, IBDY01015065.1.p1					IBRX01001561.1.p1	ICBF01027261.1.p1	IAEU01036053.1.p1	IBPZ01033447.1.p1	IAXT01008998.1.p1					IAGL01006285.1.p1, IAGL01031306.1.p1	ICMU01019402.1.p1										ICHT01021147.1.p1	ICKB01018539.1.p1
N5.HOG0021648	OG0000500	n65																			IBWR01033781.1.p1								GIWQ01140752.1.p1			IBVW01034993.1.p7																															IAQC01039834.1.p3						ICBR01036294.1.p1		IARK01031791.1.p2
N5.HOG0021649	OG0000500	n71	IANO01046711.1.p1	ICOJ01008664.1.p1	IBTE01036709.1.p1				IAWN01000630.1.p1		IBBK01023577.1.p1	IASB01019474.1.p1		IAET01028553.1.p1		IBQT01015926.1.p2	ICCG01017377.1.p1				IBWR01046373.1.p2		IBTR01013125.1.p1		ICFD01036194.1.p1	IBHY01034303.1.p1	IBBP01030012.1.p2	ICOI01009012.1.p2	GIWQ01223649.1.p2, GIWQ01132653.1.p1	ICGF01035623.1.p2, ICGF01045842.1.p2	IBJP01012410.1.p2	IBVW01034993.1.p4		ICKS01022033.1.p2		ICBZ01045998.1.p2	IBIK01023595.1.p1			ICCR01005530.1.p1	IAUM01008847.1.p2	IAOT01048582.1.p1		IAJV01008694.1.p1	IAFI01029577.1.p1	IAHZ01026932.1.p1	IBKS01035444.1.p2		IBHV01038431.1.p1			IBDY01022792.1.p1	IBVS01026868.1.p1, IBVS01031464.1.p1	ICFH01013195.1.p1	IBHE01041781.1.p3, IBHE01014983.1.p3	IAIC01040407.1.p2			IAEU01033945.1.p1	IBPZ01007907.1.p1	IAXT01032917.1.p3	IAFP01025607.1.p1				IAGL01000311.1.p1	ICMU01001218.1.p1	IALM01046062.1.p2	ICBR01023294.1.p2, ICBR01044431.1.p2		IARK01031791.1.p3		IAWA01020353.1.p2	IATW01023072.1.p1	IBPN01001875.1.p2		ICHT01032931.1.p1		IAQN01039360.1.p2	IBJR01011938.1.p1		ICAL01036360.1.p2	IBWO01039010.1.p1	IBAR01003381.1.p2				IAUC01027122.1.p2	IAXS01036549.1.p2					ICFC01015422.1.p1		GITO01060958.1.p1			IAJJ01026820.1.p1		IBMZ01012157.1.p1	ICEL01022989.1.p2	jg26083.t2.p1	IBXZ01036116.1.p1
N5.HOG0021650	OG0000500	n141			IBTE01003520.1.p1, IBTE01036709.1.p2	ICBW01021214.1.p1			IAWN01022698.1.p1, IAWN01000630.1.p2	IAKU01011102.1.p1	IBBK01014306.1.p1, IBBK01023577.1.p2				IAFU01032931.1.p1	IBQT01015926.1.p1		IBGF01041372.1.p1	ICOF01011456.1.p2	ICOE01036950.1.p1	IBWR01019170.1.p1		IBTR01034557.1.p1				IBBP01030012.1.p1	ICOI01009012.1.p1	GIWQ01223649.1.p1	ICGF01045842.1.p1, ICGF01035623.1.p1	IBJP01011792.1.p1, IBJP01012410.1.p1	IBVW01012207.1.p2, IBVW01034993.1.p3		ICKS01032601.1.p1, ICKS01022033.1.p1		ICBZ01045998.1.p1			ICGA01019321.1.p1, ICGA01036568.1.p1	ICCR01040812.1.p1, ICCR01005530.1.p3	IAUM01008847.1.p1	IAOT01029718.1.p1, IAOT01048582.1.p2					IBKS01028515.1.p1		IBHV01030592.1.p1, IBHV01038431.1.p2		ICDG01044506.1.p1		IBVS01042441.1.p1, IBVS01026868.1.p2	ICFH01020748.1.p1, ICFH01013195.1.p2	IBHE01014983.1.p2, IBHE01041781.1.p2	IAIC01040407.1.p1					IAXT01032917.1.p1	IAFP01030875.1.p1, IAFP01037380.1.p1, IAFP01004191.1.p1, IAFP01025607.1.p2	IAQC01041356.1.p1, IAQC01039834.1.p1					IALM01046062.1.p1	ICBR01023294.1.p1, ICBR01044431.1.p1	IBTW01046776.1.p1			IAWA01020353.1.p1	IATW01023072.1.p2	IBPN01001875.1.p3		ICHT01032931.1.p2		IAQN01039360.1.p1	IBJR01021481.1.p1, IBJR01011938.1.p2, IBJR01018463.1.p1	ICFA01007704.1.p1, ICFA01017605.1.p1	ICAL01036360.1.p1	IBWO01002695.1.p1, IBWO01039010.1.p2	IBAR01017902.1.p1, IBAR01003381.1.p1	IAHB01012301.1.p1	IAPP01021628.1.p1		IAUC01027122.1.p1	IAXS01036549.1.p1	IALE01043599.1.p1	GITM01035976.1.p1	IAHF01008404.1.p1	GITN01091178.1.p1	ICFC01017385.1.p1, ICFC01015422.1.p3	ICMP01012418.1.p1	GITO01060959.1.p1, GITO01060958.1.p4	GITP01102053.1.p1	GITQ01001652.1.p1	IAJJ01032859.1.p1, IAJJ01026820.1.p2	GITR01003612.1.p1	IBMZ01041889.1.p1, IBMZ01012157.1.p2	ICEL01022989.1.p1	jg26089.t1.p1	IBXZ01025546.1.p1, IBXZ01001860.1.p1, IBXZ01036116.1.p4
N5.HOG0021651	OG0000500	n244	IANO01014538.1.p1			ICBW01026827.1.p1		IAHS01012053.1.p2			IBBK01027751.1.p1			IAET01035911.1.p1	IAFU01025212.1.p1						IBWR01023220.1.p1	ICJS01050693.1.p1	IBTR01027327.1.p1			IBHY01038526.1.p1			GIWQ01174191.1.p1		IBJP01022098.1.p1			ICKS01010080.1.p1			IBIK01001065.1.p1								IAFI01026521.1.p1			IBFM01035041.1.p1			ICDG01017036.1.p1																ICMU01028896.1.p1						IAWA01036992.1.p1			IBYA01016464.1.p1					ICFA01001114.1.p1	ICAL01007375.1.p1	IBWO01034179.1.p1							IALE01029866.1.p1	GITM01072572.1.p1						GITP01057636.1.p1				IBMZ01046793.1.p2	ICEL01009196.1.p1		IBXZ01031969.1.p1
N5.HOG0021652	OG0000500	n278	IANO01014538.1.p2	ICOJ01000715.1.p1	IBTE01047499.1.p1	ICBW01026827.1.p2		IAHS01012053.1.p1			IBBK01032764.1.p1	IASB01041098.1.p1	IBFJ01017108.1.p1	IAET01035911.1.p2	IAFU01025212.1.p2	IBQT01012194.1.p1	ICCG01006853.1.p1	IBGF01011424.1.p1	ICOF01033739.1.p1	ICOE01012551.1.p1	IBWR01023220.1.p2	ICJS01027412.1.p1, ICJS01050693.1.p2	IBTR01019936.1.p1	IAQZ01039887.1.p1	ICFD01024465.1.p1	IBHY01028178.1.p1	IBBP01029303.1.p1		GIWQ01000632.1.p1	ICGF01016111.1.p1	IBJP01024333.1.p1		IBZG01039614.1.p1	ICKS01010080.1.p2		ICBZ01043789.1.p1	IBIK01001065.1.p2		ICGA01011748.1.p1	ICCR01033187.1.p1	IAUM01003764.1.p2, IAUM01030907.1.p2	IAOT01006370.1.p1	ICEG01036348.1.p1	IAJV01020268.1.p1	IAFI01026521.1.p2	IAHZ01026655.1.p1	IBKS01035444.1.p1	IBFM01040519.1.p1	IBHV01011746.1.p1		ICDG01017036.1.p3	IBDY01017409.1.p1	IBVS01022784.1.p1			IAIC01043973.1.p1, IAIC01033466.1.p1		ICBF01017173.1.p1, ICBF01040620.1.p1	IAEU01010911.1.p1	IBPZ01006762.1.p1	IAXT01006227.1.p1	IAFP01008630.1.p1		IAPM01019297.1.p1		IAGL01024199.1.p2, IAGL01009534.1.p2	ICMU01039424.1.p1	IALM01017922.1.p1	ICBR01003427.1.p1	IBTW01017688.1.p1		ICDS01026900.1.p1			IBPN01001869.1.p1	IBYA01013594.1.p1, IBYA01016464.1.p2	ICHT01028463.1.p1	ICKB01027211.1.p1	IAQN01037909.1.p1, IAQN01036572.1.p1	IBJR01020979.1.p1	ICFA01001114.1.p2	ICAL01007375.1.p2	IBWO01034179.1.p2	IBAR01024145.1.p2		IAPP01000791.1.p1	ICHM01005512.1.p1	IAUC01034796.1.p1	IAXS01004230.1.p1		GITM01072572.1.p2		GITN01093278.1.p1			GITO01034399.1.p1	GITP01057636.1.p2	GITQ01054491.1.p1	IAJJ01018548.1.p1	GITR01039662.1.p1		ICEL01009196.1.p2		IBXZ01036711.1.p1	IAHP01038078.1.p1, IAHP01021546.1.p1
N5.HOG0021653	OG0000501	n4		ICOJ01028476.1.p1								IASB01009462.1.p2, IASB01014247.1.p2, IASB01007489.1.p1	IBFJ01021018.1.p1, IBFJ01014377.1.p1					IBGF01040769.1.p2, IBGF01018461.1.p2, IBGF01017348.1.p2, IBGF01042482.1.p2	ICOF01010385.1.p1, ICOF01037017.1.p1										GIWQ01249133.1.p1, GIWQ01380527.1.p1, GIWQ01223038.1.p1			IBVW01029042.1.p1	IBZG01002837.1.p1, IBZG01044169.1.p1, IBZG01003608.1.p1				IBIK01034763.1.p1		ICGA01034245.1.p1			IAOT01018541.1.p1	ICEG01002583.1.p1, ICEG01029822.1.p1, ICEG01045021.1.p1, ICEG01014207.1.p1			IAHZ01037148.1.p1, IAHZ01045179.1.p1, IAHZ01004553.1.p1		IBFM01020037.1.p1	IBHV01028895.1.p1		ICDG01027875.1.p1, ICDG01026222.1.p1				IBHE01025037.1.p2			ICBF01038948.1.p1, ICBF01008921.1.p1, ICBF01014666.1.p1			IAXT01019512.1.p1, IAXT01021303.1.p1	IAFP01018890.1.p1												IATW01027512.1.p1, IATW01010354.1.p1			ICHT01016007.1.p1, ICHT01023357.1.p1	ICKB01029029.1.p1, ICKB01033703.1.p1, ICKB01020652.1.p1, ICKB01035484.1.p1	IAQN01018880.1.p1					IBAR01041056.1.p1, IBAR01025624.1.p1, IBAR01006635.1.p1						IALE01020561.1.p1, IALE01040663.1.p1, IALE01024060.1.p1, IALE01010089.1.p1, IALE01029973.1.p1
N5.HOG0021654	OG0000501	n65																																																																																									GITM01017359.1.p1		GITN01066345.1.p1, GITN01066344.1.p1			GITO01004204.1.p2, GITO01004197.1.p2, GITO01004196.1.p1		GITQ01038901.1.p2		GITR01033999.1.p1, GITR01033995.1.p1
N5.HOG0021655	OG0000501	n74																																																				ICFH01028900.1.p1, ICFH01027689.1.p1								IAFP01034188.1.p1, IAFP01028431.1.p1, IAFP01004732.1.p1
N5.HOG0021656	OG0000501	n81			IBTE01004194.1.p1, IBTE01007715.1.p1, IBTE01035835.1.p2				IAWN01018352.1.p1, IAWN01034304.1.p1	IAKU01010699.1.p1	IBBK01015083.1.p1, IBBK01012780.1.p1, IBBK01032712.1.p1, IBBK01006516.1.p1							IBGF01006347.1.p2													IBJP01007398.1.p1, IBJP01041350.1.p1	IBVW01038451.1.p1, IBVW01033043.1.p1		ICKS01040176.1.p1						ICCR01024663.1.p2, ICCR01044058.1.p2, ICCR01039435.1.p2		IAOT01009433.1.p1																																						IBJR01026413.1.p1, IBJR01046751.1.p1			IBWO01011294.1.p1, IBWO01012067.1.p1	IBAR01042301.1.p1	IAHB01041975.1.p1, IAHB01025361.1.p1				IAXS01005649.1.p1, IAXS01009982.1.p1															IBXZ01002066.1.p1, IBXZ01005745.1.p1, IBXZ01035010.1.p1
N5.HOG0021657	OG0000501	n114	IANO01045988.1.p1, IANO01017066.1.p1, IANO01014853.1.p1					IAHS01003680.1.p1, IAHS01022664.1.p1				IASB01018643.1.p1		IAET01012951.1.p1, IAET01019907.1.p1			ICCG01010395.1.p1			ICOE01018430.1.p1, ICOE01024034.1.p1				IAQZ01017322.1.p1, IAQZ01030071.1.p1	ICFD01019270.1.p1, ICFD01033375.1.p1	IBHY01000914.1.p1, IBHY01031225.1.p1																	ICEG01000503.1.p1		IAFI01013484.1.p1	IAHZ01034692.1.p1						IBDY01036650.1.p1, IBDY01023060.1.p1					IBRX01039041.1.p1		IAEU01001520.1.p1, IAEU01019258.1.p1	IBPZ01023681.1.p1, IBPZ01019976.1.p1				IAPM01025741.1.p1, IAPM01019090.1.p1		IAGL01017438.1.p1, IAGL01010589.1.p1	ICMU01005606.1.p1, ICMU01010819.1.p1							IATW01023426.1.p1
N5.HOG0021658	OG0000501	n148													IAFU01009763.1.p1	IBQT01000577.1.p1					IBWR01018182.1.p1, IBWR01051302.1.p2	ICJS01042832.1.p1	IBTR01037482.1.p1, IBTR01030810.1.p1				IBBP01011368.1.p1	ICOI01032484.1.p1, ICOI01019048.1.p1		ICGF01027527.1.p1						ICBZ01016554.1.p1					IAUM01032632.1.p1						IBKS01028844.1.p1								IBHE01025037.1.p1, IBHE01039923.1.p1	IAIC01037197.1.p1, IAIC01005141.1.p1												IALM01050511.1.p1, IALM01034043.1.p1	ICBR01001320.1.p1	IBTW01006903.1.p1		ICDS01039502.1.p1	IAWA01025379.1.p1		IBPN01042253.1.p1, IBPN01036613.1.p2						ICFA01020579.1.p1	ICAL01003086.1.p1, ICAL01004595.1.p1				IAPP01004141.1.p1, IAPP01025942.1.p1	ICHM01011687.1.p1															ICEL01030381.1.p1, ICEL01009856.1.p1, ICEL01014326.1.p1	jg35938.t1.p1		IAHP01004441.1.p1
N5.HOG0021659	OG0000501	n194		ICOJ01024575.1.p1, ICOJ01001304.1.p1								IASB01007489.1.p2	IBFJ01022631.1.p1					IBGF01018461.1.p3, IBGF01042482.1.p3, IBGF01017348.1.p3, IBGF01040769.1.p3	ICOF01024993.1.p1, ICOF01013853.1.p1		IBWR01011997.1.p1		IBTR01037482.1.p2						GIWQ01006212.1.p1	ICGF01037311.1.p1			IBZG01015082.1.p1, IBZG01036460.1.p1, IBZG01034392.1.p1, IBZG01001127.1.p1				IBIK01026949.1.p1, IBIK01039969.1.p1		ICGA01005765.1.p1			IAOT01018541.1.p2	ICEG01002583.1.p2, ICEG01014207.1.p2, ICEG01029822.1.p2, ICEG01045021.1.p2			IAHZ01037148.1.p2, IAHZ01045179.1.p2, IAHZ01004553.1.p2		IBFM01020037.1.p2	IBHV01023310.1.p1, IBHV01002224.1.p1		ICDG01026222.1.p2, ICDG01027875.1.p2						IBRX01015104.1.p1, IBRX01017771.1.p1	ICBF01041206.1.p1, ICBF01018155.1.p1, ICBF01024681.1.p1			IAXT01031811.1.p1, IAXT01011381.1.p1									IBTW01015409.1.p1, IBTW01035516.1.p1	IARK01027282.1.p1		IAWA01026961.1.p3	IATW01010354.1.p2, IATW01027512.1.p2		IBYA01032433.1.p1	ICHT01005877.1.p1, ICHT01032872.1.p1, ICHT01046309.1.p1	ICKB01030149.1.p1, ICKB01016793.1.p1	IAQN01024485.1.p1, IAQN01018567.1.p1			ICAL01002453.1.p1	IBWO01039925.1.p2, IBWO01025156.1.p1	IBAR01025624.1.p2, IBAR01006635.1.p2				IAUC01045776.1.p1, IAUC01003006.1.p1		IALE01042696.1.p1, IALE01028113.1.p1			GITN01079750.1.p1, GITN01079757.1.p1, GITN01079751.1.p1, GITN01079753.1.p1, GITN01079749.1.p1, GITN01079748.1.p1			GITO01004198.1.p1, GITO01004197.1.p1, GITO01004204.1.p1, GITO01004199.1.p1, GITO01004196.1.p2		GITQ01038901.1.p1		GITR01033991.1.p1, GITR01033989.1.p1, GITR01033997.1.p1, GITR01034003.1.p1		ICEL01009856.1.p2, ICEL01030381.1.p2
N5.HOG0021660	OG0000501	n275																																																																																									GITM01017361.1.p1	IAHF01041830.1.p2, IAHF01017835.1.p1, IAHF01038962.1.p2, IAHF01048967.1.p2		ICFC01009917.1.p1, ICFC01013381.1.p1	ICMP01024450.1.p1	GITO01004203.1.p1, GITO01004200.1.p1, GITO01004201.1.p1	GITP01005809.1.p1, GITP01005804.1.p1	GITQ01038895.1.p1, GITQ01038899.1.p1	IAJJ01018668.1.p1, IAJJ01015526.1.p1	GITR01033993.1.p1, GITR01033998.1.p1, GITR01033994.1.p1	IBMZ01025906.1.p1, IBMZ01016413.1.p1
N5.HOG0021661	OG0000501	n297																							ICFD01012193.1.p1, ICFD01003199.1.p1
N5.HOG0021662	OG0000501	n300													IAFU01031393.1.p1, IAFU01004403.1.p1, IAFU01019618.1.p1	IBQT01020390.1.p1					IBWR01037007.1.p1, IBWR01014625.1.p1, IBWR01048875.1.p1		IBTR01038761.1.p1																								IBKS01020890.1.p1																							IBTW01009574.1.p1											ICFA01020713.1.p1	ICAL01024716.1.p1				IAPP01011192.1.p1																ICEL01026010.1.p1
N5.HOG0021663	OG0000501	n314																				ICJS01024970.1.p1																																																																																	GJZJ01245752.1.p1
N5.HOG0021664	OG0000501	n318				ICBW01003483.1.p1																					IBBP01025812.1.p1		GIWQ01084463.1.p1, GIWQ01057238.1.p1							ICBZ01038910.1.p2, ICBZ01049346.1.p1					IAUM01001150.1.p1															IAIC01011909.1.p1													ICBR01038098.1.p1			ICDS01024101.1.p1	IAWA01030252.1.p1		IBPN01022103.1.p1	IBYA01034716.1.p1, IBYA01014481.1.p1												IAUC01007403.1.p1																	IAHP01030918.1.p1
N5.HOG0021665	OG0000501	n336				ICBW01005645.1.p1
N5.HOG0021666	OG0000501	n338				ICBW01003483.1.p2																					IBBP01012141.1.p1		GIWQ01084465.1.p1, GIWQ01084464.1.p1, GIWQ01291709.1.p1	ICGF01035199.1.p1						ICBZ01049346.1.p2, ICBZ01038910.1.p1					IAUM01007847.1.p1, IAUM01001150.1.p2							IBFM01001434.1.p1, IBFM01040487.1.p1							IBHE01045927.1.p1	IAIC01015830.1.p1, IAIC01011909.1.p2												IALM01014994.1.p1	ICBR01027819.1.p1, ICBR01038098.1.p2		IARK01008882.1.p1	ICDS01024101.1.p2	IAWA01038803.1.p1, IAWA01030252.1.p2		IBPN01013848.1.p1, IBPN01022103.1.p2	IBYA01034050.1.p1			IAQN01031922.1.p1									IAUC01043949.1.p1, IAUC01007403.1.p2																	IAHP01003922.1.p1, IAHP01030918.1.p2
N5.HOG0021667	OG0000502	n7																																																																																										IAHF01035591.1.p1, IAHF01005265.1.p1
N5.HOG0021668	OG0000502	n9							IAWN01029277.1.p1	IAKU01035755.1.p1				IAET01019808.1.p1		IBQT01038067.1.p1		IBGF01052046.1.p1					IBTR01042227.1.p1		ICFD01034335.1.p1		IBBP01033009.1.p1		GIWQ01132320.1.p1	ICGF01027584.1.p1	IBJP01043139.1.p1		IBZG01024211.1.p1	ICKS01041046.1.p1					ICGA01011917.1.p1	ICCR01047654.1.p1			ICEG01030893.1.p1					IBFM01003464.1.p1			ICDG01019434.1.p1				IBHE01004059.1.p1		IBRX01011522.1.p1	ICBF01006194.1.p1										IALM01019509.1.p1	ICBR01003858.1.p1	IBTW01036223.1.p1		ICDS01009670.1.p1	IAWA01020660.1.p1			IBYA01002936.1.p1, IBYA01047322.1.p1				IBJR01013871.1.p1		ICAL01042006.1.p1, ICAL01039866.1.p1	IBWO01020215.1.p1		IAHB01049290.1.p1		ICHM01040208.1.p1			IALE01027339.1.p2, IALE01046009.1.p1							GITP01098481.1.p1						GJZJ01100469.1.p1	IBXZ01038707.1.p1
N5.HOG0021669	OG0000502	n47	IANO01023475.1.p1		IBTE01036791.1.p1	ICBW01023328.1.p1		IAHS01034137.1.p1, IAHS01005053.1.p1	IAWN01000178.1.p1	IAKU01045321.1.p1	IBBK01043063.1.p1		IBFJ01032061.1.p1		IAFU01025260.1.p1		ICCG01026062.1.p1	IBGF01016727.1.p1, IBGF01040863.1.p1			IBWR01032310.1.p1	ICJS01022148.1.p1							GIWQ01200191.1.p1, GIWQ01182811.1.p1			IBVW01030419.1.p1	IBZG01014717.1.p1	ICKS01042275.1.p1		ICBZ01023317.1.p1	IBIK01035426.1.p1, IBIK01021449.1.p1			ICCR01018370.1.p1, ICCR01027618.1.p1	IAUM01022341.1.p1	IAOT01025835.1.p1					IBKS01004145.1.p1		IBHV01046759.1.p1			IBDY01026428.1.p1, IBDY01030834.1.p1		ICFH01003923.1.p1, ICFH01032767.1.p1	IBHE01019213.1.p1	IAIC01025329.1.p1				IBPZ01036376.1.p1	IAXT01019421.1.p2, IAXT01025007.1.p1		IAQC01000401.1.p1			IAGL01011923.1.p1	ICMU01011208.1.p1		ICBR01041567.1.p1, ICBR01042190.1.p1				IAWA01036272.1.p1	IATW01035343.1.p1	IBPN01040975.1.p1		ICHT01007550.1.p2	ICKB01009856.1.p1		IBJR01033707.1.p1, IBJR01037407.1.p1	ICFA01034320.1.p1		IBWO01005600.1.p1	IBAR01027036.1.p1	IAHB01006472.1.p1, IAHB01017363.1.p1	IAPP01005580.1.p1		IAUC01034771.1.p1	IAXS01004997.1.p1, IAXS01016202.1.p1		GITM01019202.1.p1		GITN01035420.1.p1		ICMP01022458.1.p1		GITP01070783.1.p1	GITQ01096486.1.p1	IAJJ01037342.1.p1		IBMZ01029203.1.p1		jg31940.t1.p1	IBXZ01032321.1.p1, IBXZ01021612.1.p1	IAHP01033783.1.p1
N5.HOG0021670	OG0000502	n127											IBFJ01031616.1.p1, IBFJ01025737.1.p1
N5.HOG0021671	OG0000502	n134							IAWN01017283.1.p1			IASB01025961.1.p1		IAET01036901.1.p1			ICCG01038131.1.p1																				IBIK01044853.1.p1, IBIK01026538.1.p1										IBKS01020115.1.p1																												IBPN01012539.1.p1		ICHT01018923.1.p1						IBWO01002503.1.p1
N5.HOG0021672	OG0000502	n145																		ICOE01038385.1.p1						IBHY01014526.1.p1																																																														IAUC01031365.1.p1										GITQ01075614.1.p1
N5.HOG0021673	OG0000502	n149																																																																						ICDS01046787.1.p1																															jg37148.t1.p1
N5.HOG0021674	OG0000502	n151	IANO01037036.1.p1	ICOJ01019359.1.p1	IBTE01008070.1.p1						IBBK01023186.1.p1			IAET01031946.1.p1	IAFU01013339.1.p1	IBQT01036627.1.p1	ICCG01036273.1.p1	IBGF01026300.1.p1	ICOF01021442.1.p1	ICOE01000246.1.p1	IBWR01023819.1.p1	ICJS01029620.1.p1, ICJS01019940.1.p1	IBTR01001926.1.p1	IAQZ01036682.1.p1	ICFD01032819.1.p1	IBHY01039120.1.p1				ICGF01030018.1.p1	IBJP01037629.1.p1, IBJP01031705.1.p1	IBVW01036877.1.p1	IBZG01039841.1.p1	ICKS01033032.1.p1		ICBZ01029861.1.p1	IBIK01014005.1.p1		ICGA01004952.1.p1		IAUM01016135.1.p1		ICEG01031395.1.p1	IAJV01038795.1.p1	IAFI01016437.1.p1	IAHZ01007646.1.p1	IBKS01009427.1.p1	IBFM01037852.1.p1	IBHV01020621.1.p1		ICDG01009342.1.p1		IBVS01035692.1.p1	ICFH01043696.1.p1			IBRX01018302.1.p1		IAEU01030773.1.p1	IBPZ01023643.1.p1, IBPZ01046308.1.p1, IBPZ01036713.1.p1		IAFP01025881.1.p1	IAQC01002091.1.p2	IAPM01021015.1.p1		IAGL01039841.1.p1			ICBR01042722.1.p1		IARK01010710.1.p1, IARK01005029.1.p1		IAWA01003104.1.p1	IATW01040735.1.p1		IBYA01037368.1.p1	ICHT01015978.1.p1		IAQN01031182.1.p1	IBJR01006124.1.p1	ICFA01035661.1.p1	ICAL01021339.1.p1		IBAR01042158.1.p1	IAHB01024302.1.p1, IAHB01042175.1.p1	IAPP01030861.1.p1	ICHM01034094.1.p1	IAUC01038994.1.p1, IAUC01035533.1.p1		IALE01029222.1.p1	GITM01068913.1.p1		GITN01035419.1.p1, GITN01035418.1.p1	ICFC01026951.1.p1	ICMP01003494.1.p1, ICMP01005301.1.p2	GITO01035050.1.p1		GITQ01075616.1.p1	IAJJ01029115.1.p1	GITR01035878.1.p1		ICEL01039319.1.p1			IAHP01024666.1.p1
N5.HOG0021675	OG0000502	n228																				ICJS01053094.1.p1		IAQZ01011911.1.p1					GIWQ01242920.1.p1		IBJP01009798.1.p1																											ICBF01038936.1.p1																											IAHB01010399.1.p1																			IBXZ01033770.1.p1
N5.HOG0021676	OG0000502	n235	IANO01019783.1.p1			ICBW01031820.1.p1											ICCG01011917.1.p1			ICOE01000953.1.p1																												IBFM01005575.1.p1									IBRX01029307.1.p1																																	IALE01017772.1.p1
N5.HOG0021677	OG0000502	n245				ICBW01035004.1.p1																				IBHY01034279.1.p1																											IBVS01033987.1.p1													IAGL01009318.1.p1, IAGL01026366.1.p1	ICMU01033370.1.p1																																				jg37148.t3.p1
N5.HOG0021678	OG0000502	n257			IBTE01028243.1.p1, IBTE01024493.1.p1, IBTE01018789.1.p1					IAKU01041738.1.p2, IAKU01025022.1.p2								IBGF01011221.1.p1, IBGF01037895.1.p1																					ICGA01029801.1.p1			IAOT01010823.1.p1																				IAFP01031058.1.p1	IAQC01016239.1.p1																	IBJR01035577.1.p1, IBJR01014545.1.p1			IBWO01003700.1.p1	IBAR01037188.1.p1	IAHB01020868.1.p1																			IBXZ01044222.1.p1
N5.HOG0021679	OG0000502	n273							IAWN01034280.1.p1	IAKU01034000.1.p2																																IAOT01000570.1.p1																				IAFP01034144.1.p1
N5.HOG0021680	OG0000502	n278												IAET01020642.1.p1											ICFD01040988.1.p1																											IBDY01002346.1.p1									IAXT01015973.1.p1						ICMU01031769.1.p1											ICKB01034023.1.p1
N5.HOG0021681	OG0000502	n284						IAHS01003835.1.p1				IASB01016559.1.p1			IAFU01032695.1.p1	IBQT01029632.1.p1												ICOI01007816.1.p1																												IAIC01027541.1.p1								IAPM01032600.1.p1				IALM01022110.1.p1		IBTW01042825.1.p1			IAWA01005512.1.p1	IATW01021076.1.p1							ICFA01042272.1.p1	ICAL01014079.1.p1, ICAL01022974.1.p1				IAPP01000455.1.p1
N5.HOG0021682	OG0000502	n298		ICOJ01017110.1.p1													ICCG01013629.1.p1		ICOF01015203.1.p1	ICOE01030386.1.p1						IBHY01020951.1.p1				ICGF01043810.1.p1			IBZG01038960.1.p1			ICBZ01022805.1.p1	IBIK01007206.1.p1, IBIK01035520.1.p1						ICEG01023217.1.p1	IAJV01006531.1.p1	IAFI01033317.1.p1	IAHZ01026162.1.p1		IBFM01031292.1.p1			ICDG01017984.1.p1					IAIC01009902.1.p1								IAPM01038773.1.p1				IALM01043442.1.p1, IALM01023582.1.p1				ICDS01025340.1.p1		IATW01001412.1.p1	IBPN01038652.1.p1				IAQN01015444.1.p1								ICHM01025511.1.p1			IALE01023200.1.p1															IAHP01001100.1.p1
N5.HOG0021683	OG0000502	n330																																						ICCR01030923.1.p1, ICCR01027792.1.p1
N5.HOG0021684	OG0000502	n333																																																																			ICBR01030476.1.p2	IBTW01013439.1.p1
N5.HOG0021685	OG0000502	n334									IBBK01020753.1.p2		IBFJ01035361.1.p2																												IAUM01001515.1.p1								IBHV01046040.1.p1					ICFH01013280.1.p1							IAXT01009851.1.p1								ICBR01047575.1.p2	IBTW01026308.1.p1				IATW01005356.1.p1	IBPN01008494.1.p2						ICFA01012168.1.p1											IAHF01034370.1.p3		ICFC01009729.1.p1								ICEL01000770.1.p1	GJZJ01258586.1.p1, GJZJ01044611.1.p1, GJZJ01181145.1.p1
N5.HOG0021686	OG0000502	n353																																ICKS01034321.1.p1, ICKS01021064.1.p1													IBKS01029583.1.p1																																																		GITP01098482.1.p1				IBMZ01017975.1.p1				IAHP01008470.1.p1
N5.HOG0021687	OG0000502	n364																					IBTR01006389.1.p1				IBBP01010928.1.p1		GIWQ01242922.1.p1			IBVW01030549.1.p1																																							IARK01036073.1.p1											ICAL01032180.1.p1																				ICEL01016120.1.p1
N5.HOG0021688	OG0000503	n4													IAFU01018920.1.p1, IAFU01033953.1.p1
N5.HOG0021689	OG0000503	n7																									IBBP01026199.1.p1, IBBP01016447.1.p2												ICGA01018608.1.p1
N5.HOG0021690	OG0000503	n10																																																																																																							IAHP01006969.1.p1, IAHP01004497.1.p1
N5.HOG0021691	OG0000503	n12				ICBW01028404.1.p1, ICBW01010308.1.p1							IBFJ01012654.1.p2										IBTR01040262.1.p1																																IBHE01005928.1.p1								IAQC01011601.1.p1	IAPM01004213.1.p1					ICBR01019170.1.p1											IBJR01014731.1.p1								IAUC01050614.1.p1				IAHF01004309.1.p1	GITN01044525.1.p1								IBMZ01029009.1.p1	ICEL01044706.1.p1
N5.HOG0021692	OG0000503	n30																																																																						ICDS01000371.1.p1, ICDS01040202.1.p1, ICDS01034355.1.p1	IAWA01030177.1.p1			IBYA01000925.1.p1			IAQN01004507.1.p1								ICHM01021891.1.p1
N5.HOG0021693	OG0000503	n37								IAKU01023749.1.p1																																		IAJV01008289.1.p1																																																											GJZJ01059652.1.p1
N5.HOG0021694	OG0000503	n41																												ICGF01043668.1.p1, ICGF01027807.1.p1						ICBZ01039891.1.p1, ICBZ01033203.1.p1, ICBZ01015737.1.p1												IBFM01033671.1.p1																				IALM01022883.1.p1, IALM01030202.1.p1, IALM01039063.1.p1, IALM01021151.1.p1	ICBR01016434.1.p1, ICBR01005398.1.p1
N5.HOG0021695	OG0000503	n55																											GIWQ01373283.1.p1, GIWQ01211296.1.p1, GIWQ01321131.1.p1																																																																									ICEL01028762.1.p1
N5.HOG0021696	OG0000503	n59																							ICFD01029044.1.p1, ICFD01042313.1.p1																IAUM01030023.1.p1, IAUM01015046.1.p1															IAIC01027679.1.p1, IAIC01045873.1.p1, IAIC01010829.1.p1, IAIC01000378.1.p1, IAIC01014162.1.p1																													IAHB01045974.1.p1			IAUC01004492.1.p1
N5.HOG0021697	OG0000503	n70																																																																									IBPN01047613.1.p1					IBJR01030286.1.p1																									IAHP01007745.1.p1
N5.HOG0021698	OG0000503	n73																				ICJS01053133.1.p1		IAQZ01039961.1.p1
N5.HOG0021699	OG0000503	n74																																ICKS01021936.1.p1
N5.HOG0021700	OG0000503	n79																																																																					IARK01023132.1.p1, IARK01039213.1.p1
N5.HOG0021701	OG0000503	n80																																						ICCR01022429.1.p1, ICCR01008544.1.p3
N5.HOG0021702	OG0000503	n81			IBTE01004584.1.p1				IAWN01035425.1.p1	IAKU01037942.1.p1	IBBK01033823.1.p1, IBBK01014467.1.p1, IBBK01007339.1.p1, IBBK01017835.1.p1		IBFJ01029693.1.p1, IBFJ01020006.1.p2					IBGF01023978.1.p1			IBWR01051332.1.p1		IBTR01037984.1.p1								IBJP01007405.1.p1, IBJP01038085.1.p1	IBVW01008425.1.p1		ICKS01022197.1.p2, ICKS01028185.1.p2					ICGA01001918.1.p1, ICGA01014715.1.p1	ICCR01042875.1.p1		IAOT01049748.1.p1, IAOT01014186.1.p1		IAJV01004723.1.p1										ICFH01020282.1.p1								IAFP01007000.1.p1	IAQC01019169.1.p1							IBTW01010727.1.p1										IBJR01018138.1.p1, IBJR01022536.1.p1				IBAR01003414.1.p1	IAHB01016596.1.p1, IAHB01025858.1.p1, IAHB01018751.1.p1, IAHB01039114.1.p1			IAUC01022186.1.p1	IAXS01026196.1.p1															IBXZ01050244.1.p2, IBXZ01001462.1.p2
N5.HOG0021703	OG0000503	n120																																																																																								IALE01012723.1.p1, IALE01026971.1.p1, IALE01015952.1.p2
N5.HOG0021704	OG0000503	n123																																																																															ICFA01015091.1.p1, ICFA01038110.1.p1, ICFA01021277.1.p1, ICFA01001334.1.p1
N5.HOG0021705	OG0000503	n127													IAFU01033713.1.p1, IAFU01027632.1.p1	IBQT01001451.1.p1																															IBKS01019253.1.p1, IBKS01024923.1.p1, IBKS01001963.1.p1, IBKS01029948.1.p1																																			ICAL01033436.1.p1				IAPP01033238.1.p2, IAPP01017018.1.p2													IAJJ01019061.1.p1
N5.HOG0021706	OG0000503	n138																			IBWR01048779.1.p1, IBWR01001636.1.p1, IBWR01035493.1.p1, IBWR01015185.1.p1		IBTR01008215.1.p1, IBTR01001159.1.p1																																						IAXT01018155.1.p1									IBTW01022759.1.p1																		IAUC01046671.1.p1, IAUC01004759.1.p1														ICEL01040900.1.p1
N5.HOG0021707	OG0000503	n148	IANO01024102.1.p1, IANO01026681.1.p1, IANO01010148.1.p1	ICOJ01023502.1.p1				IAHS01014383.1.p1, IAHS01032735.1.p1	IAWN01008019.1.p1			IASB01039379.1.p1, IASB01025781.1.p1, IASB01004182.1.p1, IASB01030774.1.p1	IBFJ01014622.1.p1	IAET01003676.1.p1, IAET01029751.1.p1, IAET01008858.1.p1			ICCG01006924.1.p1, ICCG01006022.1.p2							IAQZ01002317.1.p2	ICFD01007744.1.p1, ICFD01040885.1.p1	IBHY01013863.1.p1, IBHY01009060.1.p1, IBHY01015155.1.p1				ICGF01038362.1.p1			IBZG01028242.1.p1	ICKS01041967.1.p1			IBIK01006948.1.p1, IBIK01045852.1.p1, IBIK01041232.1.p1, IBIK01002158.1.p1, IBIK01011357.1.p1		ICGA01019697.1.p1				ICEG01022666.1.p1	IAJV01027329.1.p1	IAFI01011213.1.p1		IBKS01018804.1.p1		IBHV01007586.1.p1		ICDG01032356.1.p1, ICDG01037533.1.p1	IBDY01028894.1.p1	IBVS01026376.1.p1				IBRX01016098.1.p1	ICBF01040657.1.p1	IAEU01032083.1.p1, IAEU01017064.1.p1, IAEU01023100.1.p1		IAXT01015361.1.p1, IAXT01001569.1.p1					IAGL01022668.1.p2	ICMU01028340.1.p1		ICBR01012272.1.p1					IATW01038316.1.p1	IBPN01037358.1.p2		ICHT01003181.1.p1, ICHT01022514.1.p1	ICKB01034785.1.p1, ICKB01035597.1.p1		IBJR01003608.1.p1	ICFA01038089.1.p1										GITM01043665.1.p1, GITM01043671.1.p1, GITM01043673.1.p1, GITM01043669.1.p1	IAHF01010498.1.p1, IAHF01000066.1.p1	GITN01032913.1.p1	ICFC01007430.1.p1, ICFC01043590.1.p1	ICMP01036165.1.p1, ICMP01044349.1.p1, ICMP01016181.1.p1	GITO01083249.1.p1, GITO01083250.1.p1	GITP01018401.1.p1, GITP01069714.1.p1	GITQ01082243.1.p1	IAJJ01025623.1.p1, IAJJ01001145.1.p2, IAJJ01000229.1.p1	GITR01012503.1.p1	IBMZ01019990.1.p1	ICEL01023929.1.p1			IAHP01006639.1.p1
N5.HOG0021708	OG0000503	n232																	ICOF01012109.1.p1	ICOE01023538.1.p1
N5.HOG0021709	OG0000503	n234													IAFU01030476.1.p2	IBQT01019758.1.p1					IBWR01051260.1.p1		IBTR01020908.1.p1																	ICCR01038868.1.p1							IBKS01027938.1.p2, IBKS01000583.1.p1, IBKS01027938.1.p1														IAXT01026227.1.p1, IAXT01034161.1.p1									IBTW01029333.1.p1, IBTW01001173.1.p1, IBTW01018238.1.p1											ICFA01026493.1.p1, ICFA01024304.1.p1	ICAL01036489.1.p1				IAPP01015982.1.p1, IAPP01009405.1.p1		IAUC01018154.1.p1											IAJJ01033474.1.p1			ICEL01016220.1.p2
N5.HOG0021710	OG0000503	n256																																															IBHV01024833.1.p1		ICDG01013678.1.p1		IBVS01005605.1.p1	ICFH01009805.1.p1, ICFH01041653.1.p1																																						IAHF01019725.1.p1		ICFC01028501.1.p1	ICMP01003431.1.p1	GITO01096676.1.p1	GITP01063077.1.p1	GITQ01066319.1.p1	IAJJ01011356.1.p1, IAJJ01010816.1.p1	GITR01107689.1.p1	IBMZ01030741.1.p1
N5.HOG0021711	OG0000503	n272																																																												IAFP01006210.1.p1	IAQC01013692.1.p1																											IALE01040554.1.p1
N5.HOG0021712	OG0000503	n281																																																																IAGL01003940.1.p1, IAGL01010528.1.p1	ICMU01013280.1.p1
N5.HOG0021713	OG0000503	n284										IASB01020719.1.p1		IAET01011409.1.p1
N5.HOG0021714	OG0000503	n286																							ICFD01013617.1.p1																																																					ICKB01015818.1.p1
N5.HOG0021715	OG0000503	n288						IAHS01015030.1.p1																						ICGF01005678.1.p1																											IBRX01015504.1.p1	ICBF01028510.1.p1	IAEU01024707.1.p2	IBPZ01039946.1.p1	IAXT01044349.1.p1
N5.HOG0021716	OG0000503	n294				ICBW01017551.1.p1		IAHS01027224.1.p1																	ICFD01005501.1.p1		IBBP01030330.1.p1														IAUM01045252.1.p1		ICEG01004265.1.p1	IAJV01024095.1.p1	IAFI01041161.1.p1	IAHZ01022412.1.p1	IBKS01022718.1.p1		IBHV01009890.1.p1									ICBF01039732.1.p1			IAXT01018795.1.p1, IAXT01026808.1.p1			IAPM01011695.1.p1					ICBR01034661.1.p1					IATW01016842.1.p1	IBPN01004532.1.p1			ICKB01002354.1.p1																											IAHP01012806.1.p1
N5.HOG0021717	OG0000503	n322	IANO01030376.1.p1, IANO01000135.1.p1	ICOJ01022434.1.p1													ICCG01015587.1.p1							IAQZ01003202.1.p1									IBZG01014568.1.p1				IBIK01011356.1.p1																																								ICHT01019737.1.p1
N5.HOG0021718	OG0000503	n329			IBTE01025158.1.p1, IBTE01040828.1.p1				IAWN01002210.1.p1, IAWN01022313.1.p1, IAWN01002580.1.p1	IAKU01031710.1.p1, IAKU01035820.1.p1	IBBK01019927.1.p1							IBGF01038573.1.p1			IBWR01038262.1.p1										IBJP01024595.1.p1	IBVW01017887.1.p1, IBVW01012606.1.p1		ICKS01029414.1.p1					ICGA01016020.1.p1	ICCR01031950.1.p1, ICCR01022043.1.p1		IAOT01032059.1.p1																																						IBJR01036958.1.p1			IBWO01006309.1.p1, IBWO01015171.1.p1	IBAR01007729.1.p1	IAHB01039067.1.p2, IAHB01021187.1.p1				IAXS01016360.1.p1		GITM01081446.1.p1, GITM01081445.1.p1	IAHF01017950.1.p1	GITN01052236.1.p1	ICFC01010594.1.p1	ICMP01022960.1.p1	GITO01010923.1.p1	GITP01100310.1.p1, GITP01100309.1.p1	GITQ01002461.1.p1	IAJJ01020657.1.p1	GITR01076679.1.p1	IBMZ01036069.1.p1			IBXZ01044036.1.p1
N5.HOG0021719	OG0000503	n368																	ICOF01011639.1.p1	ICOE01011818.1.p1
N5.HOG0021720	OG0000504	n4																	ICOF01033133.1.p1																														IBHV01008659.1.p1
N5.HOG0021721	OG0000504	n7																						IAQZ01007457.1.p1																																										IAGL01022636.1.p1
N5.HOG0021722	OG0000504	n9																															IBZG01023590.1.p2																																													ICKB01039906.1.p1																						GITR01049497.1.p1
N5.HOG0021723	OG0000504	n13	IANO01020077.1.p1																									ICOI01011715.1.p1																														ICBF01011857.1.p1								IAGL01025108.1.p1																												ICFC01007056.1.p1
N5.HOG0021724	OG0000504	n18																											GIWQ01332583.1.p2																																										IARK01027590.1.p1
N5.HOG0021725	OG0000504	n22	IANO01045713.1.p2														ICCG01004162.1.p1																															IBFM01019322.1.p1																																																									IAHP01003060.1.p1
N5.HOG0021726	OG0000504	n26	IANO01000388.1.p1		IBTE01033927.1.p1	ICBW01030217.1.p1								IAET01038937.1.p1	IAFU01017586.1.p1			IBGF01033044.1.p1, IBGF01028267.1.p2, IBGF01000781.1.p3		ICOE01011659.1.p1	IBWR01000354.1.p1			IAQZ01010118.1.p1			IBBP01006820.1.p1		GIWQ01270437.1.p2, GIWQ01332583.1.p1, GIWQ01156890.1.p1, GIWQ01108597.1.p1	ICGF01021042.1.p1	IBJP01024842.1.p2		IBZG01034744.1.p1			ICBZ01028153.1.p1	IBIK01029758.1.p1		ICGA01008696.1.p1			IAOT01029396.1.p1				IAHZ01022844.1.p1			IBHV01011023.1.p1		ICDG01002156.1.p2, ICDG01009579.1.p2	IBDY01039808.1.p1	IBVS01018000.1.p1			IAIC01045553.1.p1, IAIC01041312.1.p1			IAEU01028823.1.p1	IBPZ01009821.1.p1								IALM01050240.1.p1	ICBR01030007.1.p1		IARK01016523.1.p1			IATW01021068.1.p1			ICHT01034545.1.p1	ICKB01036108.1.p1	IAQN01015457.1.p1	IBJR01037719.1.p1		ICAL01034351.1.p1	IBWO01006107.1.p1				ICHM01028979.1.p1	IAUC01006993.1.p1				IAHF01030066.1.p1		ICFC01016476.1.p1	ICMP01016239.1.p1				IAJJ01006337.1.p1		IBMZ01042200.1.p1		GJZJ01031268.1.p1	IBXZ01050148.1.p1	IAHP01039949.1.p1
N5.HOG0021727	OG0000504	n81		ICOJ01040179.1.p1	IBTE01000867.1.p1			IAHS01009896.1.p1	IAWN01009519.1.p1	IAKU01037760.1.p1, IAKU01041897.1.p1	IBBK01041527.1.p1	IASB01025415.1.p1	IBFJ01017568.1.p1					IBGF01028267.1.p1, IBGF01025659.1.p1				ICJS01046918.1.p1, ICJS01001912.1.p1			ICFD01004976.1.p1						IBJP01031769.1.p1, IBJP01039832.1.p1	IBVW01015502.1.p1, IBVW01010835.1.p1		ICKS01008983.1.p1, ICKS01017741.1.p1						ICCR01039711.1.p1		IAOT01037840.1.p1	ICEG01010804.1.p1	IAJV01026411.1.p1		IAHZ01023693.1.p1								ICFH01013567.1.p1	IBHE01020065.1.p1	IAIC01035901.1.p1	IBRX01011131.1.p1, IBRX01035391.1.p1	ICBF01011248.1.p1			IAXT01027966.1.p1			IAPM01020199.1.p1								ICDS01000707.1.p1, ICDS01029302.1.p1	IAWA01042539.1.p1, IAWA01020178.1.p1		IBPN01038130.1.p1, IBPN01036360.1.p1	IBYA01006224.1.p1, IBYA01016187.1.p1		ICKB01006865.1.p1		IBJR01004557.1.p1, IBJR01031841.1.p1, IBJR01008706.1.p1		ICAL01036063.1.p1		IBAR01033187.1.p1, IBAR01015475.1.p1, IBAR01040969.1.p1, IBAR01016788.1.p1	IAHB01014140.1.p1			IAUC01021635.1.p1	IAXS01019327.1.p1, IAXS01001340.1.p1	IALE01004398.1.p1			GITN01044842.1.p1			GITO01031474.1.p1	GITP01075514.1.p1	GITQ01084013.1.p1		GITR01016356.1.p1			jg13228.t1.p1
N5.HOG0021728	OG0000504	n145	IANO01045713.1.p1			ICBW01021793.1.p1									IAFU01033531.1.p1		ICCG01001294.1.p1			ICOE01030944.1.p1									GIWQ01270437.1.p1, GIWQ01228636.1.p1, GIWQ01308206.1.p1																IAFI01036813.1.p1				IBHV01014574.1.p1		ICDG01009579.1.p1, ICDG01002156.1.p1									IBPZ01001264.1.p2											IARK01027590.1.p2						ICHT01034545.1.p2		IAQN01040135.1.p1
N5.HOG0021729	OG0000504	n164																																																																									IBPN01025926.1.p1				IAQN01025248.1.p1
N5.HOG0021730	OG0000504	n166																				ICJS01024752.1.p1																			IAUM01001363.1.p1
N5.HOG0021731	OG0000504	n173	IANO01006018.1.p1		IBTE01033927.1.p2	ICBW01028619.1.p1, ICBW01036133.1.p1			IAWN01018657.1.p1		IBBK01011971.1.p1	IASB01031996.1.p1	IBFJ01036244.1.p2	IAET01006055.1.p1, IAET01036003.1.p1	IAFU01039145.1.p1		ICCG01025505.1.p1	IBGF01000781.1.p1						IAQZ01007260.1.p1					GIWQ01239835.1.p1, GIWQ01311512.1.p1, GIWQ01149306.1.p1		IBJP01024842.1.p1		IBZG01004226.1.p1, IBZG01033030.1.p1	ICKS01035083.1.p1			IBIK01003067.1.p1		ICGA01005952.1.p1					IAJV01017912.1.p1		IAHZ01024007.1.p1	IBKS01038069.1.p1	IBFM01018461.1.p1	IBHV01028434.1.p1		ICDG01015968.1.p1		IBVS01012679.1.p1			IAIC01015738.1.p1				IBPZ01001264.1.p1		IAFP01014468.1.p1		IAPM01028666.1.p1		IAGL01017010.1.p1			ICBR01045639.1.p1, ICBR01025287.1.p1					IATW01036158.1.p1			ICHT01019266.1.p1			IBJR01037719.1.p2		ICAL01005538.1.p1	IBWO01034463.1.p1		IAHB01034683.1.p1	IAPP01030252.1.p1, IAPP01036158.1.p1	ICHM01011256.1.p1					IAHF01008037.1.p1	GITN01044845.1.p1, GITN01044839.1.p1	ICFC01030711.1.p1										IBXZ01051851.1.p1	IAHP01034336.1.p1
N5.HOG0021732	OG0000504	n228				ICBW01038788.1.p1				IAKU01007216.1.p1		IASB01001720.1.p1		IAET01012995.1.p1	IAFU01015420.1.p1		ICCG01003482.1.p1	IBGF01002224.1.p1	ICOF01010820.1.p2	ICOE01022935.1.p1	IBWR01019817.1.p1			IAQZ01020280.1.p1		IBHY01021497.1.p1		ICOI01007058.1.p1									IBIK01041627.1.p1						ICEG01037038.1.p1				IBKS01003901.1.p1		IBHV01037145.1.p1			IBDY01005042.1.p1	IBVS01039117.1.p2				IBRX01020270.1.p1	ICBF01027740.1.p1				IAFP01003661.1.p1	IAQC01024372.1.p1	IAPM01028666.1.p2		IAGL01022476.1.p1	ICMU01016862.1.p1				IARK01006951.1.p1							ICKB01034722.1.p1										IAUC01015302.1.p1			GITM01071774.1.p1	IAHF01037980.1.p2		ICFC01007310.1.p1	ICMP01011680.1.p1		GITP01005120.1.p1		IAJJ01040342.1.p1	GITR01060106.1.p1	IBMZ01007085.1.p1			IBXZ01023341.1.p1
N5.HOG0021733	OG0000504	n266	IANO01012034.1.p1																																																									IBPZ01017559.1.p1
N5.HOG0021734	OG0000504	n267																IBGF01033883.1.p2		ICOE01000849.1.p1																																												IAPM01020549.1.p1							IARK01010049.1.p1									IBJR01024227.1.p1			IBWO01030185.1.p1																				GJZJ01227861.1.p1
N5.HOG0021735	OG0000504	n276																																																									IAEU01010755.1.p1																															IALE01013971.1.p1
N5.HOG0021736	OG0000504	n281				ICBW01006863.1.p1		IAHS01026595.1.p1	IAWN01017167.1.p1			IASB01029882.1.p1					ICCG01009112.1.p1									IBHY01012520.1.p1																		IAJV01008025.1.p1		IAHZ01031542.1.p1	IBKS01025289.1.p1		IBHV01000392.1.p1								IBRX01041765.1.p1						IAQC01036948.1.p1	IAPM01029539.1.p1					ICBR01025287.1.p2									ICKB01017221.1.p1										IAUC01033520.1.p1			GITM01071772.1.p1						GITP01075436.1.p1		IAJJ01016849.1.p1	GITR01049499.1.p1
N5.HOG0021737	OG0000504	n301	IANO01004774.1.p1			ICBW01005506.1.p1		IAHS01009247.1.p1	IAWN01032208.1.p1	IAKU01010447.1.p1		IASB01011355.1.p1	IBFJ01036244.1.p1					IBGF01033052.1.p1	ICOF01003262.1.p1	ICOE01004844.1.p1					ICFD01020015.1.p1	IBHY01015986.1.p1			GIWQ01126851.1.p1				IBZG01003691.1.p1	ICKS01002233.1.p1			IBIK01033080.1.p1		ICGA01004785.1.p1		IAUM01028901.1.p1, IAUM01030915.1.p1	IAOT01013742.1.p1	ICEG01028797.1.p1	IAJV01016851.1.p1	IAFI01002700.1.p1	IAHZ01010354.1.p1	IBKS01000995.1.p1	IBFM01035941.1.p1	IBHV01001302.1.p1					ICFH01044761.1.p1		IAIC01033186.1.p1	IBRX01045221.1.p1	ICBF01032817.1.p1, ICBF01011857.1.p2		IBPZ01015391.1.p1		IAFP01017771.1.p1	IAQC01041126.1.p1	IAPM01012756.1.p1			ICMU01034364.1.p1				IARK01016214.1.p1	ICDS01009861.1.p1						ICKB01004314.1.p1, ICKB01025059.1.p1		IBJR01024227.1.p2			IBWO01042337.1.p1			IAPP01028810.1.p1		IAUC01032418.1.p1			GITM01071770.1.p1			ICFC01029319.1.p1	ICMP01013813.1.p1		GITP01075440.1.p1		IAJJ01040551.1.p1	GITR01104291.1.p1	IBMZ01020308.1.p1		GJZJ01162447.1.p1	IBXZ01031513.1.p1	IAHP01008781.1.p1
N5.HOG0021738	OG0000504	n359			IBTE01007229.1.p1						IBBK01015545.1.p1																				IBJP01010290.1.p1	IBVW01036862.1.p1								ICCR01019599.1.p1																																																	IAXS01009891.1.p1
N5.HOG0021739	OG0000504	n364																																																																																											GITN01083452.1.p1			GITO01031473.1.p1		GITQ01102971.1.p1
N5.HOG0021740	OG0000504	n366																																											IAFI01023643.1.p1
N5.HOG0021741	OG0000505	n3	IANO01000424.1.p1	ICOJ01036488.1.p1	IBTE01019317.1.p1	ICBW01009385.1.p1, ICBW01036807.1.p1		IAHS01005060.1.p1	IAWN01005844.1.p1		IBBK01007296.1.p1	IASB01033727.1.p1	IBFJ01031932.1.p1	IAET01020732.1.p1	IAFU01018886.1.p1	IBQT01036160.1.p1, IBQT01009419.1.p1	ICCG01027607.1.p1	IBGF01012353.1.p1	ICOF01019877.1.p1	ICOE01023942.1.p1	IBWR01031958.1.p1	ICJS01025509.1.p1	IBTR01009382.1.p1	IAQZ01003476.1.p1	ICFD01010100.1.p1	IBHY01028322.1.p1	IBBP01013172.1.p1	ICOI01007778.1.p1	GIWQ01348498.1.p1	ICGF01007775.1.p1	IBJP01014752.1.p1	IBVW01045785.1.p1	IBZG01035754.1.p1	ICKS01000158.1.p1		ICBZ01018914.1.p1	IBIK01013569.1.p1		ICGA01037544.1.p1	ICCR01037613.1.p1	IAUM01006767.1.p1	IAOT01010496.1.p1	ICEG01026773.1.p1	IAJV01023050.1.p1	IAFI01039807.1.p1	IAHZ01035495.1.p1	IBKS01033029.1.p1	IBFM01009732.1.p1	IBHV01010806.1.p1		ICDG01025233.1.p1	IBDY01011917.1.p1	IBVS01010387.1.p1	ICFH01038833.1.p1, ICFH01027357.1.p1	IBHE01000632.1.p1	IAIC01025498.1.p1	IBRX01011459.1.p1	ICBF01027519.1.p1	IAEU01014404.1.p1	IBPZ01002027.1.p1	IAXT01005724.1.p1	IAFP01030929.1.p1	IAQC01042047.1.p1, IAQC01011292.1.p1, IAQC01040882.1.p1	IAPM01013825.1.p1		IAGL01013983.1.p1	ICMU01022661.1.p1	IALM01036235.1.p1, IALM01027360.1.p1	ICBR01038960.1.p1	IBTW01047963.1.p1	IARK01040606.1.p1, IARK01025015.1.p1	ICDS01007641.1.p1	IAWA01023183.1.p1	IATW01032597.1.p1	IBPN01029450.1.p1	IBYA01003064.1.p1	ICHT01029377.1.p1	ICKB01036235.1.p1	IAQN01040043.1.p1	IBJR01002592.1.p1	ICFA01017903.1.p1	ICAL01018267.1.p1	IBWO01002479.1.p1	IBAR01011260.1.p1	IAHB01030166.1.p1	IAPP01029723.1.p1	ICHM01021412.1.p1	IAUC01040573.1.p1	IAXS01017044.1.p1	IALE01021374.1.p1	GITM01086063.1.p1	IAHF01017431.1.p1	GITN01065736.1.p1	ICFC01003556.1.p1	ICMP01047582.1.p1	GITO01100086.1.p1	GITP01026159.1.p1	GITQ01008471.1.p1	IAJJ01036847.1.p2	GITR01054254.1.p1	IBMZ01002179.1.p1	ICEL01010554.1.p1	GJZJ01104937.1.p1	IBXZ01029289.1.p1	IAHP01011904.1.p1
N5.HOG0021742	OG0000505	n117																									IBBP01002223.1.p1, IBBP01009861.1.p1, IBBP01031039.1.p1, IBBP01038264.1.p1, IBBP01005616.1.p1	ICOI01004471.1.p1, ICOI01020935.1.p1, ICOI01007871.1.p1, ICOI01036329.1.p1, ICOI01028677.1.p1
N5.HOG0021743	OG0000505	n131								IAKU01019959.1.p1							ICCG01037629.1.p1						IBTR01023319.1.p1, IBTR01044216.1.p1				IBBP01016914.1.p1	ICOI01010286.1.p1, ICOI01006711.1.p3			IBJP01025557.1.p1, IBJP01015476.1.p1	IBVW01037181.1.p1																																		IAGL01015390.1.p1															ICFA01020028.1.p1, ICFA01020730.1.p1		IBWO01008536.1.p1	IBAR01000171.1.p1								IAHF01025875.1.p1
N5.HOG0021744	OG0000505	n148	IANO01044720.1.p1	ICOJ01042714.1.p1	IBTE01014860.1.p1	ICBW01004267.1.p1		IAHS01011881.1.p1	IAWN01002962.1.p1	IAKU01011504.1.p1	IBBK01025031.1.p1	IASB01006787.1.p1	IBFJ01028872.1.p1	IAET01017578.1.p1	IAFU01012490.1.p1	IBQT01016322.1.p1	ICCG01034349.1.p1	IBGF01032170.1.p1	ICOF01030424.1.p1	ICOE01021149.1.p1	IBWR01011594.1.p1	ICJS01014642.1.p1	IBTR01036834.1.p1	IAQZ01037974.1.p1	ICFD01040347.1.p1, ICFD01033506.1.p1	IBHY01035642.1.p1	IBBP01028471.1.p1	ICOI01037145.1.p1	GIWQ01153452.1.p1	ICGF01013425.1.p1	IBJP01040332.1.p1	IBVW01009442.1.p1	IBZG01002740.1.p1	ICKS01002842.1.p1		ICBZ01016536.1.p1	IBIK01029521.1.p1		ICGA01011782.1.p1	ICCR01020006.1.p1	IAUM01045403.1.p1	IAOT01012468.1.p1	ICEG01044516.1.p1	IAJV01031316.1.p1, IAJV01013833.1.p1	IAFI01020340.1.p1	IAHZ01044721.1.p1	IBKS01003040.1.p1	IBFM01000618.1.p1	IBHV01031459.1.p1		ICDG01010118.1.p1	IBDY01035301.1.p1	IBVS01037099.1.p1	ICFH01017765.1.p1, ICFH01047220.1.p1	IBHE01011746.1.p1	IAIC01019971.1.p1	IBRX01011087.1.p1	ICBF01002793.1.p1	IAEU01019042.1.p1, IAEU01040043.1.p1	IBPZ01001264.1.p3	IAXT01004357.1.p1	IAFP01002941.1.p1	IAQC01038696.1.p1	IAPM01029324.1.p1		IAGL01000583.1.p1	ICMU01010512.1.p1	IALM01019813.1.p1	ICBR01045749.1.p1	IBTW01017791.1.p1	IARK01002067.1.p1	ICDS01041326.1.p1	IAWA01036634.1.p1	IATW01015780.1.p1	IBPN01032129.1.p1	IBYA01022328.1.p1	ICHT01018726.1.p1	ICKB01023450.1.p2	IAQN01004518.1.p1	IBJR01019068.1.p1	ICFA01001174.1.p1	ICAL01014943.1.p1	IBWO01003375.1.p1	IBAR01030679.1.p1	IAHB01004557.1.p1	IAPP01028677.1.p1, IAPP01026965.1.p1	ICHM01019063.1.p1	IAUC01018124.1.p1	IAXS01016275.1.p1	IALE01033462.1.p1	GITM01046109.1.p1	IAHF01017280.1.p1	GITN01052775.1.p1	ICFC01017348.1.p1	ICMP01030525.1.p1	GITO01065393.1.p1	GITP01038618.1.p1	GITQ01111556.1.p1	IAJJ01035605.1.p1	GITR01061742.1.p1	IBMZ01008053.1.p1	ICEL01039728.1.p1	GJZJ01182524.1.p1, jg41677.t1.p1	IBXZ01010227.1.p1	IAHP01024880.1.p1
N5.HOG0021745	OG0000505	n257	IANO01007634.1.p1, IANO01039289.1.p1	ICOJ01034955.1.p1	IBTE01028812.1.p1	ICBW01004481.1.p1		IAHS01032996.1.p1	IAWN01033673.1.p1	IAKU01026728.1.p1, IAKU01027420.1.p1	IBBK01033028.1.p1	IASB01027551.1.p1	IBFJ01016597.1.p1, IBFJ01038661.1.p1	IAET01024774.1.p1, IAET01036760.1.p1	IAFU01022649.1.p1	IBQT01030044.1.p1	ICCG01038497.1.p1	IBGF01018014.1.p1	ICOF01016162.1.p1	ICOE01015323.1.p1	IBWR01019799.1.p1	ICJS01031550.1.p1	IBTR01021344.1.p1	IAQZ01025467.1.p1	ICFD01033734.1.p1	IBHY01018030.1.p1	IBBP01036604.1.p1	ICOI01026542.1.p1	GIWQ01263803.1.p1	ICGF01005102.1.p1	IBJP01022039.1.p1	IBVW01044606.1.p1	IBZG01039412.1.p1	ICKS01004337.1.p1		ICBZ01019397.1.p1	IBIK01033544.1.p1		ICGA01022922.1.p1	ICCR01012981.1.p1	IAUM01044904.1.p1	IAOT01049016.1.p1, IAOT01028514.1.p1	ICEG01046016.1.p1	IAJV01020212.1.p1	IAFI01012859.1.p1	IAHZ01013144.1.p1	IBKS01001185.1.p1, IBKS01001185.1.p2	IBFM01006051.1.p1	IBHV01008343.1.p1		ICDG01038588.1.p1	IBDY01013920.1.p1	IBVS01006976.1.p1	ICFH01012057.1.p1	IBHE01013777.1.p1	IAIC01032266.1.p1	IBRX01037579.1.p1	ICBF01012048.1.p1	IAEU01028708.1.p1, IAEU01031945.1.p1	IBPZ01028158.1.p1	IAXT01000200.1.p1	IAFP01017076.1.p1	IAQC01029091.1.p1	IAPM01020968.1.p1, IAPM01029873.1.p1		IAGL01034585.1.p1	ICMU01040579.1.p1	IALM01036221.1.p1	ICBR01010040.1.p1	IBTW01018099.1.p1, IBTW01006650.1.p2	IARK01014529.1.p1	ICDS01046960.1.p1	IAWA01020652.1.p1	IATW01010952.1.p1	IBPN01005859.1.p1	IBYA01024694.1.p3	ICHT01048201.1.p1	ICKB01030807.1.p1	IAQN01011033.1.p1	IBJR01040392.1.p1	ICFA01000226.1.p1	ICAL01020703.1.p1	IBWO01029099.1.p1	IBAR01037165.1.p1	IAHB01009593.1.p1	IAPP01013484.1.p1	ICHM01047358.1.p1	IAUC01049013.1.p1	IAXS01001170.1.p1	IALE01046853.1.p1, IALE01039104.1.p1	GITM01081304.1.p1	IAHF01004881.1.p1, IAHF01032719.1.p1	GITN01052716.1.p1	ICFC01041188.1.p1	ICMP01043016.1.p1	GITO01005823.1.p1	GITP01062988.1.p1	GITQ01046041.1.p1	IAJJ01000092.1.p1	GITR01090295.1.p1	IBMZ01046758.1.p1	ICEL01003850.1.p1	GJZJ01143233.1.p1	IBXZ01032459.1.p1	IAHP01030875.1.p1
N5.HOG0021746	OG0000506	n0	IANO01030571.1.p1, IANO01033146.1.p1, IANO01005556.1.p1, IANO01016280.1.p1, IANO01015228.1.p1, IANO01023452.1.p2, IANO01034561.1.p2, IANO01045335.1.p1, IANO01038379.1.p1, IANO01036309.1.p1, IANO01035157.1.p1, IANO01016890.1.p1, IANO01042898.1.p1, IANO01020070.1.p1, IANO01035337.1.p1, IANO01001595.1.p1	ICOJ01030126.1.p1, ICOJ01037345.1.p1, ICOJ01018570.1.p1, ICOJ01005166.1.p1				IAHS01034774.1.p1, IAHS01024840.1.p1, IAHS01044058.1.p1, IAHS01012044.1.p1, IAHS01004987.1.p1, IAHS01028257.1.p1, IAHS01037855.1.p1, IAHS01007803.1.p1, IAHS01005038.1.p1, IAHS01040896.1.p2, IAHS01024242.1.p1, IAHS01041003.1.p1, IAHS01033519.1.p1, IAHS01036225.1.p1, IAHS01004120.1.p1, IAHS01018722.1.p1, IAHS01017770.1.p1, IAHS01029739.1.p1, IAHS01032427.1.p1, IAHS01004099.1.p1, IAHS01008246.1.p1, IAHS01025842.1.p1, IAHS01009138.1.p1, IAHS01033143.1.p1, IAHS01028193.1.p1, IAHS01028193.1.p2, IAHS01046189.1.p1	IAWN01014266.1.p1			IASB01025730.1.p1, IASB01035005.1.p1, IASB01016416.1.p1, IASB01022482.1.p1, IASB01007477.1.p1, IASB01027109.1.p1, IASB01010870.1.p1, IASB01000076.1.p1, IASB01025703.1.p1, IASB01040752.1.p1, IASB01013984.1.p1, IASB01036158.1.p1, IASB01030181.1.p2, IASB01036576.1.p1, IASB01003970.1.p1, IASB01002847.1.p1, IASB01038825.1.p1, IASB01003782.1.p1, IASB01021610.1.p1	IBFJ01004788.1.p2, IBFJ01000183.1.p1, IBFJ01025148.1.p1, IBFJ01027443.1.p1, IBFJ01025491.1.p1, IBFJ01030348.1.p1, IBFJ01038510.1.p1, IBFJ01011833.1.p1	IAET01015541.1.p1, IAET01032026.1.p1, IAET01000155.1.p1, IAET01008323.1.p1, IAET01035882.1.p1, IAET01026925.1.p1, IAET01031315.1.p1, IAET01005140.1.p1, IAET01002069.1.p1, IAET01029373.1.p1, IAET01021995.1.p1, IAET01010008.1.p1, IAET01030640.1.p1, IAET01039650.1.p1, IAET01036629.1.p1, IAET01032557.1.p1			ICCG01004009.1.p1, ICCG01021132.1.p1, ICCG01023873.1.p1, ICCG01012636.1.p1, ICCG01029865.1.p1, ICCG01028151.1.p1, ICCG01010651.1.p1, ICCG01009231.1.p1							IAQZ01010234.1.p2, IAQZ01010234.1.p1, IAQZ01007312.1.p1, IAQZ01024100.1.p1, IAQZ01016017.1.p1, IAQZ01011378.1.p1, IAQZ01030396.1.p1, IAQZ01012126.1.p1, IAQZ01030396.1.p2, IAQZ01018080.1.p1, IAQZ01010905.1.p1	ICFD01011298.1.p1, ICFD01014436.1.p1, ICFD01018140.1.p1, ICFD01039758.1.p1, ICFD01020400.1.p1, ICFD01017081.1.p1, ICFD01028970.1.p1, ICFD01011075.1.p1, ICFD01002858.1.p1	IBHY01027249.1.p1, IBHY01028859.1.p1, IBHY01002366.1.p1, IBHY01030175.1.p1, IBHY01020348.1.p1, IBHY01023926.1.p1							IBZG01004252.1.p1, IBZG01004774.1.p1, IBZG01013538.1.p1, IBZG01019976.1.p1, IBZG01003251.1.p1, IBZG01004471.1.p1, IBZG01022964.1.p1, IBZG01003726.1.p1, IBZG01005879.1.p1, IBZG01023369.1.p1	ICKS01043051.1.p1, ICKS01023165.1.p1			IBIK01024479.1.p1, IBIK01007055.1.p1, IBIK01043935.1.p1, IBIK01014517.1.p1, IBIK01018415.1.p1, IBIK01002437.1.p1, IBIK01028206.1.p1, IBIK01006443.1.p1, IBIK01037770.1.p1						ICEG01047579.1.p1, ICEG01005124.1.p1, ICEG01034310.1.p1, ICEG01000625.1.p1, ICEG01034930.1.p1	IAJV01024458.1.p1, IAJV01041809.1.p1, IAJV01018265.1.p1, IAJV01034756.1.p1, IAJV01014021.1.p1, IAJV01025929.1.p1, IAJV01004778.1.p1, IAJV01008642.1.p1, IAJV01032229.1.p1, IAJV01015432.1.p1, IAJV01041679.1.p1, IAJV01008677.1.p1, IAJV01022409.1.p1, IAJV01013750.1.p1, IAJV01010392.1.p1, IAJV01041995.1.p1	IAFI01007340.1.p1, IAFI01000173.1.p1, IAFI01025294.1.p1, IAFI01019683.1.p1, IAFI01018503.1.p1, IAFI01011294.1.p1, IAFI01003874.1.p2, IAFI01003874.1.p1, IAFI01025409.1.p1, IAFI01010828.1.p1, IAFI01019129.1.p1, IAFI01012342.1.p1, IAFI01019459.1.p1, IAFI01014916.1.p1, IAFI01025273.1.p1, IAFI01013705.1.p1, IAFI01040729.1.p1	IAHZ01023805.1.p1, IAHZ01040302.1.p1, IAHZ01023045.1.p1, IAHZ01022557.1.p1, IAHZ01001906.1.p1, IAHZ01019667.1.p1, IAHZ01014191.1.p1, IAHZ01018413.1.p1	IBKS01030465.1.p1		IBHV01014487.1.p1			IBDY01041238.1.p1, IBDY01033116.1.p1					IBRX01002092.1.p1, IBRX01008505.1.p1, IBRX01023700.1.p1, IBRX01024687.1.p1, IBRX01010390.1.p1, IBRX01042279.1.p1, IBRX01045238.1.p1, IBRX01026841.1.p1, IBRX01026706.1.p1, IBRX01011900.1.p1, IBRX01014328.1.p1, IBRX01013652.1.p1, IBRX01018218.1.p1, IBRX01007632.1.p1, IBRX01016523.1.p1, IBRX01044142.1.p1, IBRX01044142.1.p2, IBRX01012102.1.p2, IBRX01044974.1.p1, IBRX01026146.1.p1, IBRX01042862.1.p1, IBRX01023049.1.p1, IBRX01041865.1.p1, IBRX01042770.1.p1, IBRX01001541.1.p1, IBRX01012102.1.p1, IBRX01017464.1.p1, IBRX01013662.1.p1, IBRX01027645.1.p1, IBRX01027209.1.p1		IAEU01016495.1.p1, IAEU01003197.1.p1, IAEU01035239.1.p1, IAEU01025970.1.p1, IAEU01038380.1.p1, IAEU01006449.1.p1, IAEU01019487.1.p1, IAEU01003112.1.p1, IAEU01006532.1.p1, IAEU01006204.1.p2, IAEU01012279.1.p1, IAEU01031272.1.p1, IAEU01004477.1.p1, IAEU01032601.1.p1, IAEU01002664.1.p1, IAEU01011888.1.p1, IAEU01027719.1.p1, IAEU01023569.1.p1, IAEU01020545.1.p1, IAEU01004096.1.p1, IAEU01003731.1.p1, IAEU01012034.1.p1, IAEU01017929.1.p1, IAEU01010866.1.p1, IAEU01006773.1.p1, IAEU01023498.1.p1, IAEU01013995.1.p1, IAEU01034810.1.p1, IAEU01038537.1.p1, IAEU01037972.1.p1, IAEU01008031.1.p1, IAEU01020892.1.p2, IAEU01009260.1.p1, IAEU01020892.1.p1, IAEU01008316.1.p1	IBPZ01007841.1.p1, IBPZ01015543.1.p1, IBPZ01039647.1.p1, IBPZ01038271.1.p1, IBPZ01038339.1.p1, IBPZ01015543.1.p2, IBPZ01029242.1.p1, IBPZ01026399.1.p1, IBPZ01021836.1.p1, IBPZ01030114.1.p1, IBPZ01030094.1.p1, IBPZ01033182.1.p1, IBPZ01007747.1.p1, IBPZ01044441.1.p1, IBPZ01007747.1.p2, IBPZ01007543.1.p1, IBPZ01007445.1.p1, IBPZ01017609.1.p1, IBPZ01000686.1.p1, IBPZ01041986.1.p1, IBPZ01037324.1.p1, IBPZ01013999.1.p1, IBPZ01041804.1.p1, IBPZ01039682.1.p1, IBPZ01039570.1.p1, IBPZ01005018.1.p1, IBPZ01042790.1.p1, IBPZ01027610.1.p1	IAXT01023621.1.p1, IAXT01009053.1.p1, IAXT01000320.1.p1, IAXT01039704.1.p1, IAXT01030651.1.p1, IAXT01015216.1.p1, IAXT01043558.1.p1, IAXT01024654.1.p1, IAXT01033641.1.p1, IAXT01001455.1.p1, IAXT01034009.1.p2, IAXT01041359.1.p1, IAXT01034009.1.p1, IAXT01019064.1.p1, IAXT01027931.1.p1, IAXT01010919.1.p1, IAXT01013555.1.p1, IAXT01000621.1.p1, IAXT01015044.1.p1, IAXT01012443.1.p1, IAXT01024191.1.p1, IAXT01028603.1.p1, IAXT01017534.1.p1, IAXT01010867.1.p1, IAXT01028910.1.p1, IAXT01032560.1.p1, IAXT01025115.1.p1, IAXT01038163.1.p1, IAXT01027719.1.p1, IAXT01033945.1.p1, IAXT01028377.1.p2, IAXT01035808.1.p1, IAXT01012347.1.p1, IAXT01037902.1.p2, IAXT01031868.1.p2, IAXT01029755.1.p1, IAXT01016627.1.p1, IAXT01030651.1.p2, IAXT01029738.1.p1, IAXT01035427.1.p1			IAPM01002649.1.p1, IAPM01030329.1.p1, IAPM01011039.1.p1, IAPM01025711.1.p1, IAPM01005151.1.p1, IAPM01013324.1.p1, IAPM01011054.1.p1, IAPM01000815.1.p1, IAPM01025995.1.p1		IAGL01031064.1.p1, IAGL01028696.1.p1	ICMU01040328.1.p1, ICMU01008114.1.p1, ICMU01040328.1.p2, ICMU01020237.1.p1		ICBR01024380.1.p1								ICHT01039758.1.p1, ICHT01032843.1.p2, ICHT01008816.1.p1, ICHT01031059.1.p1, ICHT01013875.1.p1, ICHT01034357.1.p1, ICHT01037702.1.p1, ICHT01012500.1.p1, ICHT01032843.1.p1, ICHT01005794.1.p1, ICHT01013553.1.p1, ICHT01033823.1.p1, ICHT01033119.1.p1, ICHT01022007.1.p1, ICHT01045356.1.p1, ICHT01027946.1.p1, ICHT01045417.1.p1, ICHT01022719.1.p1, ICHT01042378.1.p1	ICKB01035261.1.p1, ICKB01036519.1.p1, ICKB01000676.1.p1		IBJR01030205.1.p1, IBJR01046658.1.p1
N5.HOG0021747	OG0000507	n1																											GIWQ01212078.1.p1																																																																GITN01052056.1.p1										GJZJ01038438.1.p1
N5.HOG0021748	OG0000507	n9																					IBTR01007492.1.p1																																															IBTW01003018.1.p1
N5.HOG0021749	OG0000507	n12																														IBVW01038424.1.p1																																																														ICFC01018950.1.p1
N5.HOG0021750	OG0000507	n15																																															IBHV01018286.1.p1																	IAGL01006807.1.p1								IATW01038994.1.p1				ICKB01014187.1.p1															GITN01023556.1.p1				GITP01036535.1.p1, GITP01022194.1.p1			GITR01012745.1.p1
N5.HOG0021751	OG0000507	n31																		ICOE01004232.1.p1		ICJS01034678.1.p1							GIWQ01276954.1.p1																							IBDY01039744.1.p1			IBHE01044328.1.p2													IALM01012575.1.p2				ICDS01008454.1.p1							IAQN01037660.1.p1				IBWO01031486.1.p1											ICFC01018165.1.p1
N5.HOG0021752	OG0000507	n40	IANO01029113.1.p1		IBTE01032273.1.p2, IBTE01022441.1.p2															ICOE01031145.1.p1	IBWR01012675.1.p3	ICJS01034678.1.p2					IBBP01020897.1.p2		GIWQ01212023.1.p1											ICCR01030178.1.p1												IBDY01029399.1.p2		ICFH01006702.1.p2				ICBF01002148.1.p3								IAGL01008904.1.p1																ICAL01006791.1.p1	IBWO01000787.1.p1		IAHB01005709.1.p1																	ICEL01040912.1.p1
N5.HOG0021753	OG0000507	n58																																																																								IATW01029457.1.p2																							GITP01036534.1.p1			GITR01012754.1.p2
N5.HOG0021754	OG0000507	n61																																																					IBHE01030650.1.p1																		IAWA01042245.1.p2
N5.HOG0021755	OG0000507	n66																																																																IAGL01026582.1.p1																																					GJZJ01157438.1.p1
N5.HOG0021756	OG0000507	n67			IBTE01013212.1.p2	ICBW01032633.1.p1							IBFJ01008453.1.p1, IBFJ01009849.1.p2							ICOE01013184.1.p1	IBWR01031972.1.p1					IBHY01001137.1.p1							IBZG01038704.1.p2																													IAFP01031933.1.p1, IAFP01020730.1.p1, IAFP01035805.1.p1	IAQC01024583.1.p1	IAPM01044997.1.p2		IAGL01026582.1.p2								IATW01029457.1.p1, IATW01037851.1.p1	IBPN01001617.1.p1																		GITN01009669.1.p1						IAJJ01008929.1.p2	GITR01077939.1.p1	IBMZ01000138.1.p1	ICEL01008094.1.p1	jg13467.t1.p1
N5.HOG0021757	OG0000507	n89																																																																																																						IBXZ01025121.1.p1, IBXZ01018282.1.p1
N5.HOG0021758	OG0000507	n96																																																																														IBJR01031162.1.p1			IBWO01033375.1.p1
N5.HOG0021759	OG0000507	n98	IANO01038966.1.p1	ICOJ01000134.1.p1				IAHS01009806.1.p1				IASB01026902.1.p1	IBFJ01022043.1.p1	IAET01013423.1.p1			ICCG01008921.1.p1		ICOF01023494.1.p1	ICOE01016538.1.p1				IAQZ01038731.1.p1	ICFD01006080.1.p1								IBZG01022597.1.p1				IBIK01038349.1.p1						ICEG01047800.1.p1	IAJV01027156.1.p1	IAFI01006103.1.p1	IAHZ01039295.1.p1						IBDY01019182.1.p1							IAEU01039269.1.p1	IBPZ01042096.1.p1	IAXT01043824.1.p1			IAPM01027873.1.p1			ICMU01015331.1.p1										ICHT01034522.1.p1
N5.HOG0021760	OG0000507	n122		ICOJ01020583.1.p1										IAET01016855.1.p1					ICOF01016742.1.p1	ICOE01010473.1.p1		ICJS01006324.1.p1								ICGF01040668.1.p1, ICGF01012577.1.p1	IBJP01022376.1.p1			ICKS01016260.1.p1		ICBZ01048913.1.p1			ICGA01004179.1.p1		IAUM01042786.1.p1							IBFM01001735.1.p1								IAIC01024483.1.p1, IAIC01043942.1.p1											ICMU01012289.1.p1	IALM01029242.1.p1	ICBR01008912.1.p1		IARK01002203.1.p1	ICDS01045304.1.p1	IAWA01037656.1.p1			IBYA01007908.1.p1			IAQN01019619.1.p1								ICHM01036554.1.p1	IAUC01044701.1.p1				IAHF01045726.1.p1			ICMP01013080.1.p1										IAHP01005359.1.p1
N5.HOG0021761	OG0000507	n154								IAKU01029361.1.p1	IBBK01004115.1.p1																							ICKS01022552.1.p1					ICGA01010864.1.p1																																																		IAXS01017794.1.p1
N5.HOG0021762	OG0000507	n159																																															IBHV01029329.1.p1		ICDG01040360.1.p1		IBVS01015189.1.p1																																						GITM01073976.1.p1			ICFC01011245.1.p1		GITO01037139.1.p1		GITQ01063073.1.p1
N5.HOG0021763	OG0000507	n167																			IBWR01014950.1.p1																																																												ICFA01028452.1.p1
N5.HOG0021764	OG0000507	n169			IBTE01022267.1.p1													IBGF01033734.1.p1																						ICCR01037000.1.p1		IAOT01011910.1.p1																																											IAHB01013236.1.p1																			IBXZ01039075.1.p1
N5.HOG0021765	OG0000507	n176																																																												IAFP01031713.1.p1	IAQC01035938.1.p1
N5.HOG0021766	OG0000507	n185													IAFU01007954.1.p1																																											ICBF01004247.1.p1								IAGL01023008.1.p1																										IAHF01016389.1.p1							IAJJ01017820.1.p1		IBMZ01029211.1.p1
N5.HOG0021767	OG0000507	n194													IAFU01028606.1.p1																																																IAQC01020336.1.p1																												GITM01116744.1.p1		GITN01052054.1.p1	ICFC01029490.1.p1			GITP01015381.1.p1
N5.HOG0021768	OG0000507	n201																																															IBHV01013166.1.p1																																																				IBMZ01001660.1.p1
N5.HOG0021769	OG0000507	n204																																																																																																					GJZJ01123728.1.p1, jg12231.t1.p1
N5.HOG0021770	OG0000507	n208				ICBW01035579.1.p1																																							IAFI01003254.1.p2																													IATW01041013.1.p1				ICKB01012532.1.p1															GITN01074983.1.p1										GJZJ01106978.1.p1
N5.HOG0021771	OG0000507	n216													IAFU01029971.1.p1																																				ICDG01019493.1.p1		IBVS01022651.1.p1				IBRX01030827.1.p1					IAFP01008288.1.p1	IAQC01044029.1.p1							IBTW01028793.1.p1								ICKB01033417.1.p1									ICHM01036554.1.p2				GITM01116437.1.p1		GITN01002919.1.p1, GITN01002920.1.p1	ICFC01035788.1.p1		GITO01069415.1.p1	GITP01082220.1.p1	GITQ01099592.1.p1, GITQ01082958.1.p1		GITR01104535.1.p1
N5.HOG0021772	OG0000507	n235													IAFU01029180.1.p1																																															IAFP01008288.1.p2																															GITN01052055.1.p1			GITO01069414.1.p1	GITP01082217.1.p2			GITR01104537.1.p1		ICEL01011892.1.p1
N5.HOG0021773	OG0000507	n241																									IBBP01030960.1.p1			ICGF01012577.1.p2
N5.HOG0021774	OG0000507	n242											IBFJ01029848.1.p1													IBHY01028224.1.p1							IBZG01038704.1.p1																						IBHE01036162.1.p1			ICBF01037234.1.p1
N5.HOG0021775	OG0000507	n246											IBFJ01009849.1.p1													IBHY01032546.1.p1																																		IBPZ01037673.1.p1
N5.HOG0021776	OG0000507	n248																													IBJP01039698.1.p1	IBVW01001548.1.p1																						ICFH01039920.1.p1, ICFH01006627.1.p1																														IBAR01034535.1.p1
N5.HOG0021777	OG0000507	n252																																													IBKS01029558.1.p1																																							IAPP01009261.1.p1
N5.HOG0021778	OG0000507	n254								IAKU01026538.1.p1								IBGF01012120.1.p1				ICJS01035250.1.p1																				IAOT01052504.1.p1																					IAQC01013053.1.p1										IAWA01006148.1.p1									ICAL01004611.1.p2		IBAR01004805.1.p1									GITN01052057.1.p1						IAJJ01041406.1.p3				GJZJ01132719.1.p2
N5.HOG0021779	OG0000507	n267																									IBBP01039751.1.p1		GIWQ01030497.1.p1																																																																				GITP01036533.1.p1
N5.HOG0021780	OG0000507	n269	IANO01007306.1.p1		IBTE01032273.1.p1, IBTE01022441.1.p1, IBTE01019677.1.p1	ICBW01014958.1.p1, ICBW01032528.1.p1			IAWN01006759.1.p1	IAKU01035446.1.p1, IAKU01005859.1.p1, IAKU01038595.1.p1	IBBK01041503.1.p1	IASB01001967.1.p1	IBFJ01032638.1.p1	IAET01029687.1.p1	IAFU01011934.1.p1	IBQT01025520.1.p1	ICCG01022082.1.p1	IBGF01042019.1.p1	ICOF01009926.1.p1	ICOE01012325.1.p1	IBWR01030697.1.p1, IBWR01012675.1.p1	ICJS01003756.1.p1, ICJS01035250.1.p2	IBTR01027191.1.p1	IAQZ01033125.1.p1	ICFD01038297.1.p1, ICFD01037584.1.p1	IBHY01036619.1.p1	IBBP01010032.1.p1, IBBP01020897.1.p1		GIWQ01163848.1.p1				IBZG01022055.1.p1	ICKS01020378.1.p1, ICKS01006635.1.p3, ICKS01006635.1.p1			IBIK01003929.1.p1		ICGA01016588.1.p1	ICCR01040660.1.p1	IAUM01047657.1.p1	IAOT01009954.1.p1, IAOT01015636.1.p1	ICEG01001246.1.p1, ICEG01000957.1.p1	IAJV01041844.1.p1		IAHZ01000215.1.p1	IBKS01006933.1.p1	IBFM01002881.1.p1				IBDY01011579.1.p1	IBVS01015799.1.p1	ICFH01025286.1.p1	IBHE01044328.1.p1		IBRX01005583.1.p1	ICBF01002148.1.p1	IAEU01000995.1.p1	IBPZ01038436.1.p1	IAXT01039347.1.p1	IAFP01024366.1.p1	IAQC01019515.1.p1	IAPM01015753.1.p1		IAGL01028904.1.p1, IAGL01009769.1.p1		IALM01012575.1.p1, IALM01027379.1.p1		IBTW01000328.1.p1	IARK01004847.1.p1	ICDS01001284.1.p1		IATW01019156.1.p1	IBPN01008373.1.p1			ICKB01027186.1.p1	IAQN01008910.1.p1	IBJR01009407.1.p1	ICFA01026994.1.p1	ICAL01004611.1.p1	IBWO01009602.1.p1	IBAR01039072.1.p1	IAHB01035583.1.p1, IAHB01031153.1.p1	IAPP01004082.1.p1			IAXS01037070.1.p1, IAXS01005920.1.p1, IAXS01037070.1.p2		GITM01013377.1.p1		GITN01062779.1.p1, GITN01062785.1.p1	ICFC01000546.1.p1		GITO01028463.1.p1	GITP01075679.1.p1	GITQ01066079.1.p1	IAJJ01014318.1.p1	GITR01047413.1.p1		ICEL01017969.1.p1, ICEL01021267.1.p1	jg35330.t1.p1
N5.HOG0021781	OG0000508	n3																						IAQZ01006118.1.p1, IAQZ01005232.1.p1
N5.HOG0021782	OG0000508	n6													IAFU01009442.1.p1	IBQT01004517.1.p1																																																						IBTW01033983.1.p1											ICFA01019284.1.p1
N5.HOG0021783	OG0000508	n10																													IBJP01041345.1.p2, IBJP01023719.1.p2								ICGA01040593.1.p2									IBFM01040563.1.p1																							IARK01000794.1.p1													IBAR01001641.1.p1				IAUC01048329.1.p1	IAXS01011818.1.p2														GJZJ01162637.1.p1
N5.HOG0021784	OG0000508	n24																												ICGF01032850.1.p1						ICBZ01041170.1.p1					IAUM01017490.1.p1							IBFM01040563.1.p2, IBFM01027294.1.p1							IBHE01029692.1.p1																IARK01030998.1.p1				IBPN01024053.1.p1													IAUC01043766.1.p1, IAUC01048221.1.p1															GJZJ01063589.1.p1		IAHP01034491.1.p1, IAHP01003571.1.p1
N5.HOG0021785	OG0000508	n40																																																			IBVS01011751.1.p1																																									ICFC01020938.1.p1	ICMP01042715.1.p1				IAJJ01040554.1.p1	GITR01099998.1.p1
N5.HOG0021786	OG0000508	n46																		ICOE01013416.1.p1, ICOE01001498.1.p1
N5.HOG0021787	OG0000508	n49																																																											IAXT01012693.1.p1, IAXT01011394.1.p1
N5.HOG0021788	OG0000508	n52																																																																IAGL01009378.1.p1, IAGL01032343.1.p1
N5.HOG0021789	OG0000508	n54																																																																	ICMU01024587.1.p1, ICMU01035500.1.p1
N5.HOG0021790	OG0000508	n56																																																									IAEU01012706.1.p1, IAEU01017829.1.p1
N5.HOG0021791	OG0000508	n58																																																							IBRX01031783.1.p1			IBPZ01032355.1.p1, IBPZ01021910.1.p1
N5.HOG0021792	OG0000508	n62												IAET01014584.1.p1																																												ICBF01026654.1.p1, ICBF01029178.1.p1
N5.HOG0021793	OG0000508	n65																																																																																									GITM01122191.1.p1		GITN01091704.1.p1			GITO01003909.1.p1, GITO01003908.1.p1	GITP01000287.1.p1	GITQ01063330.1.p1		GITR01100000.1.p1, GITR01100001.1.p1
N5.HOG0021794	OG0000508	n73																																																																																										IAHF01027122.1.p1, IAHF01020281.1.p1, IAHF01009078.1.p1
N5.HOG0021795	OG0000508	n76																																														IBFM01021163.1.p1					IBVS01002723.1.p1																								ICHT01023249.1.p1							IBAR01030640.1.p1					IAXS01039017.1.p1, IAXS01011818.1.p1												IBMZ01029636.1.p1		GJZJ01093937.1.p1
N5.HOG0021796	OG0000508	n84																																															IBHV01033494.1.p1, IBHV01005928.1.p1		ICDG01012006.1.p1
N5.HOG0021797	OG0000508	n87																IBGF01001244.1.p1, IBGF01023774.1.p1				ICJS01027038.1.p1	IBTR01015418.1.p1, IBTR01039658.1.p1				IBBP01015745.1.p1		GIWQ01259035.1.p1, GIWQ01259038.1.p1																									ICFH01033853.1.p1, ICFH01040883.1.p1		IAIC01048780.1.p1, IAIC01017870.1.p1, IAIC01048079.1.p1												IALM01017496.1.p1, IALM01001068.1.p1, IALM01048054.1.p1	ICBR01035698.1.p1, ICBR01022111.1.p1			ICDS01001564.1.p1, ICDS01011182.1.p1	IAWA01022781.1.p1			IBYA01013598.1.p1, IBYA01006081.1.p1, IBYA01004291.1.p1			IAQN01031768.1.p1, IAQN01027028.1.p1, IAQN01022933.1.p1, IAQN01030228.1.p1, IAQN01010338.1.p1, IAQN01041707.1.p1			ICAL01012074.1.p1, ICAL01010754.1.p1, ICAL01023393.1.p1, ICAL01019042.1.p1	IBWO01010633.1.p1, IBWO01036768.1.p1, IBWO01037963.1.p1, IBWO01008474.1.p1, IBWO01029724.1.p1		IAHB01039989.1.p1, IAHB01023112.1.p1		ICHM01032550.1.p1, ICHM01011442.1.p1			IALE01013456.1.p1, IALE01045953.1.p1, IALE01036821.1.p1
N5.HOG0021798	OG0000508	n137																																			IBIK01031125.1.p1, IBIK01032014.1.p1, IBIK01040100.1.p1, IBIK01036225.1.p1						ICEG01007847.1.p1, ICEG01024269.1.p1			IAHZ01038741.1.p1, IAHZ01001182.1.p1																		IAPM01010674.1.p1, IAPM01015569.1.p1
N5.HOG0021799	OG0000508	n147																							ICFD01004441.1.p1, ICFD01000216.1.p1
N5.HOG0021800	OG0000508	n149		ICOJ01024990.1.p1, ICOJ01033204.1.p1
N5.HOG0021801	OG0000508	n151										IASB01006777.1.p1, IASB01001135.1.p1
N5.HOG0021802	OG0000508	n153	IANO01011640.1.p1, IANO01016750.1.p1
N5.HOG0021803	OG0000508	n155																															IBZG01005979.1.p1, IBZG01023789.1.p1
N5.HOG0021804	OG0000508	n157																																																																												ICKB01030059.1.p1, ICKB01020584.1.p1
N5.HOG0021805	OG0000508	n159						IAHS01015016.1.p1, IAHS01004938.1.p1, IAHS01022694.1.p1
N5.HOG0021806	OG0000508	n162											IBFJ01037567.1.p1, IBFJ01029163.1.p1
N5.HOG0021807	OG0000508	n164			IBTE01027486.1.p1, IBTE01018257.1.p1
N5.HOG0021808	OG0000508	n167																											GIWQ01259039.1.p1, GIWQ01259034.1.p1
N5.HOG0021809	OG0000508	n169																																																																									IBPN01011504.1.p1, IBPN01003543.1.p1, IBPN01004669.1.p1, IBPN01021222.1.p1
N5.HOG0021810	OG0000508	n173								IAKU01009500.1.p1											IBWR01041218.1.p1					IBHY01030313.1.p1																					IBKS01025301.1.p1				ICDG01016080.1.p2		IBVS01019330.1.p1																										IAQN01003092.1.p1	IBJR01002321.1.p1																						ICEL01002956.1.p1		IBXZ01017785.1.p1, IBXZ01027679.1.p1, IBXZ01020223.1.p1
N5.HOG0021811	OG0000508	n192																	ICOF01034410.1.p1																												IBKS01035442.1.p1		IBHV01033494.1.p2, IBHV01005928.1.p2															IAPM01010674.1.p2, IAPM01015569.1.p2								ICDS01049073.1.p1	IAWA01017833.1.p1
N5.HOG0021812	OG0000508	n202																																									ICEG01018127.1.p1			IAHZ01004079.1.p1																																	IAQN01041981.1.p1													IAHF01033455.1.p1
N5.HOG0021813	OG0000508	n209										IASB01011579.1.p1																														IAOT01017939.1.p1					IBKS01026919.1.p1																																																								GJZJ01235130.1.p1
N5.HOG0021814	OG0000508	n214	IANO01011640.1.p3, IANO01016750.1.p3					IAHS01014562.1.p1		IAKU01007895.1.p1																																	ICEG01011744.1.p1						IBHV01002866.1.p1																								IAWA01028086.1.p1	IATW01017711.1.p1		IBYA01039353.1.p1			IAQN01018392.1.p2					IBAR01001488.1.p1						IALE01042636.1.p1
N5.HOG0021815	OG0000508	n226																			IBWR01036936.1.p2, IBWR01035831.1.p2, IBWR01046012.1.p2
N5.HOG0021816	OG0000508	n231		ICOJ01005062.1.p2															ICOF01037797.1.p1						ICFD01038764.1.p2, ICFD01019331.1.p2																	IAOT01035440.1.p2, IAOT01042510.1.p2													IBHE01003036.1.p1																									IBJR01026676.1.p2, IBJR01002333.1.p2						IAPP01002864.1.p2, IAPP01009026.1.p2
N5.HOG0021817	OG0000508	n243																																ICKS01009447.1.p1, ICKS01027710.1.p1
N5.HOG0021818	OG0000508	n246																													IBJP01041345.1.p1, IBJP01023719.1.p1, IBJP01022718.1.p1	IBVW01010074.1.p1, IBVW01018532.1.p1
N5.HOG0021819	OG0000508	n251																																			IBIK01001096.1.p1, IBIK01024107.1.p1
N5.HOG0021820	OG0000508	n253																											GIWQ01259035.1.p2, GIWQ01259038.1.p2
N5.HOG0021821	OG0000508	n256																IBGF01009373.1.p1																																				ICFH01037195.1.p1
N5.HOG0021822	OG0000508	n259						IAHS01028177.1.p2		IAKU01001029.1.p1																IBHY01007809.1.p1															IAUM01028615.1.p1										ICDG01044865.1.p1																ICMU01022836.1.p1																		IAHB01037774.1.p1																IBMZ01000484.1.p1	ICEL01020114.1.p1	GJZJ01277106.1.p1
N5.HOG0021823	OG0000508	n269	IANO01011640.1.p2, IANO01016750.1.p2					IAHS01011377.1.p1		IAKU01018442.1.p1											IBWR01035369.1.p1		IBTR01033269.1.p1																								IBKS01020291.1.p1		IBHV01010628.1.p1						IBHE01030149.1.p1																				IBPN01005145.1.p1, IBPN01032179.1.p1	IBYA01004730.1.p1		ICKB01026425.1.p1				ICAL01028533.1.p1	IBWO01001477.1.p1, IBWO01021951.1.p1	IBAR01003950.1.p1	IAHB01038432.1.p1	IAPP01037486.1.p1			IAXS01006852.1.p1															IBXZ01022975.1.p1
N5.HOG0021824	OG0000508	n292	IANO01018250.1.p1	ICOJ01013108.1.p1		ICBW01004866.1.p1		IAHS01036298.1.p1		IAKU01026865.1.p1	IBBK01034871.1.p2		IBFJ01022153.1.p1									ICJS01017521.1.p1	IBTR01042383.1.p1				IBBP01009541.1.p1, IBBP01000632.1.p1																				IBKS01014153.1.p1	IBFM01035659.1.p1	IBHV01001018.1.p1				IBVS01042872.1.p1		IBHE01003792.1.p1	IAIC01021892.1.p1, IAIC01008941.1.p1																	IAWA01042494.1.p1	IATW01038233.1.p1		IBYA01038604.1.p1		ICKB01006379.1.p1	IAQN01018392.1.p1			ICAL01010196.1.p1	IBWO01021951.1.p2, IBWO01001477.1.p2	IBAR01013668.1.p1	IAHB01046623.1.p1	IAPP01006170.1.p1			IAXS01001064.1.p1	IALE01027618.1.p1, IALE01045342.1.p1											IBMZ01000484.1.p2		jg12679.t1.p1	IBXZ01009064.1.p1
N5.HOG0021825	OG0000508	n331							IAWN01033284.1.p1		IBBK01042548.1.p1
N5.HOG0021826	OG0000508	n332							IAWN01002529.1.p1, IAWN01013606.1.p1, IAWN01009784.1.p1		IBBK01037870.1.p1, IBBK01006793.1.p1, IBBK01034871.1.p1, IBBK01024289.1.p1
N5.HOG0021827	OG0000508	n338																																					ICGA01040593.1.p1, ICGA01002039.1.p1
N5.HOG0021828	OG0000508	n339				ICBW01025952.1.p1, ICBW01028848.1.p1															IBWR01046012.1.p1, IBWR01035831.1.p1, IBWR01036936.1.p1																										IBKS01025322.1.p1				ICDG01016080.1.p1																																			IAPP01009026.1.p1, IAPP01002864.1.p1							GITN01091705.1.p1									ICEL01041142.1.p1, ICEL01046217.1.p1	GJZJ01261658.1.p1
N5.HOG0021829	OG0000508	n353															ICCG01033588.1.p1, ICCG01015927.1.p1																																			IBDY01041236.1.p1, IBDY01004415.1.p1
N5.HOG0021830	OG0000508	n356																	ICOF01001639.1.p1, ICOF01012616.1.p1
N5.HOG0021831	OG0000508	n357								IAKU01033764.1.p1																																IAOT01035440.1.p1, IAOT01042510.1.p1																																						IBJR01002333.1.p1, IBJR01026676.1.p1																								IBXZ01027679.1.p2, IBXZ01017785.1.p2, IBXZ01020223.1.p2
N5.HOG0021832	OG0000508	n364		ICOJ01005062.1.p1																					ICFD01038764.1.p1, ICFD01019331.1.p1																																																				ICHT01024202.1.p1, ICHT01019454.1.p1
N5.HOG0021833	OG0000508	n368																								IBHY01020474.1.p1																																																																											IBMZ01041525.1.p1
N5.HOG0021834	OG0000509	n1							IAWN01003397.1.p1, IAWN01028255.1.p1
N5.HOG0021835	OG0000509	n5																							ICFD01025819.1.p1														ICGA01038036.1.p1		IAUM01020821.1.p1																									IAGL01015302.1.p1	ICMU01025342.1.p1, ICMU01011732.1.p1, ICMU01008256.1.p1													IBJR01012081.1.p3												IAHF01047110.1.p1	GITN01049308.1.p1, GITN01092730.1.p1			GITO01043147.1.p1, GITO01096674.1.p1	GITP01035238.1.p1						jg45255.t1.p1, jg45255.t3.p1, jg40400.t1.p1, jg17764.t1.p1, jg1613.t1.p1, jg32669.t1.p1, GJZJ01102752.1.p1, jg18615.t1.p1
N5.HOG0021836	OG0000509	n31																																						ICCR01016579.1.p1		IAOT01037453.1.p1																																																													jg4197.t1.p1, jg18478.t1.p1, jg19710.t1.p1, jg17980.t1.p1, jg43224.t1.p1
N5.HOG0021837	OG0000509	n37																IBGF01005243.1.p1				ICJS01041952.1.p1																		ICCR01003195.1.p4																						IAFP01033906.1.p1, IAFP01011803.1.p1																													GITM01051533.1.p1		GITN01055233.1.p1, GITN01066399.1.p1	ICFC01039275.1.p1							IBMZ01021599.1.p1, IBMZ01035842.1.p2		jg42102.t1.p1, GJZJ01094715.1.p1	IBXZ01044281.1.p1, IBXZ01011990.1.p1
N5.HOG0021838	OG0000509	n54																																																																																									GITM01012244.1.p1, GITM01012245.1.p1, GITM01098301.1.p1		GITN01004124.1.p1	ICFC01024481.1.p1, ICFC01038470.1.p1		GITO01028262.1.p1, GITO01028261.1.p1	GITP01102096.1.p1, GITP01102093.1.p1	GITQ01045227.1.p1		GITR01004345.1.p1
N5.HOG0021839	OG0000509	n69																																																																									IBPN01030346.1.p2	IBYA01031047.1.p1																							IAJJ01025613.1.p1		IBMZ01003828.1.p1, IBMZ01035842.1.p1
N5.HOG0021840	OG0000509	n77																																					ICGA01005400.1.p1					IAJV01018111.1.p1																						IAGL01009757.1.p1					IARK01010435.1.p1, IARK01009268.1.p2
N5.HOG0021841	OG0000509	n81																							ICFD01040804.1.p2																			IAJV01010632.1.p2															IAEU01011168.1.p1, IAEU01031349.1.p1		IAXT01032599.1.p1			IAPM01013799.1.p1		IAGL01012739.1.p1							IAWA01040767.1.p1									ICAL01014309.1.p1						IAUC01032009.1.p1															jg41517.t1.p1, jg15864.t1.p1	IBXZ01033439.1.p1
N5.HOG0021842	OG0000509	n94				ICBW01006268.1.p1																					IBBP01040490.1.p1		GIWQ01271491.1.p1				IBZG01003715.1.p1						ICGA01027435.1.p1, ICGA01019769.1.p1			IAOT01030338.1.p1												ICFH01037575.1.p1, ICFH01019635.1.p1																			IAWA01014386.1.p2		IBPN01041222.1.p3						ICFA01010820.1.p1	ICAL01022931.1.p1			IAHB01043909.1.p1																		jg11159.t1.p1, jg35899.t1.p1		IAHP01008985.1.p1
N5.HOG0021843	OG0000509	n115																											GIWQ01340359.1.p1										ICGA01036357.1.p1
N5.HOG0021844	OG0000509	n118				ICBW01003609.1.p2		IAHS01041824.1.p1				IASB01040443.1.p1									IBWR01033142.1.p1			IAQZ01020940.1.p1										ICKS01010655.1.p1																																IAGL01032527.1.p1, IAGL01035931.1.p1, IAGL01034789.1.p1							IAWA01003889.1.p1, IAWA01011648.1.p1			IBYA01029669.1.p1					ICFA01042749.1.p1, ICFA01041181.1.p1	ICAL01029141.1.p1										IAHF01025978.1.p1				GITO01091509.1.p1	GITP01110608.1.p1	GITQ01059822.1.p1		GITR01080019.1.p1			GJZJ01278975.1.p1, jg2983.t1.p1
N5.HOG0021845	OG0000509	n140																																																																																									GITM01001053.1.p1	IAHF01019819.1.p1	GITN01092606.1.p1			GITO01048612.1.p1, GITO01048611.1.p1	GITP01074049.1.p1	GITQ01043982.1.p1		GITR01007548.1.p1
N5.HOG0021846	OG0000509	n149																						IAQZ01033309.1.p2, IAQZ01006990.1.p2, IAQZ01012864.1.p2																	IAUM01018279.1.p1
N5.HOG0021847	OG0000509	n153																																																																																									GITM01014393.1.p1					GITO01096671.1.p1	GITP01035236.1.p2, GITP01074856.1.p1, GITP01035236.1.p1		IAJJ01022930.1.p1	GITR01006749.1.p1, GITR01006756.1.p1
N5.HOG0021848	OG0000509	n161													IAFU01008868.1.p1	IBQT01009601.1.p1																																	IBHV01028125.1.p1
N5.HOG0021849	OG0000509	n164																IBGF01028591.1.p1									IBBP01040490.1.p2													ICCR01012770.1.p1																													ICBR01038691.1.p1																IAHB01000791.1.p1																		GJZJ01106768.1.p1, GJZJ01170905.1.p1	IBXZ01030379.1.p1, IBXZ01025862.1.p1
N5.HOG0021850	OG0000509	n173																				ICJS01030668.1.p1																																																IBTW01017866.1.p1																					GITM01042036.1.p1		GITN01044154.1.p1				GITP01071866.1.p1	GITQ01022565.1.p1		GITR01049476.1.p1	IBMZ01037833.1.p1
N5.HOG0021851	OG0000509	n184				ICBW01006268.1.p2																									IBJP01027722.1.p1		IBZG01000130.1.p1	ICKS01025922.1.p3												IAHZ01022915.1.p1												ICBF01007402.1.p1																	IBPN01000807.1.p1													IAUC01011883.1.p2					GITN01101952.1.p1					GITQ01002146.1.p1
N5.HOG0021852	OG0000509	n197				ICBW01028261.1.p1												IBGF01024737.1.p1															IBZG01029976.1.p1				IBIK01027836.1.p1, IBIK01007816.1.p1				IAUM01004561.1.p1			IAJV01010311.1.p1	IAFI01016425.1.p1													ICBF01035041.1.p1						IAPM01013799.1.p2											IBPN01038856.1.p1													IAUC01011883.1.p1									GITP01100800.1.p1				IBMZ01010013.1.p1		jg16345.t1.p1
N5.HOG0021853	OG0000509	n215																													IBJP01021344.1.p1																																	IAPM01034260.1.p1																													GITN01092593.1.p1										jg41040.t1.p1
N5.HOG0021854	OG0000509	n224																																						ICCR01034591.1.p1																																																													IBMZ01018602.1.p1		jg17981.t1.p1
N5.HOG0021855	OG0000509	n229			IBTE01040812.1.p1																													ICKS01010655.1.p2
N5.HOG0021856	OG0000509	n237																																																																																				IAPP01013692.1.p1							GITN01054843.1.p1			GITO01038503.1.p1
N5.HOG0021857	OG0000509	n240																			IBWR01021350.1.p2, IBWR01003766.1.p2																		ICGA01005400.1.p2																																																																jg10886.t1.p1, jg42240.t1.p1
N5.HOG0021858	OG0000509	n251																																																																																																					jg3184.t1.p1, jg18136.t1.p1
N5.HOG0021859	OG0000509	n254						IAHS01021684.1.p2							IAFU01038630.1.p1, IAFU01026785.1.p1, IAFU01000002.1.p1	IBQT01031929.1.p1		IBGF01045724.1.p1							ICFD01008975.1.p1		IBBP01035287.1.p1	ICOI01006571.1.p1			IBJP01032231.1.p1			ICKS01040967.1.p1, ICKS01005676.1.p1							IAUM01020821.1.p2														IBHE01001262.1.p1											IAGL01034789.1.p2	ICMU01008256.1.p2				IARK01034605.1.p1, IARK01009268.1.p1				IBPN01015180.1.p1, IBPN01034435.1.p1					IBJR01012081.1.p1					IAHB01031989.1.p1								GITN01092729.1.p1			GITO01096673.1.p1			IAJJ01001744.1.p2				jg41039.t1.p1, jg13268.t1.p1
N5.HOG0021860	OG0000509	n285																IBGF01029929.1.p1																								IAOT01024694.1.p1																																						IBJR01037635.1.p1																			IAJJ01035981.1.p1				jg22397.t1.p1
N5.HOG0021861	OG0000509	n289																																								IAOT01025563.1.p1																																	IBPN01003378.1.p1											IAPP01032352.1.p1							GITN01066398.1.p1										jg16344.t1.p1, jg15895.t1.p1
N5.HOG0021862	OG0000509	n294																																					ICGA01003992.1.p1																																									IBJR01008571.1.p1, IBJR01017919.1.p1		ICAL01022931.1.p2			IAHB01034664.1.p1															GITR01012616.1.p1			jg42113.t1.p1, jg41643.t1.p1, jg16595.t1.p1, jg5647.t1.p1, jg30080.t1.p1
N5.HOG0021863	OG0000509	n306																																																																																											GITN01092600.1.p1			GITO01048609.1.p1
N5.HOG0021864	OG0000509	n307				ICBW01011469.1.p1				IAKU01004344.1.p1																													ICGA01038225.1.p1										IBHV01033932.1.p1																										IBPN01041222.1.p2																				ICMP01043275.1.p1		GITP01074849.1.p1		IAJJ01001744.1.p1				jg39441.t1.p1, jg40399.t1.p1, jg17763.t1.p1
N5.HOG0021865	OG0000509	n318						IAHS01021684.1.p1																	ICFD01040804.1.p1																				IAFI01037256.1.p1																						ICMU01016177.1.p1						IAWA01014386.1.p3																										IAJJ01002940.1.p1				GJZJ01229934.1.p1
N5.HOG0021866	OG0000509	n327			IBTE01012997.1.p1													IBGF01020872.1.p1																						ICCR01000811.1.p1, ICCR01037383.1.p1, ICCR01003195.1.p2, ICCR01047037.1.p3	IAUM01041565.1.p2	IAOT01024111.1.p1													IBHE01018452.1.p1												ICMU01008256.1.p4													IBJR01033342.1.p1, IBJR01011483.1.p1, IBJR01012081.1.p2		ICAL01039358.1.p1	IBWO01005462.1.p1		IAHB01026704.1.p1	IAPP01032352.1.p2																		IBXZ01027559.1.p1
N5.HOG0021867	OG0000509	n344																											GIWQ01119535.1.p1, GIWQ01022222.1.p1		IBJP01020199.1.p1
N5.HOG0021868	OG0000509	n346																																																																																												ICFC01013783.1.p1											IAHP01035174.1.p1
N5.HOG0021869	OG0000509	n349																											GIWQ01225616.1.p1, GIWQ01290594.1.p1																									ICFH01007821.1.p1, ICFH01019006.1.p1																			IAWA01014386.1.p1		IBPN01041222.1.p4, IBPN01038856.1.p2																					GITO01045056.1.p1							jg42112.t1.p1, jg5648.t1.p1
N5.HOG0021870	OG0000509	n359														IBQT01037075.1.p1																																														IAFP01020875.1.p1													IBPN01007773.1.p1, IBPN01030346.1.p1	IBYA01015846.1.p1, IBYA01037308.1.p1													IAXS01003383.1.p1					ICFC01023173.1.p1							IBMZ01045090.1.p3		GJZJ01210403.1.p1
N5.HOG0021871	OG0000510	n4	IANO01004974.1.p1		IBTE01031175.1.p1												ICCG01030623.1.p2																							ICCR01011594.1.p1		IAOT01034459.1.p2																		IBPZ01044642.1.p1																				IBJR01047032.1.p1									IAXS01008941.1.p2				GITN01105110.1.p2							GITR01090125.1.p1					IAHP01031807.1.p1
N5.HOG0021872	OG0000510	n15	IANO01004370.1.p1						IAWN01030580.1.p1																															ICCR01028900.1.p1		IAOT01034459.1.p1, IAOT01005834.1.p1	ICEG01041699.1.p1									IBDY01010601.1.p1								IBPZ01046383.1.p1																	ICHT01039353.1.p1						IBWO01001145.1.p1		IAHB01000294.1.p1																		jg23558.t1.p1
N5.HOG0021873	OG0000510	n29	IANO01023424.1.p1		IBTE01037129.1.p1					IAKU01005259.1.p1		IASB01033660.1.p1	IBFJ01012653.1.p1, IBFJ01038321.1.p1		IAFU01001392.1.p1	IBQT01015292.1.p1		IBGF01041985.1.p1, IBGF01018733.1.p1	ICOF01010049.1.p1		IBWR01021913.1.p1, IBWR01004893.1.p1	ICJS01039213.1.p1	IBTR01002435.1.p1, IBTR01040964.1.p1		ICFD01015512.1.p1	IBHY01037816.1.p1			GIWQ01383120.1.p1											ICCR01005517.1.p1, ICCR01023453.1.p1		IAOT01040719.1.p1, IAOT01019427.1.p1, IAOT01052101.1.p1					IBKS01017247.1.p1, IBKS01009749.1.p1		IBHV01010711.1.p1, IBHV01043021.1.p1			IBDY01006114.1.p1				IAIC01028532.1.p1							IAQC01015417.1.p1, IAQC01025672.1.p1			IAGL01031359.1.p1		IALM01004955.1.p1, IALM01025912.1.p1	ICBR01025601.1.p1, ICBR01022624.1.p1	IBTW01006337.1.p1		ICDS01047393.1.p1, ICDS01016083.1.p1		IATW01011911.1.p1	IBPN01008081.1.p1				IAQN01029717.1.p1	IBJR01045822.1.p1	ICFA01004577.1.p1	ICAL01027520.1.p1			IAHB01019496.1.p1	IAPP01038054.1.p1		IAUC01041289.1.p1, IAUC01018101.1.p1			GITM01117150.1.p1		GITN01093133.1.p1			GITO01030070.1.p1, GITO01030060.1.p1	GITP01047403.1.p1	GITQ01001761.1.p1		GITR01055571.1.p1		ICEL01038550.1.p1, ICEL01034016.1.p1	jg25962.t1.p1	IBXZ01010992.1.p1	IAHP01022703.1.p1, IAHP01028967.1.p1
N5.HOG0021874	OG0000510	n94																										ICOI01006421.1.p1																																															IBPN01035807.1.p1																				ICMP01018773.1.p1
N5.HOG0021875	OG0000510	n99				ICBW01036458.1.p1			IAWN01004032.1.p1			IASB01011865.1.p1								ICOE01016381.1.p1					ICFD01042436.1.p1				GIWQ01190766.1.p1																							IBDY01035821.1.p1
N5.HOG0021876	OG0000510	n105							IAWN01031719.1.p1	IAKU01018545.1.p1	IBBK01009232.1.p1			IAET01016273.1.p1					ICOF01033925.1.p1						ICFD01014361.1.p1, ICFD01042436.1.p2				GIWQ01273418.1.p1	ICGF01026407.1.p1		IBVW01028454.1.p1							ICGA01031657.1.p1				ICEG01041576.1.p1								ICDG01035399.1.p1, ICDG01024199.1.p1	IBDY01028875.1.p1	IBVS01016143.1.p1	ICFH01034308.1.p1			IBRX01017195.1.p1, IBRX01004727.1.p1			IBPZ01024654.1.p1, IBPZ01041358.1.p1							ICMU01039136.1.p1			IBTW01043021.1.p1	IARK01003069.1.p1			IATW01009947.1.p1				ICKB01002729.1.p1					IBWO01024630.1.p1	IBAR01024723.1.p1	IAHB01032158.1.p1	IAPP01001008.1.p1, IAPP01012571.1.p1			IAXS01033760.1.p1	IALE01000020.1.p1	GITM01117148.1.p2	IAHF01046696.1.p1	GITN01105111.1.p1			GITO01030068.1.p1			IAJJ01034276.1.p1				GJZJ01019605.1.p1
N5.HOG0021877	OG0000510	n145		ICOJ01006159.1.p1				IAHS01032646.1.p1, IAHS01025854.1.p1	IAWN01036554.1.p1			IASB01002158.1.p1		IAET01021944.1.p1			ICCG01032360.1.p1									IBHY01016320.1.p1, IBHY01000259.1.p1					IBJP01002357.1.p1			ICKS01039268.1.p1, ICKS01036872.1.p1			IBIK01032352.1.p1		ICGA01000759.1.p1, ICGA01023941.1.p1					IAJV01027292.1.p1					IBHV01008008.1.p1								IBRX01016933.1.p1, IBRX01032065.1.p1	ICBF01015385.1.p1, ICBF01029788.1.p1		IBPZ01046928.1.p1				IAPM01009556.1.p1							IARK01030398.1.p1, IARK01014177.1.p1							ICKB01017030.1.p1																ICFC01036644.1.p1	ICMP01017699.1.p1	GITO01093808.1.p1	GITP01058823.1.p1	GITQ01110349.1.p1	IAJJ01017542.1.p1
N5.HOG0021878	OG0000510	n178																																											IAFI01028557.1.p1																																	ICKB01006381.1.p1
N5.HOG0021879	OG0000510	n180				ICBW01001921.1.p1		IAHS01009624.1.p1	IAWN01035014.1.p1	IAKU01000017.1.p1		IASB01034782.1.p1	IBFJ01026367.1.p1	IAET01040461.1.p1	IAFU01026136.1.p1	IBQT01031823.1.p1		IBGF01027548.1.p1	ICOF01005885.1.p1	ICOE01029604.1.p1	IBWR01031253.1.p1			IAQZ01020709.1.p1	ICFD01011579.1.p1									ICKS01014559.1.p1, ICKS01036872.1.p2					ICGA01021357.1.p1				ICEG01002931.1.p1	IAJV01003679.1.p1		IAHZ01037859.1.p1	IBKS01038431.1.p1		IBHV01041988.1.p1		ICDG01004973.1.p1	IBDY01020103.1.p1						ICBF01032225.1.p1		IBPZ01012556.1.p1				IAPM01017477.1.p1		IAGL01028137.1.p1	ICMU01036049.1.p1							IATW01020402.1.p1	IBPN01002264.1.p1					IBJR01030102.1.p1	ICFA01010609.1.p1	ICAL01022271.1.p1	IBWO01003582.1.p1			IAPP01014417.1.p1			IAXS01024428.1.p1, IAXS01026633.1.p1	IALE01004402.1.p1	GITM01095670.1.p1	IAHF01011897.1.p1, IAHF01016197.1.p1	GITN01005306.1.p1, GITN01066968.1.p1, GITN01066969.1.p1			GITO01022715.1.p1		GITQ01035411.1.p1	IAJJ01014613.1.p1	GITR01029738.1.p2		ICEL01040471.1.p1	GJZJ01265649.1.p1, GJZJ01265649.1.p2
N5.HOG0021880	OG0000510	n235																																																																		IALM01017221.1.p1								IBYA01036469.1.p1, IBYA01031159.1.p1			IAQN01024659.1.p1	IBJR01027883.1.p1																							GJZJ01158570.1.p1
N5.HOG0021881	OG0000510	n242													IAFU01027528.1.p1				ICOF01034827.1.p1																													IBFM01033289.1.p1																							IARK01030326.1.p2														IAHB01011511.1.p1													GITQ01092774.1.p1		GITR01057588.1.p1
N5.HOG0021882	OG0000510	n249	IANO01027886.1.p1	ICOJ01009931.1.p1		ICBW01027247.1.p1		IAHS01044849.1.p1, IAHS01022087.1.p1	IAWN01041680.1.p1		IBBK01019626.1.p1	IASB01013682.1.p1	IBFJ01033318.1.p1	IAET01028836.1.p1			ICCG01018901.1.p1			ICOE01027107.1.p1		ICJS01044959.1.p1, ICJS01000581.1.p1			ICFD01034675.1.p1	IBHY01028961.1.p1	IBBP01021490.1.p1	ICOI01003113.1.p1, ICOI01013939.1.p2	GIWQ01393035.1.p1, GIWQ01345339.1.p1		IBJP01004567.1.p1	IBVW01030571.1.p1	IBZG01013727.1.p1	ICKS01007499.1.p2		ICBZ01035676.1.p1	IBIK01024654.1.p1		ICGA01015863.1.p1	ICCR01005887.1.p1	IAUM01042158.1.p1		ICEG01010244.1.p1	IAJV01020781.1.p1	IAFI01007209.1.p1		IBKS01020204.1.p1		IBHV01029683.1.p1		ICDG01016736.1.p1	IBDY01032397.1.p1		ICFH01005045.1.p1	IBHE01025937.1.p1	IAIC01044865.1.p1, IAIC01032716.1.p1		ICBF01006418.1.p1	IAEU01022819.1.p1	IBPZ01025554.1.p1	IAXT01027292.1.p1	IAFP01005648.1.p1	IAQC01033271.1.p1	IAPM01001679.1.p1		IAGL01025658.1.p1	ICMU01016784.1.p1	IALM01031735.1.p1	ICBR01010583.1.p1, ICBR01032240.1.p2, ICBR01033211.1.p2		IARK01001076.1.p1	ICDS01010540.1.p1	IAWA01017200.1.p1	IATW01031075.1.p1	IBPN01041581.1.p1, IBPN01005049.1.p1	IBYA01002908.1.p1	ICHT01030528.1.p1, ICHT01038776.1.p1	ICKB01035878.1.p1, ICKB01030119.1.p1	IAQN01035137.1.p1		ICFA01030675.1.p1		IBWO01036477.1.p1, IBWO01014188.1.p1	IBAR01033081.1.p1		IAPP01031570.1.p1		IAUC01035440.1.p2, IAUC01019970.1.p2	IAXS01014876.1.p1			IAHF01007793.1.p1	GITN01082882.1.p1	ICFC01037301.1.p1	ICMP01037651.1.p1	GITO01024181.1.p1	GITP01038529.1.p1	GITQ01040399.1.p1	IAJJ01036306.1.p1	GITR01057587.1.p1	IBMZ01006028.1.p1		GJZJ01055210.1.p2, GJZJ01055210.1.p1, jg7517.t1.p1	IBXZ01007704.1.p1
N5.HOG0021883	OG0000510	n340																						IAQZ01002355.1.p1									IBZG01037802.1.p1
N5.HOG0021884	OG0000510	n342																											GIWQ01159570.1.p1, GIWQ01397796.1.p1																																														IBPN01019071.1.p1
N5.HOG0021885	OG0000510	n349									IBBK01041392.1.p1			IAET01040461.1.p2						ICOE01025420.1.p1								ICOI01006760.1.p1																IAJV01042543.1.p1																											IARK01015457.1.p1			IATW01039068.1.p1, IATW01013837.1.p1				ICKB01023308.1.p1												IALE01023873.1.p1			GITN01026049.1.p1				GITP01058826.1.p1			GITR01056293.1.p2
N5.HOG0021886	OG0000510	n361																																										IAJV01001858.1.p1																	IAXT01042417.1.p1		IAQC01002485.1.p1													IBYA01012606.1.p1																					GITP01100264.1.p1
N5.HOG0021887	OG0000510	n365																																ICKS01007499.1.p1																																																																						IBXZ01040119.1.p1
N5.HOG0021888	OG0000510	n366																																																																							IAWA01013479.1.p1																														jg6945.t1.p1
N5.HOG0021889	OG0000510	n367																									IBBP01014530.1.p1, IBBP01005082.1.p2
N5.HOG0021890	OG0000511	n3																																																																																								IALE01035811.1.p1, IALE01024222.1.p1
N5.HOG0021891	OG0000511	n6																																																					IBHE01010593.1.p1																IARK01009410.1.p1
N5.HOG0021892	OG0000511	n8	IANO01008414.1.p1	ICOJ01008280.1.p1	IBTE01004285.1.p1			IAHS01014105.1.p2	IAWN01030467.1.p1, IAWN01008503.1.p1	IAKU01022813.1.p1, IAKU01026619.1.p1	IBBK01032442.1.p1, IBBK01001445.1.p1	IASB01018012.1.p1		IAET01015201.1.p1				IBGF01013309.1.p1						IAQZ01038824.1.p1	ICFD01041041.1.p1	IBHY01005403.1.p1					IBJP01010547.1.p1	IBVW01017099.1.p1	IBZG01009300.1.p1	ICKS01036683.1.p1			IBIK01038166.1.p1		ICGA01005388.1.p1	ICCR01046823.1.p1, ICCR01004897.1.p1		IAOT01048666.1.p1	ICEG01015096.1.p1	IAJV01023290.1.p1	IAFI01011067.1.p1	IAHZ01024432.1.p1			IBHV01026656.1.p1		ICDG01005603.1.p1, ICDG01014645.1.p1	IBDY01002892.1.p1	IBVS01001423.1.p1	ICFH01046385.1.p1			IBRX01033288.1.p1	ICBF01037806.1.p1	IAEU01000244.1.p1	IBPZ01022166.1.p1, IBPZ01002774.1.p1	IAXT01014464.1.p1	IAFP01028115.1.p1	IAQC01002990.1.p1	IAPM01000606.1.p1		IAGL01009409.1.p1	ICMU01012755.1.p1										ICHT01006781.1.p1			IBJR01033578.1.p1, IBJR01004443.1.p1			IBWO01015135.1.p1	IBAR01015799.1.p1	IAHB01048404.1.p1				IAXS01015925.1.p1		GITM01006302.1.p1	IAHF01047775.1.p1	GITN01030788.1.p1, GITN01084091.1.p1	ICFC01025751.1.p1	ICMP01015835.1.p1	GITO01090374.1.p1, GITO01090373.1.p1	GITP01028564.1.p1	GITQ01111008.1.p1	IAJJ01038663.1.p1	GITR01106994.1.p1	IBMZ01046480.1.p1			IBXZ01028821.1.p1
N5.HOG0021893	OG0000511	n75														IBQT01026856.1.p1, IBQT01037874.1.p1																																																																	ICFA01029026.1.p1
N5.HOG0021894	OG0000511	n80				ICBW01020771.1.p1, ICBW01012851.1.p1
N5.HOG0021895	OG0000511	n83																																							IAUM01025480.1.p1															IAIC01043274.1.p1																																IAUC01009219.1.p1
N5.HOG0021896	OG0000511	n87	IANO01035782.1.p1			ICBW01033276.1.p1		IAHS01028780.1.p1, IAHS01014105.1.p1	IAWN01026359.1.p1, IAWN01013963.1.p1			IASB01029937.1.p1	IBFJ01009581.1.p1	IAET01004167.1.p1	IAFU01011797.1.p1		ICCG01029724.1.p1, ICCG01014443.1.p1		ICOF01001479.1.p1	ICOE01021230.1.p1, ICOE01021940.1.p1		ICJS01031606.1.p1	IBTR01016859.1.p1	IAQZ01033624.1.p1, IAQZ01038824.1.p2	ICFD01035844.1.p1	IBHY01027851.1.p1		ICOI01003099.1.p1	GIWQ01159521.1.p1, GIWQ01053719.1.p1, GIWQ01274289.1.p1										ICGA01009936.1.p1						IAFI01015818.1.p1		IBKS01015968.1.p1		IBHV01032221.1.p1									ICBF01013720.1.p1, ICBF01039827.1.p1		IBPZ01044276.1.p1				IAPM01001941.1.p1		IAGL01019980.1.p1				IBTW01014550.1.p1, IBTW01002373.1.p1, IBTW01043669.1.p1		ICDS01008008.1.p1, ICDS01039383.1.p2				IBYA01021666.1.p1		ICKB01036545.1.p1	IAQN01027795.1.p2					IBAR01015799.1.p2			ICHM01021220.1.p1		IAXS01027927.1.p2, IAXS01023545.1.p1	IALE01046207.1.p1, IALE01012009.1.p1	GITM01060947.1.p1								IAJJ01011449.1.p1					IBXZ01000676.1.p2	IAHP01014856.1.p1
N5.HOG0021897	OG0000511	n145																	ICOF01021308.1.p1																																																							IATW01041531.1.p1																									IAJJ01022265.1.p1
N5.HOG0021898	OG0000511	n152																				ICJS01030955.1.p1								ICGF01047183.1.p1						ICBZ01042541.1.p1												IBFM01019684.1.p1																				IALM01015031.1.p1	ICBR01011592.1.p1			ICDS01039383.1.p1, ICDS01022138.1.p1, ICDS01022851.1.p1	IAWA01040371.1.p1, IAWA01012474.1.p1, IAWA01037290.1.p1		IBPN01002296.1.p1	IBYA01048586.1.p1			IAQN01024071.1.p1								ICHM01045449.1.p1, ICHM01030599.1.p1																		IAHP01024560.1.p1
N5.HOG0021899	OG0000511	n169																										ICOI01027360.1.p1, ICOI01039453.1.p1
N5.HOG0021900	OG0000511	n170																			IBWR01009602.1.p1		IBTR01008411.1.p1																								IBKS01018752.1.p1																							IBTW01027555.1.p1												ICAL01032443.1.p1				IAPP01000542.1.p1																ICEL01046212.1.p1
N5.HOG0021901	OG0000511	n181	IANO01010078.1.p1																					IAQZ01032784.1.p1
N5.HOG0021902	OG0000511	n183						IAHS01009383.1.p1					IBFJ01010347.1.p1						ICOF01000761.1.p1	ICOE01038383.1.p2																				ICCR01046823.1.p2																																		IATW01032258.1.p1				ICKB01021823.1.p1						IBAR01041841.1.p1					IAXS01023545.1.p2
N5.HOG0021903	OG0000511	n192													IAFU01014282.1.p1																																	IBFM01020607.1.p1																				IALM01025248.1.p1				ICDS01022851.1.p2							IAQN01027795.1.p1			ICAL01032443.1.p2
N5.HOG0021904	OG0000511	n198									IBBK01002315.1.p1																									ICBZ01021682.1.p1								IAJV01000803.1.p1																				IAPM01020377.1.p1			ICMU01022815.1.p1				IARK01040414.1.p1																											GITQ01111007.1.p1
N5.HOG0021905	OG0000511	n206										IASB01012066.1.p1		IAET01014409.1.p1																																																		IAPM01004103.1.p1						IBTW01023693.1.p1																											GITP01029240.1.p1
N5.HOG0021906	OG0000511	n211													IAFU01001658.1.p1																								ICGA01003171.1.p1																							IAFP01030219.1.p1																												IALE01036559.1.p1			GITN01098020.1.p1
N5.HOG0021907	OG0000511	n216																																							IAUM01044726.1.p1																																		IBPN01001443.1.p1	IBYA01016588.1.p2											ICHM01021220.1.p2
N5.HOG0021908	OG0000511	n220																																															IBHV01037513.1.p1																																																				IBMZ01039540.1.p1
N5.HOG0021909	OG0000511	n223											IBFJ01022304.1.p1																																																					IAGL01020885.1.p1
N5.HOG0021910	OG0000511	n230													IAFU01002379.1.p1	IBQT01023451.1.p1					IBWR01012772.1.p1, IBWR01029591.1.p1, IBWR01013002.1.p1		IBTR01006702.1.p1				IBBP01021059.1.p1			ICGF01029588.1.p1						ICBZ01022903.1.p1					IAUM01005456.1.p1						IBKS01012185.1.p1	IBFM01011911.1.p1			ICDG01010385.1.p1		IBVS01029879.1.p1		IBHE01023253.1.p1	IAIC01045419.1.p1												IALM01004372.1.p1	ICBR01048989.1.p1	IBTW01020144.1.p1	IARK01025140.1.p1				IBPN01013059.1.p1				IAQN01002514.1.p1		ICFA01023672.1.p1	ICAL01030491.1.p1				IAPP01022661.1.p1, IAPP01036159.1.p1, IAPP01024917.1.p1	ICHM01005947.1.p1	IAUC01000220.1.p1			GITM01047885.1.p1	IAHF01021092.1.p1	GITN01095872.1.p1	ICFC01033642.1.p1, ICFC01038608.1.p1	ICMP01001318.1.p1	GITO01036356.1.p1	GITP01029230.1.p1	GITQ01035388.1.p1	IAJJ01037350.1.p1	GITR01076589.1.p1	IBMZ01043099.1.p1	ICEL01010125.1.p1	jg29712.t1.p1
N5.HOG0021911	OG0000511	n277																																																											IAXT01035579.1.p1						ICMU01001957.1.p1
N5.HOG0021912	OG0000511	n288											IBFJ01009884.1.p1	IAET01021935.1.p1	IAFU01017225.1.p1				ICOF01005075.1.p1	ICOE01038383.1.p1					ICFD01001151.1.p1				GIWQ01183757.1.p1							ICBZ01010197.1.p1, ICBZ01032075.1.p1									IAFI01015818.1.p2																			IAPM01022710.1.p1										IATW01012950.1.p1		IBYA01016588.1.p1		ICKB01006695.1.p1									ICHM01021220.1.p3
N5.HOG0021913	OG0000511	n303				ICBW01033276.1.p2			IAWN01001249.1.p1										ICOF01001479.1.p2				IBTR01006418.1.p1						GIWQ01221909.1.p1																				IBHV01003478.1.p1																					IBTW01014640.1.p1																							GITN01095868.1.p1, GITN01095873.1.p1
N5.HOG0021914	OG0000511	n311											IBFJ01039030.1.p1																								IBIK01010033.1.p1
N5.HOG0021915	OG0000511	n312																																																							IBRX01005559.1.p1		IAEU01021737.1.p1	IBPZ01024786.1.p1
N5.HOG0021916	OG0000511	n314		ICOJ01020164.1.p1																																																																									ICHT01048464.1.p1
N5.HOG0021917	OG0000511	n315			IBTE01039538.1.p1					IAKU01007110.1.p1	IBBK01014181.1.p1							IBGF01010155.1.p1													IBJP01017417.1.p1, IBJP01006043.1.p1	IBVW01035586.1.p1		ICKS01009040.1.p1						ICCR01026838.1.p1		IAOT01032253.1.p1, IAOT01018074.1.p1												ICFH01016834.1.p2, ICFH01008773.1.p2, ICFH01016834.1.p1, ICFH01008773.1.p1								IAFP01034151.1.p1	IAQC01030278.1.p1																	IBJR01022057.1.p1			IBWO01038715.1.p1	IBAR01035972.1.p1	IAHB01009053.1.p1				IAXS01009012.1.p1															IBXZ01000676.1.p1, IBXZ01004345.1.p1
N5.HOG0021918	OG0000511	n338				ICBW01000082.1.p1			IAWN01028696.1.p1				IBFJ01010347.1.p2		IAFU01017225.1.p2					ICOE01002575.1.p1		ICJS01028938.1.p1				IBHY01022996.1.p1		ICOI01040954.1.p1	GIWQ01148626.1.p1	ICGF01034241.1.p1						ICBZ01042541.1.p2			ICGA01009233.1.p1		IAUM01044726.1.p2								IBHV01003478.1.p2																							ICDS01034967.1.p1	IAWA01008731.1.p1, IAWA01012600.1.p1											IBAR01033339.1.p1					IAXS01027927.1.p1				GITN01095877.1.p1, GITN01095874.1.p1				GITP01029239.1.p1						GJZJ01046905.1.p1		IAHP01009062.1.p1
N5.HOG0021919	OG0000512	n4										IASB01002781.1.p1																																																							ICMU01039200.1.p1
N5.HOG0021920	OG0000512	n6		ICOJ01012548.1.p1								IASB01035802.1.p1		IAET01013753.1.p1						ICOE01012029.1.p1				IAQZ01008096.1.p1, IAQZ01037378.1.p1		IBHY01032697.1.p1								ICKS01008729.1.p1											IAFI01005530.1.p1							IBDY01014381.1.p1														IAGL01033801.1.p1, IAGL01015078.1.p1					IARK01030603.1.p1						ICHT01040488.1.p2		IAQN01021535.1.p1							IAPP01000620.1.p1					GITM01064804.1.p1
N5.HOG0021921	OG0000512	n26																			IBWR01001951.1.p1		IBTR01040518.1.p1, IBTR01005814.1.p1																																																																						GITN01098125.1.p1
N5.HOG0021922	OG0000512	n32		ICOJ01005878.1.p1					IAWN01004852.1.p1				IBFJ01002349.1.p1		IAFU01041529.1.p1		ICCG01005368.1.p1	IBGF01043543.1.p1				ICJS01039335.1.p1		IAQZ01004327.1.p1					GIWQ01099453.1.p1			IBVW01030550.1.p1	IBZG01040440.1.p1						ICGA01027942.1.p1, ICGA01011811.1.p1									IBFM01032225.1.p1							IBHE01005828.1.p1	IAIC01037421.1.p1		ICBF01040348.1.p1									ICMU01036876.1.p1	IALM01049095.1.p1	ICBR01015450.1.p1			ICDS01029131.1.p1	IAWA01019428.1.p1		IBPN01013143.1.p1								IBWO01033354.1.p1	IBAR01030121.1.p1		IAPP01027387.1.p1			IAXS01002995.1.p1			IAHF01016481.1.p2		ICFC01024495.1.p1					IAJJ01029887.1.p1				GJZJ01128179.1.p1, jg43522.t1.p1		IAHP01034486.1.p1
N5.HOG0021923	OG0000512	n64																											GIWQ01011810.1.p1																																																									IAPP01037561.1.p1
N5.HOG0021924	OG0000512	n65							IAWN01016184.1.p1																		IBBP01004081.1.p1																																															IATW01028873.1.p1
N5.HOG0021925	OG0000512	n71											IBFJ01006940.1.p1					IBGF01036119.1.p1	ICOF01014936.1.p1	ICOE01031859.1.p1		ICJS01007251.1.p1					IBBP01029376.1.p1												ICGA01011380.1.p1		IAUM01009248.1.p1						IBKS01016692.1.p1		IBHV01045466.1.p1		ICDG01002794.1.p1	IBDY01023773.1.p1	IBVS01008082.1.p1			IAIC01027363.1.p1		ICBF01038626.1.p1		IBPZ01001316.1.p1							ICMU01003878.1.p1	IALM01010649.1.p1	ICBR01007306.1.p1		IARK01029475.1.p1		IAWA01019370.1.p1						IAQN01007151.1.p1					IBAR01024733.1.p1	IAHB01003518.1.p2		ICHM01013993.1.p1, ICHM01022738.1.p1	IAUC01020655.1.p1			GITM01092732.1.p1	IAHF01044043.1.p1	GITN01098126.1.p1, GITN01098123.1.p1	ICFC01003787.1.p1	ICMP01045110.1.p1, ICMP01046801.1.p1	GITO01046215.1.p1, GITO01046216.1.p1	GITP01015059.1.p1, GITP01015057.1.p1	GITQ01092262.1.p1	IAJJ01024236.1.p1, IAJJ01022842.1.p1	GITR01069169.1.p1, GITR01069170.1.p1	IBMZ01017416.1.p1, IBMZ01030019.1.p1, IBMZ01017416.1.p2		GJZJ01279743.1.p1, jg15612.t1.p1
N5.HOG0021926	OG0000512	n119																											GIWQ01216995.1.p1										ICGA01035173.1.p1												ICDG01014300.1.p1																				IARK01030385.1.p1																ICHM01013993.1.p2																jg43524.t1.p1
N5.HOG0021927	OG0000512	n125											IBFJ01004535.1.p1				ICCG01022960.1.p1												GIWQ01144782.1.p1				IBZG01000688.1.p1	ICKS01034736.1.p1			IBIK01028436.1.p1		ICGA01037348.1.p1		IAUM01038681.1.p1								IBHV01012721.1.p1																							ICDS01003903.1.p1								IBJR01015746.1.p1		ICAL01029240.1.p1			IAHB01003518.1.p1				IAXS01032601.1.p1			IAHF01021968.1.p2	GITN01098121.1.p1					GITQ01097739.1.p1					GJZJ01095618.1.p1
N5.HOG0021928	OG0000512	n148	IANO01020572.1.p1	ICOJ01023595.1.p1	IBTE01023906.1.p1	ICBW01019618.1.p1		IAHS01015653.1.p1	IAWN01024934.1.p2	IAKU01008991.1.p1	IBBK01012917.1.p1	IASB01011210.1.p1	IBFJ01032211.1.p1, IBFJ01006262.1.p1	IAET01009798.1.p1	IAFU01010520.1.p1	IBQT01014225.1.p1	ICCG01038394.1.p1	IBGF01023141.1.p1	ICOF01017981.1.p1	ICOE01002042.1.p1	IBWR01033507.1.p1	ICJS01001801.1.p1	IBTR01019048.1.p1	IAQZ01003511.1.p1	ICFD01026521.1.p1	IBHY01000350.1.p1	IBBP01012132.1.p1	ICOI01019153.1.p1	GIWQ01340722.1.p1, GIWQ01139848.1.p1	ICGF01031244.1.p1, ICGF01043860.1.p1	IBJP01008378.1.p1	IBVW01033071.1.p1	IBZG01040466.1.p1	ICKS01040892.1.p1		ICBZ01028308.1.p1	IBIK01020882.1.p1		ICGA01019532.1.p1	ICCR01032954.1.p1	IAUM01037169.1.p1, IAUM01032968.1.p1	IAOT01038971.1.p1, IAOT01012624.1.p1, IAOT01020705.1.p1	ICEG01044416.1.p1	IAJV01011972.1.p1	IAFI01035985.1.p1	IAHZ01039506.1.p1, IAHZ01021044.1.p1	IBKS01004424.1.p1	IBFM01021430.1.p1	IBHV01032485.1.p1		ICDG01033940.1.p1	IBDY01014351.1.p1, IBDY01012999.1.p1	IBVS01020364.1.p1	ICFH01003714.1.p1	IBHE01013825.1.p1	IAIC01025616.1.p1	IBRX01031149.1.p1	ICBF01013271.1.p1	IAEU01011536.1.p1	IBPZ01030277.1.p1	IAXT01017910.1.p1	IAFP01013738.1.p1	IAQC01001587.1.p1	IAPM01016571.1.p1		IAGL01025941.1.p1, IAGL01011145.1.p1	ICMU01009814.1.p1	IALM01041866.1.p1, IALM01042567.1.p1	ICBR01000304.1.p1	IBTW01016770.1.p1	IARK01036903.1.p1	ICDS01037738.1.p1	IAWA01014630.1.p1	IATW01037582.1.p1	IBPN01033641.1.p1, IBPN01017515.1.p1, IBPN01033641.1.p3	IBYA01026404.1.p1	ICHT01027560.1.p1	ICKB01027798.1.p1		IBJR01019694.1.p1, IBJR01048822.1.p1	ICFA01042879.1.p1	ICAL01002958.1.p1	IBWO01008089.1.p1, IBWO01036393.1.p1	IBAR01023231.1.p1	IAHB01021862.1.p1, IAHB01029088.1.p1	IAPP01036062.1.p1	ICHM01041082.1.p1	IAUC01041151.1.p1	IAXS01002136.1.p1	IALE01000675.1.p1	GITM01088586.1.p1	IAHF01014937.1.p1	GITN01078903.1.p1	ICFC01017995.1.p1, ICFC01004649.1.p1	ICMP01012560.1.p1	GITO01003752.1.p1, GITO01003748.1.p1	GITP01074672.1.p1	GITQ01019364.1.p1	IAJJ01018411.1.p1	GITR01046727.1.p1, GITR01046734.1.p1, GITR01046738.1.p1, GITR01046721.1.p1, GITR01046730.1.p1	IBMZ01012336.1.p1	ICEL01034742.1.p1	GJZJ01159507.1.p2, GJZJ01159507.1.p1, jg30664.t1.p1	IBXZ01005901.1.p1, IBXZ01045909.1.p1	IAHP01023341.1.p1
N5.HOG0021929	OG0000512	n275																											GIWQ01013985.1.p1, GIWQ01187160.1.p1
N5.HOG0021930	OG0000512	n277							IAWN01009778.1.p1																								IBZG01037092.1.p1																										IAEU01008348.1.p1																								IBWO01041810.1.p1																		IBMZ01004951.1.p1
N5.HOG0021931	OG0000512	n284				ICBW01035554.1.p1																ICJS01046015.1.p1																																																					IBPN01028547.1.p1																														IAHP01005136.1.p1
N5.HOG0021932	OG0000512	n288						IAHS01001426.1.p1				IASB01021921.1.p1								ICOE01032216.1.p1											IBJP01008886.1.p1								ICGA01018922.1.p1										IBHV01036201.1.p1						IBHE01027750.1.p1												ICMU01001935.1.p1				IARK01021489.1.p1																												IAJJ01036396.1.p2				jg30258.t1.p1, GJZJ01150944.1.p1
N5.HOG0021933	OG0000512	n299	IANO01012169.1.p1		IBTE01041642.1.p1				IAWN01010664.1.p1	IAKU01044754.1.p1	IBBK01035468.1.p1	IASB01039763.1.p1	IBFJ01007124.1.p1, IBFJ01008008.1.p1	IAET01037941.1.p1		IBQT01006820.1.p1	ICCG01037617.1.p1	IBGF01012678.1.p1	ICOF01010025.1.p1	ICOE01023750.1.p1					ICFD01006821.1.p1	IBHY01014990.1.p1	IBBP01007182.1.p1					IBVW01003351.1.p1, IBVW01029128.1.p1	IBZG01010727.1.p1	ICKS01016525.1.p1			IBIK01044575.1.p1						ICEG01011796.1.p1		IAFI01006098.1.p1				IBHV01007796.1.p1		ICDG01042994.1.p1	IBDY01036307.1.p1						ICBF01000934.1.p1	IAEU01006896.1.p1	IBPZ01013067.1.p1	IAXT01020860.1.p1		IAQC01034883.1.p1			IAGL01030506.1.p1	ICMU01017124.1.p1							IATW01003055.1.p1		IBYA01008911.1.p1	ICHT01032095.1.p1	ICKB01023918.1.p1		IBJR01026205.1.p1		ICAL01039625.1.p1	IBWO01034792.1.p1					IAUC01017009.1.p1							ICMP01012401.1.p1, ICMP01043198.1.p1				IAJJ01005651.1.p1		IBMZ01000660.1.p1, IBMZ01010921.1.p1, IBMZ01010322.1.p1
N5.HOG0021934	OG0000512	n348																																																																																									GITM01002231.1.p1	IAHF01016968.1.p1	GITN01072234.1.p1			GITO01060441.1.p1, GITO01060443.1.p1	GITP01017458.1.p1, GITP01017457.1.p1	GITQ01084769.1.p1		GITR01078055.1.p1
N5.HOG0021935	OG0000512	n356						IAHS01028096.1.p1				IASB01025331.1.p1																																																							ICMU01037363.1.p1												IAQN01005576.1.p1			ICAL01034887.1.p1				IAPP01034753.1.p1			IAXS01022117.1.p1						ICMP01042580.1.p1								GJZJ01161077.1.p1
N5.HOG0021936	OG0000512	n365																									IBBP01003389.1.p1																																										ICBR01044135.1.p1				IAWA01020457.1.p1																																IAHP01021225.1.p1
N5.HOG0021937	OG0000513	n4																			IBWR01038466.1.p1, IBWR01004285.1.p1, IBWR01001008.1.p1		IBTR01015594.1.p1, IBTR01017540.1.p1																																															IBTW01015143.1.p1																																ICEL01024957.1.p1
N5.HOG0021938	OG0000513	n11	IANO01016542.1.p1, IANO01035396.1.p1	ICOJ01003060.1.p1	IBTE01014783.1.p1	ICBW01037092.1.p1		IAHS01032741.1.p1, IAHS01008478.1.p1	IAWN01035997.1.p1	IAKU01030495.1.p2, IAKU01030495.1.p1	IBBK01040751.1.p1	IASB01004445.1.p1, IASB01020050.1.p1	IBFJ01015772.1.p1, IBFJ01007542.1.p1	IAET01018902.1.p1, IAET01015939.1.p1			ICCG01023548.1.p1, ICCG01015065.1.p1	IBGF01000064.1.p1	ICOF01025001.1.p1, ICOF01008691.1.p1, ICOF01025001.1.p2, ICOF01008691.1.p2, ICOF01029546.1.p1	ICOE01034172.1.p1, ICOE01001205.1.p1				IAQZ01038783.1.p1, IAQZ01014978.1.p1	ICFD01014622.1.p1	IBHY01000411.1.p1	IBBP01029666.1.p1	ICOI01017991.1.p1	GIWQ01334996.1.p1, GIWQ01295194.1.p1		IBJP01034586.1.p1	IBVW01040783.1.p1	IBZG01033652.1.p1	ICKS01034867.1.p1		ICBZ01030430.1.p2	IBIK01031729.1.p1, IBIK01040561.1.p1, IBIK01008561.1.p1		ICGA01040284.1.p1	ICCR01042449.1.p1, ICCR01008804.1.p1		IAOT01041620.1.p1	ICEG01023198.1.p1	IAJV01035026.1.p1	IAFI01029779.1.p1	IAHZ01007545.1.p1, IAHZ01031876.1.p1	IBKS01008085.1.p1		IBHV01032786.1.p1		ICDG01041576.1.p1, ICDG01027384.1.p1	IBDY01030166.1.p1, IBDY01031195.1.p1, IBDY01008995.1.p1	IBVS01014805.1.p1, IBVS01024421.1.p1, IBVS01019461.1.p1	ICFH01032431.1.p1			IBRX01015875.1.p1, IBRX01038214.1.p1	ICBF01004404.1.p1, ICBF01012276.1.p1	IAEU01019943.1.p1, IAEU01021326.1.p1	IBPZ01012842.1.p1, IBPZ01015642.1.p1	IAXT01041164.1.p1	IAFP01002886.1.p1	IAQC01037374.1.p1	IAPM01014605.1.p1, IAPM01034429.1.p1		IAGL01035827.1.p1	ICMU01002778.1.p1				IARK01022427.1.p1			IATW01001138.1.p1, IATW01004936.1.p1	IBPN01019990.1.p1		ICHT01035580.1.p1	ICKB01032082.1.p1, ICKB01006187.1.p1, ICKB01010185.1.p1	IAQN01036395.1.p1	IBJR01026489.1.p1		ICAL01031696.1.p1	IBWO01012356.1.p1	IBAR01010370.1.p1, IBAR01013340.1.p1	IAHB01049146.1.p1, IAHB01028807.1.p1	IAPP01003732.1.p1, IAPP01002402.1.p1		IAUC01008870.1.p1	IAXS01010180.1.p1, IAXS01020147.1.p1		GITM01047627.1.p1, GITM01047629.1.p1	IAHF01003126.1.p1, IAHF01045908.1.p1	GITN01032256.1.p1, GITN01032255.1.p1	ICFC01021776.1.p3, ICFC01021776.1.p2, ICFC01043672.1.p1	ICMP01016286.1.p1	GITO01004828.1.p1, GITO01004829.1.p1	GITP01117779.1.p1, GITP01087806.1.p1, GITP01087803.1.p1	GITQ01040226.1.p1, GITQ01040223.1.p1	IAJJ01033776.1.p1	GITR01029988.1.p1	IBMZ01031098.1.p1			IBXZ01024816.1.p1	IAHP01035189.1.p1
N5.HOG0021939	OG0000513	n135																									IBBP01016443.1.p1		GIWQ01298249.1.p1							ICBZ01004684.1.p1					IAUM01025921.1.p1, IAUM01047963.1.p1						IBKS01029014.1.p1	IBFM01034052.1.p1							IBHE01044283.1.p1	IAIC01041463.1.p1												IALM01050143.1.p1			IARK01015677.1.p1	ICDS01030813.1.p1	IAWA01029108.1.p1, IAWA01014068.1.p1		IBPN01028904.1.p1, IBPN01030041.1.p1	IBYA01008586.1.p1										IAPP01039474.1.p1	ICHM01006473.1.p1	IAUC01024927.1.p1																	IAHP01037855.1.p1, IAHP01026840.1.p1
N5.HOG0021940	OG0000513	n163																						IAQZ01007722.1.p2					GIWQ01143789.1.p2, GIWQ01197738.1.p1, GIWQ01025200.1.p1, GIWQ01044920.1.p1																												IBRX01037709.1.p2														IARK01034098.1.p2																					IAHF01009382.1.p1													IAHP01021070.1.p2
N5.HOG0021941	OG0000513	n174	IANO01002462.1.p1, IANO01014845.1.p1	ICOJ01042287.1.p1, ICOJ01041747.1.p1	IBTE01014586.1.p1, IBTE01024624.1.p1, IBTE01013986.1.p1	ICBW01013290.1.p1		IAHS01032058.1.p1	IAWN01014526.1.p1	IAKU01001526.1.p1, IAKU01025839.1.p2, IAKU01025839.1.p1	IBBK01018868.1.p1	IASB01031670.1.p1, IASB01007295.1.p1	IBFJ01029884.1.p1	IAET01012298.1.p1	IAFU01000453.1.p1, IAFU01011912.1.p1	IBQT01035295.1.p1, IBQT01024183.1.p1	ICCG01004249.1.p1	IBGF01033994.1.p1	ICOF01008328.1.p1, ICOF01011905.1.p1	ICOE01022470.1.p1	IBWR01013954.1.p1, IBWR01005874.1.p1	ICJS01027933.1.p1	IBTR01008551.1.p1	IAQZ01016352.1.p1	ICFD01004838.1.p1	IBHY01018377.1.p1, IBHY01035645.1.p1, IBHY01009861.1.p1	IBBP01004196.1.p2, IBBP01004196.1.p1	ICOI01007934.1.p1	GIWQ01025208.1.p1, GIWQ01025200.1.p2, GIWQ01143787.1.p1, GIWQ01143790.1.p1, GIWQ01143789.1.p1	ICGF01008723.1.p1	IBJP01021093.1.p1, IBJP01021570.1.p1	IBVW01038512.1.p1, IBVW01011996.1.p1	IBZG01036507.1.p1	ICKS01013783.1.p1		ICBZ01009688.1.p1	IBIK01019235.1.p1		ICGA01040103.1.p1	ICCR01020499.1.p1	IAUM01041716.1.p1	IAOT01001427.1.p1, IAOT01033304.1.p1	ICEG01022317.1.p1, ICEG01015693.1.p1	IAJV01029319.1.p1	IAFI01004023.1.p1, IAFI01008822.1.p1, IAFI01007822.1.p1	IAHZ01001171.1.p1, IAHZ01026133.1.p1	IBKS01003829.1.p1	IBFM01028513.1.p1, IBFM01000929.1.p1	IBHV01000190.1.p1		ICDG01011614.1.p1, ICDG01000207.1.p1	IBDY01020388.1.p2, IBDY01033657.1.p2	IBVS01023299.1.p1, IBVS01010073.1.p1, IBVS01007585.1.p1	ICFH01012551.1.p1, ICFH01026687.1.p1		IAIC01007345.1.p1	IBRX01017056.1.p1	ICBF01011738.1.p1	IAEU01040791.1.p1	IBPZ01036063.1.p1, IBPZ01041845.1.p1	IAXT01034030.1.p1, IAXT01015397.1.p1	IAFP01031238.1.p1, IAFP01019757.1.p1	IAQC01025789.1.p1	IAPM01023502.1.p1, IAPM01006990.1.p1		IAGL01015147.1.p1, IAGL01024081.1.p1	ICMU01000070.1.p2, ICMU01000779.1.p2, ICMU01036838.1.p1, ICMU01000070.1.p3, ICMU01000779.1.p1, ICMU01038328.1.p1	IALM01033540.1.p1, IALM01025292.1.p1, IALM01017969.1.p1	ICBR01034458.1.p1	IBTW01027775.1.p1	IARK01001304.1.p1, IARK01034098.1.p1	ICDS01006172.1.p1	IAWA01002581.1.p1	IATW01000688.1.p1	IBPN01048168.1.p1, IBPN01045590.1.p1	IBYA01021917.1.p1	ICHT01003483.1.p1, ICHT01027185.1.p1	ICKB01010065.1.p1	IAQN01039799.1.p1	IBJR01026823.1.p1, IBJR01000742.1.p1, IBJR01017308.1.p1	ICFA01016144.1.p1, ICFA01001279.1.p2	ICAL01002883.1.p1	IBWO01012842.1.p1, IBWO01025134.1.p1	IBAR01024948.1.p1	IAHB01008064.1.p1	IAPP01017713.1.p1	ICHM01047730.1.p1, ICHM01014355.1.p1, ICHM01014355.1.p2	IAUC01038807.1.p1	IAXS01037697.1.p1	IALE01017067.1.p1	GITM01001532.1.p1, GITM01001534.1.p1, GITM01001529.1.p1	IAHF01003326.1.p1, IAHF01016511.1.p1, IAHF01023802.1.p1	GITN01079257.1.p1	ICFC01032860.1.p1, ICFC01009050.1.p1, ICFC01001786.1.p1	ICMP01001609.1.p1, ICMP01047541.1.p1, ICMP01009207.1.p1	GITO01064393.1.p1, GITO01064392.1.p1	GITP01056341.1.p1	GITQ01042873.1.p1, GITQ01042875.1.p1	IAJJ01006809.1.p1, IAJJ01004154.1.p1	GITR01103618.1.p1, GITR01103617.1.p1	IBMZ01017181.1.p2, IBMZ01038694.1.p1, IBMZ01047043.1.p1, IBMZ01021231.1.p1	ICEL01006959.1.p1	GJZJ01016997.1.p1	IBXZ01014709.1.p1	IAHP01043010.1.p1, IAHP01021070.1.p1
N5.HOG0021942	OG0000513	n351																																																					IBHE01023800.1.p1, IBHE01019262.1.p1
N5.HOG0021943	OG0000513	n352				ICBW01031360.1.p1																																																																											ICFA01001279.1.p1					IAPP01003732.1.p2				IALE01025047.1.p2	GITM01047625.1.p1		GITN01032254.1.p1	ICFC01027750.1.p1									jg9328.t1.p1, GJZJ01116514.1.p1	IBXZ01039939.1.p1, IBXZ01047518.1.p1
N5.HOG0021944	OG0000514	n10	IANO01002730.1.p1																ICOF01033913.1.p2						ICFD01017210.1.p1															ICCR01023514.1.p1, ICCR01018388.1.p1	IAUM01018506.1.p1, IAUM01034206.1.p1				IAFI01023612.1.p1, IAFI01006903.1.p1									ICFH01008672.1.p1	IBHE01003207.1.p2, IBHE01034977.1.p2								IAQC01030429.1.p1, IAQC01017082.1.p1									ICDS01016679.1.p1																						ICFC01024910.1.p2											IAHP01002066.1.p2
N5.HOG0021945	OG0000514	n29																																													IBKS01001379.1.p1																																			ICAL01037380.1.p1				IAPP01005206.1.p1
N5.HOG0021946	OG0000514	n32	IANO01016384.1.p1	ICOJ01041404.1.p1, ICOJ01014341.1.p1				IAHS01026647.1.p1, IAHS01029107.1.p1				IASB01003315.1.p1	IBFJ01000111.1.p1	IAET01026004.1.p1, IAET01023233.1.p1			ICCG01008475.1.p1, ICCG01024953.1.p1		ICOF01033913.1.p1	ICOE01018559.1.p1				IAQZ01031417.1.p1	ICFD01013892.1.p1	IBHY01005257.1.p1, IBHY01018829.1.p1							IBZG01017723.1.p1				IBIK01031341.1.p1, IBIK01010178.1.p1						ICEG01012693.1.p1, ICEG01006051.1.p1	IAJV01039332.1.p1, IAJV01027374.1.p1	IAFI01001229.1.p1	IAHZ01030369.1.p1, IAHZ01012773.1.p1			IBHV01038992.1.p1		ICDG01004864.1.p1	IBDY01041796.1.p1	IBVS01011416.1.p1				IBRX01035379.1.p1, IBRX01023456.1.p1	ICBF01002785.1.p1, ICBF01032167.1.p1	IAEU01013198.1.p1, IAEU01001939.1.p1	IBPZ01031137.1.p1, IBPZ01033353.1.p1	IAXT01006113.1.p1, IAXT01026073.1.p1			IAPM01029853.1.p1, IAPM01035777.1.p1		IAGL01039812.1.p1	ICMU01024098.1.p1							IATW01008677.1.p1			ICHT01002453.1.p1	ICKB01003235.1.p1, ICKB01028929.1.p1													GITM01041070.1.p1	IAHF01006967.1.p1	GITN01088632.1.p1	ICFC01021561.1.p1, ICFC01039708.1.p1, ICFC01024910.1.p1	ICMP01032368.1.p1, ICMP01002298.1.p1	GITO01028726.1.p1	GITP01029188.1.p1	GITQ01004896.1.p1	IAJJ01004998.1.p1	GITR01006813.1.p1	IBMZ01047085.1.p1
N5.HOG0021947	OG0000514	n96													IAFU01003772.1.p1	IBQT01007293.1.p1																																																																	ICFA01021093.1.p1
N5.HOG0021948	OG0000514	n100																																																																																																					GJZJ01176914.1.p1, jg9145.t1.p1
N5.HOG0021949	OG0000514	n102														IBQT01037089.1.p1						ICJS01043432.1.p1					IBBP01006978.1.p1			ICGF01027163.1.p1, ICGF01001318.1.p1						ICBZ01043759.1.p1					IAUM01011568.1.p1							IBFM01026974.1.p1						ICFH01012918.1.p1	IBHE01003207.1.p1, IBHE01034977.1.p1	IAIC01012158.1.p1							IAQC01009057.1.p1					IALM01023362.1.p1	ICBR01024585.1.p1		IARK01007428.1.p1, IARK01039266.1.p1	ICDS01004923.1.p1	IAWA01032902.1.p1		IBPN01029388.1.p1	IBYA01024789.1.p1			IAQN01026944.1.p1		ICFA01034018.1.p1						ICHM01002640.1.p1	IAUC01041689.1.p1																	IAHP01040252.1.p1
N5.HOG0021950	OG0000514	n131																									IBBP01012852.1.p1	ICOI01007180.1.p1																										ICFH01013592.1.p1								IAFP01014798.1.p1
N5.HOG0021951	OG0000514	n135																																																																																								IALE01028077.1.p1, IALE01015623.1.p1
N5.HOG0021952	OG0000514	n136			IBTE01010656.1.p1				IAWN01009966.1.p1	IAKU01020283.1.p1	IBBK01029667.1.p1							IBGF01007988.1.p1, IBGF01028518.1.p1													IBJP01005562.1.p1, IBJP01043167.1.p1	IBVW01009957.1.p1		ICKS01015200.1.p1					ICGA01037353.1.p1	ICCR01035336.1.p1, ICCR01027293.1.p1		IAOT01044162.1.p1																																						IBJR01045818.1.p1			IBWO01024580.1.p1	IBAR01006488.1.p1	IAHB01040671.1.p1				IAXS01000977.1.p1, IAXS01014009.1.p1, IAXS01015523.1.p1															IBXZ01011177.1.p1
N5.HOG0021953	OG0000514	n157																			IBWR01045589.1.p1		IBTR01026075.1.p1																																															IBTW01026220.1.p1																																ICEL01039380.1.p1, ICEL01022401.1.p1
N5.HOG0021954	OG0000514	n167																																																																					IARK01008100.1.p1																																GJZJ01187974.1.p1
N5.HOG0021955	OG0000514	n169			IBTE01039932.1.p1																																																													IAGL01036810.1.p1
N5.HOG0021956	OG0000514	n172	IANO01025130.1.p1														ICCG01024892.1.p1																IBZG01007029.1.p1
N5.HOG0021957	OG0000514	n175													IAFU01007324.1.p1	IBQT01010504.1.p1																																																																	ICFA01002393.1.p1, ICFA01017655.1.p1
N5.HOG0021958	OG0000514	n179																			IBWR01037944.1.p1, IBWR01003932.1.p1																										IBKS01012556.1.p1																																			ICAL01043330.1.p1				IAPP01022272.1.p1																ICEL01019978.1.p1
N5.HOG0021959	OG0000514	n189																											GIWQ01367772.1.p1, GIWQ01152620.1.p1	ICGF01045426.1.p1						ICBZ01025357.1.p1, ICBZ01003227.1.p1, ICBZ01001148.1.p1												IBFM01015832.1.p1							IBHE01026251.1.p1	IAIC01040343.1.p1, IAIC01014704.1.p1												IALM01020963.1.p1																			ICHM01032979.1.p1																jg36180.t1.p1
N5.HOG0021960	OG0000514	n202			IBTE01028248.1.p1										IAFU01036951.1.p1	IBQT01020738.1.p1																		ICKS01017988.1.p1														IBFM01013136.1.p1	IBHV01010368.1.p1		ICDG01015577.1.p1		IBVS01016611.1.p1													IAGL01026703.1.p1												ICKB01012682.1.p1			ICFA01022040.1.p1			IBAR01014611.1.p1							GITM01096417.1.p1	IAHF01015466.1.p1	GITN01057693.1.p1, GITN01057691.1.p1	ICFC01010180.1.p1	ICMP01030285.1.p1	GITO01041033.1.p1, GITO01041034.1.p1	GITP01063737.1.p1	GITQ01045802.1.p1, GITQ01045800.1.p1	IAJJ01001679.1.p1	GITR01061424.1.p1	IBMZ01022780.1.p1		GJZJ01201788.1.p1, jg36177.t1.p1
N5.HOG0021961	OG0000514	n231								IAKU01015273.1.p1	IBBK01020853.1.p1																				IBJP01017598.1.p1	IBVW01004766.1.p1							ICGA01032601.1.p1	ICCR01050212.1.p1														ICFH01022674.1.p1, ICFH01029480.1.p1								IAFP01024520.1.p1	IAQC01003302.1.p1																					IBAR01034325.1.p1
N5.HOG0021962	OG0000514	n243																		ICOE01007303.1.p1, ICOE01018013.1.p1
N5.HOG0021963	OG0000514	n246																						IAQZ01016300.1.p1																												IBDY01021319.1.p1																									ICHT01048494.1.p1
N5.HOG0021964	OG0000514	n249																																										IAJV01028300.1.p1	IAFI01026044.1.p1												IBRX01012293.1.p1			IBPZ01043118.1.p1				IAPM01023385.1.p1
N5.HOG0021965	OG0000514	n255						IAHS01021242.1.p1					IBFJ01028567.1.p1												ICFD01027555.1.p1																		ICEG01013454.1.p1															ICBF01030444.1.p1									ICMU01013515.1.p1
N5.HOG0021966	OG0000514	n269							IAWN01015259.1.p1																																																																																IAXS01014183.1.p1
N5.HOG0021967	OG0000514	n272																					IBTR01042403.1.p1, IBTR01020761.1.p1																																																											ICAL01027638.1.p1
N5.HOG0021968	OG0000514	n275																																																																																									GITM01096423.1.p1	IAHF01012406.1.p1	GITN01057695.1.p1, GITN01057694.1.p1				GITP01063735.1.p1, GITP01106059.1.p1	GITQ01045801.1.p1		GITR01061422.1.p1
N5.HOG0021969	OG0000514	n285																				ICJS01031423.1.p1																			IAUM01017876.1.p1																																		IBPN01022166.1.p1													IAUC01047954.1.p1																	IAHP01033518.1.p1
N5.HOG0021970	OG0000514	n290																																																																			ICBR01023054.1.p1				IAWA01024494.1.p1			IBYA01008557.1.p1			IAQN01014453.1.p1								ICHM01012233.1.p1
N5.HOG0021971	OG0000514	n298																																																																		IALM01013239.1.p1, IALM01009296.1.p1
N5.HOG0021972	OG0000514	n302																											GIWQ01348904.1.p1, GIWQ01348900.1.p1
N5.HOG0021973	OG0000514	n306		ICOJ01039209.1.p1								IASB01017432.1.p2		IAET01022823.1.p1															GIWQ01348905.1.p1, GIWQ01348903.1.p1								IBIK01001917.1.p2		ICGA01007168.1.p1							IAHZ01019256.1.p1	IBKS01032056.1.p1		IBHV01005777.1.p1					ICFH01018658.1.p1			IBRX01039401.1.p1, IBRX01032037.1.p2		IAEU01000748.1.p2	IBPZ01022609.1.p1	IAXT01040910.1.p1			IAPM01031299.1.p1		IAGL01036901.1.p1					IARK01015289.1.p1							ICKB01005509.1.p1						IBAR01014846.1.p1		IAPP01022188.1.p1													IAJJ01022613.1.p1
N5.HOG0021974	OG0000514	n331			IBTE01019261.1.p1					IAKU01008847.1.p1	IBBK01007577.1.p1										IBWR01042829.1.p1								GIWQ01294505.1.p1		IBJP01021420.1.p1	IBVW01006888.1.p1		ICKS01006117.1.p1						ICCR01016471.1.p1				IAJV01011366.1.p1		IAHZ01032150.1.p1, IAHZ01017708.1.p1			IBHV01019591.1.p1					ICFH01025425.1.p1					IAEU01011858.1.p1	IBPZ01010062.1.p1				IAPM01040575.1.p1														ICKB01014937.1.p1														IAHF01036480.1.p1		ICFC01024220.1.p1					IAJJ01030521.1.p1			ICEL01016197.1.p1
N5.HOG0021975	OG0000514	n356																									IBBP01032551.1.p1, IBBP01016144.1.p1	ICOI01020417.1.p1
N5.HOG0021976	OG0000514	n358																IBGF01014447.1.p1																								IAOT01030006.1.p1																																						IBJR01042383.1.p1			IBWO01028981.1.p1		IAHB01015392.1.p1																			IBXZ01018032.1.p1
N5.HOG0021977	OG0000514	n363																	ICOF01036412.1.p1, ICOF01034110.1.p1																																																							IATW01028408.1.p1
N5.HOG0021978	OG0000514	n365																																ICKS01002400.1.p1															IBHV01044260.1.p1																																			IBAR01014611.1.p2
N5.HOG0021979	OG0000515	n2	IANO01021174.1.p2								IBBK01012241.1.p3, IBBK01017135.1.p3							IBGF01032447.1.p3, IBGF01036062.1.p3, IBGF01034191.1.p3, IBGF01020120.1.p3				ICJS01012128.1.p1			ICFD01028261.1.p1	IBHY01006113.1.p2			GIWQ01324451.1.p1, GIWQ01124086.1.p2	ICGF01019996.1.p1		IBVW01001697.1.p3		ICKS01021060.1.p1		ICBZ01018282.1.p1			ICGA01028257.1.p3												ICDG01047326.1.p2		IBVS01041361.1.p3								IAXT01010615.1.p2	IAFP01037234.1.p3													IBPN01030583.1.p1	IBYA01024934.1.p1, IBYA01040996.1.p1, IBYA01014243.1.p1, IBYA01049134.1.p1, IBYA01030993.1.p1, IBYA01035224.1.p1			IAQN01038258.1.p1	IBJR01034445.1.p1	ICFA01024158.1.p2	ICAL01040842.1.p1		IBAR01041512.1.p1	IAHB01030000.1.p2					IALE01043858.1.p2		IAHF01005645.1.p2, IAHF01034762.1.p2, IAHF01016756.1.p2	GITN01045211.1.p1, GITN01045215.1.p2	ICFC01032542.1.p2, ICFC01010981.1.p2, ICFC01028274.1.p2	ICMP01021702.1.p2	GITO01038185.1.p3, GITO01038181.1.p3	GITP01002563.1.p1		IAJJ01002267.1.p2	GITR01023468.1.p2, GITR01023466.1.p1				IBXZ01006410.1.p3	IAHP01036801.1.p1
N5.HOG0021980	OG0000515	n57	IANO01028032.1.p1	ICOJ01019734.1.p1, ICOJ01017972.1.p1	IBTE01031112.1.p1, IBTE01021811.1.p1	ICBW01027060.1.p1, ICBW01014285.1.p1		IAHS01011912.1.p1, IAHS01006955.1.p1	IAWN01034941.1.p1	IAKU01042506.1.p1, IAKU01014310.1.p1	IBBK01043968.1.p1	IASB01015243.1.p1, IASB01015428.1.p1	IBFJ01014533.1.p1, IBFJ01018183.1.p1	IAET01018100.1.p1, IAET01012439.1.p1	IAFU01004380.1.p1, IAFU01001358.1.p1	IBQT01008525.1.p1, IBQT01015880.1.p1	ICCG01020703.1.p1, ICCG01038529.1.p1	IBGF01002255.1.p1, IBGF01050040.1.p1	ICOF01025781.1.p1, ICOF01010283.1.p1		IBWR01041522.1.p1, IBWR01031914.1.p1		IBTR01038577.1.p1, IBTR01014184.1.p1, IBTR01019861.1.p1	IAQZ01033780.1.p1, IAQZ01000993.1.p1	ICFD01010999.1.p1, ICFD01031128.1.p1	IBHY01042328.1.p1	IBBP01014831.1.p1, IBBP01013329.1.p1	ICOI01017073.1.p2, ICOI01032244.1.p2	GIWQ01137913.1.p1, GIWQ01002711.1.p1		IBJP01029203.1.p1, IBJP01017138.1.p1	IBVW01011801.1.p1, IBVW01013337.1.p1	IBZG01018311.1.p1, IBZG01033267.1.p1	ICKS01040628.1.p1, ICKS01041321.1.p1		ICBZ01031881.1.p1	IBIK01022408.1.p1, IBIK01024118.1.p1		ICGA01009143.1.p1	ICCR01044324.1.p1	IAUM01023661.1.p1, IAUM01026262.1.p1	IAOT01018944.1.p1, IAOT01023186.1.p1	ICEG01001716.1.p1, ICEG01039439.1.p1, ICEG01043049.1.p1	IAJV01035380.1.p1, IAJV01017957.1.p1	IAFI01029369.1.p1, IAFI01001808.1.p1	IAHZ01024782.1.p1, IAHZ01014679.1.p1	IBKS01033131.1.p1, IBKS01006620.1.p1	IBFM01019367.1.p2, IBFM01029590.1.p2	IBHV01041663.1.p1, IBHV01036638.1.p1		ICDG01033688.1.p1	IBDY01026049.1.p1, IBDY01039832.1.p1	IBVS01022593.1.p1	ICFH01038728.1.p1	IBHE01008056.1.p1, IBHE01038952.1.p1	IAIC01003635.1.p1, IAIC01006569.1.p1, IAIC01022792.1.p1	IBRX01034657.1.p1	ICBF01012621.1.p1, ICBF01000537.1.p1	IAEU01036939.1.p1, IAEU01035794.1.p1	IBPZ01021476.1.p1, IBPZ01010734.1.p1	IAXT01019932.1.p1	IAFP01002766.1.p1	IAQC01018199.1.p1, IAQC01031714.1.p1	IAPM01019586.1.p1, IAPM01025562.1.p1		IAGL01002102.1.p1, IAGL01017219.1.p1	ICMU01024379.1.p1, ICMU01020152.1.p1	IALM01025418.1.p1, IALM01008811.1.p1	ICBR01012973.1.p1	IBTW01006226.1.p1, IBTW01045467.1.p1, IBTW01026073.1.p1	IARK01001463.1.p1, IARK01013584.1.p1	ICDS01009660.1.p1, ICDS01014822.1.p1	IAWA01035527.1.p1, IAWA01039232.1.p1, IAWA01019983.1.p1	IATW01016027.1.p1, IATW01004880.1.p1			ICHT01030632.1.p1	ICKB01016282.1.p1, ICKB01019504.1.p1	IAQN01020000.1.p1	IBJR01008434.1.p1	ICFA01020506.1.p1		IBWO01010177.1.p1, IBWO01027790.1.p1		IAHB01041186.1.p1	IAPP01002333.1.p1, IAPP01027412.1.p1	ICHM01007200.1.p1, ICHM01027976.1.p1	IAUC01045843.1.p1, IAUC01036689.1.p1	IAXS01032735.1.p1, IAXS01004600.1.p1													ICEL01006138.1.p1		IBXZ01028303.1.p1	IAHP01039813.1.p1, IAHP01036337.1.p1
N5.HOG0021981	OG0000515	n205																											GIWQ01207563.1.p1																											IAIC01014969.1.p1					IAXT01001454.1.p1, IAXT01003380.1.p1																																									ICEL01048437.1.p1
N5.HOG0021982	OG0000515	n214																																																							IBRX01034753.1.p1		IAEU01016925.1.p1	IBPZ01004634.1.p1
N5.HOG0021983	OG0000515	n219																												ICGF01006559.1.p1																									IBHE01040991.1.p1, IBHE01017423.1.p1																		IAWA01017632.1.p1, IAWA01025048.1.p1		IBPN01024355.1.p1	IBYA01013515.1.p1, IBYA01029619.1.p1			IAQN01007536.1.p1
N5.HOG0021984	OG0000515	n231																																																																			ICBR01020201.1.p1, ICBR01040416.1.p1
N5.HOG0021985	OG0000515	n235				ICBW01035276.1.p1			IAWN01002650.1.p1	IAKU01003636.1.p1	IBBK01031188.1.p1							IBGF01041929.1.p1													IBJP01014001.1.p1	IBVW01037771.1.p1	IBZG01014734.1.p1	ICKS01001140.1.p1									ICEG01027738.1.p1, ICEG01015399.1.p1						IBHV01020709.1.p1, IBHV01040894.1.p1																									IATW01018074.1.p1	IBPN01029386.1.p1									IBAR01022392.1.p1					IAXS01013348.1.p1						ICMP01022146.1.p1								jg16467.t1.p1	IBXZ01031782.1.p1
N5.HOG0021986	OG0000515	n254				ICBW01017033.1.p1					IBBK01027589.1.p1							IBGF01020565.1.p1													IBJP01033243.1.p1	IBVW01016829.1.p1	IBZG01009246.1.p1	ICKS01036606.1.p1					ICGA01037800.1.p1	ICCR01009232.1.p1																																		IATW01014861.1.p1															IAXS01031978.1.p1															IBXZ01015449.1.p1
N5.HOG0021987	OG0000515	n265																																																																																																GITQ01067637.1.p1, GITQ01067632.1.p1
N5.HOG0021988	OG0000515	n266																																																				ICFH01009941.1.p1																			IAWA01001797.1.p1							IBJR01046630.1.p1, IBJR01021135.1.p1		ICAL01027802.1.p1	IBWO01010664.1.p1, IBWO01030360.1.p1		IAHB01010465.1.p1, IAHB01005268.1.p1, IAHB01020872.1.p1, IAHB01015609.1.p1					IALE01034320.1.p1, IALE01001856.1.p1		IAHF01003145.1.p1		ICFC01018118.1.p1
N5.HOG0021989	OG0000515	n284							IAWN01026569.1.p1, IAWN01020357.1.p1		IBBK01012241.1.p1							IBGF01034191.1.p1, IBGF01036062.1.p1				ICJS01039569.1.p1, ICJS01050225.1.p1							GIWQ01330443.1.p1, GIWQ01330444.1.p1	ICGF01033164.1.p1, ICGF01038609.1.p1		IBVW01001697.1.p1							ICGA01028257.1.p1																																				IBPN01001872.1.p1, IBPN01044348.1.p1, IBPN01003915.1.p1							ICAL01011086.1.p1, ICAL01019777.1.p1							IAXS01025249.1.p1														jg3359.t1.p1, GJZJ01143330.1.p1	IBXZ01006410.1.p1
N5.HOG0021990	OG0000515	n305	IANO01021174.1.p1								IBBK01017135.1.p1							IBGF01032447.1.p1, IBGF01020120.1.p1		ICOE01007753.1.p1						IBHY01006113.1.p1			GIWQ01266789.1.p1, GIWQ01105771.1.p1, GIWQ01124086.1.p1							ICBZ01018282.1.p2																	IBVS01041361.1.p1								IAXT01010615.1.p1	IAFP01037234.1.p1							ICBR01045716.1.p1							IBYA01013180.1.p1	ICHT01021668.1.p1			IBJR01034445.1.p3	ICFA01024158.1.p1			IBAR01004646.1.p2, IBAR01025078.1.p2	IAHB01030000.1.p1
N5.HOG0021991	OG0000515	n327																																																																																								IALE01043858.1.p1, IALE01025304.1.p1	GITM01049475.1.p1, GITM01049474.1.p1	IAHF01034762.1.p1, IAHF01005645.1.p1, IAHF01016756.1.p1, IAHF01023547.1.p1	GITN01045212.1.p1, GITN01045215.1.p1, GITN01045213.1.p1, GITN01045210.1.p1, GITN01045209.1.p1	ICFC01010981.1.p1, ICFC01032542.1.p1, ICFC01028274.1.p1, ICFC01025335.1.p1	ICMP01021702.1.p1, ICMP01028894.1.p1	GITO01038181.1.p1, GITO01038185.1.p1, GITO01038184.1.p1, GITO01038183.1.p1	GITP01002560.1.p1, GITP01002561.1.p1, GITP01002562.1.p1	GITQ01017375.1.p1, GITQ01017376.1.p1	IAJJ01002267.1.p1, IAJJ01027961.1.p1	GITR01023468.1.p1, GITR01023464.1.p1, GITR01023467.1.p1, GITR01023465.1.p1	IBMZ01008519.1.p1, IBMZ01038977.1.p1, IBMZ01010074.1.p1
N5.HOG0021992	OG0000516	n11																	ICOF01024219.1.p1	ICOE01028083.1.p1, ICOE01035470.1.p1
N5.HOG0021993	OG0000516	n15																																ICKS01017410.1.p1, ICKS01034320.1.p1
N5.HOG0021994	OG0000516	n17																			IBWR01011117.1.p1		IBTR01040607.1.p1, IBTR01009266.1.p1																																															IBTW01002519.1.p1, IBTW01029676.1.p1																																ICEL01002106.1.p1
N5.HOG0021995	OG0000516	n23				ICBW01036592.1.p1																ICJS01016287.1.p1					IBBP01034083.1.p1	ICOI01030885.1.p1	GIWQ01365725.1.p1	ICGF01003195.1.p1						ICBZ01041766.1.p1					IAUM01023307.1.p1							IBFM01019611.1.p1							IBHE01025963.1.p1	IAIC01009709.1.p1												IALM01032640.1.p1	ICBR01009637.1.p1		IARK01027678.1.p1	ICDS01015524.1.p1	IAWA01040552.1.p1, IAWA01026718.1.p1		IBPN01034895.1.p1	IBYA01000228.1.p1			IAQN01040033.1.p1								ICHM01003936.1.p1, ICHM01034320.1.p1	IAUC01038073.1.p1															GJZJ01277028.1.p1		IAHP01026205.1.p1
N5.HOG0021996	OG0000516	n50			IBTE01050448.1.p1, IBTE01027223.1.p1				IAWN01000608.1.p1, IAWN01036052.1.p1	IAKU01014179.1.p1, IAKU01042912.1.p1	IBBK01001879.1.p1, IBBK01023621.1.p1, IBBK01008905.1.p1							IBGF01007195.1.p1													IBJP01009880.1.p1, IBJP01030146.1.p1	IBVW01038487.1.p1, IBVW01023921.1.p1		ICKS01034450.1.p1, ICKS01017410.1.p2, ICKS01031945.1.p1					ICGA01008123.1.p1, ICGA01000463.1.p1	ICCR01025685.1.p1, ICCR01020063.1.p1		IAOT01024553.1.p1, IAOT01000031.1.p1, IAOT01009315.1.p1							IBHV01040562.1.p1		ICDG01017028.1.p1		IBVS01030400.1.p1	ICFH01027341.1.p1, ICFH01046430.1.p1								IAFP01020005.1.p1, IAFP01014662.1.p1	IAQC01011256.1.p1, IAQC01041426.1.p1																	IBJR01041051.1.p1, IBJR01035621.1.p1			IBWO01010259.1.p1, IBWO01028237.1.p1	IBAR01026586.1.p1	IAHB01032329.1.p1, IAHB01015501.1.p1, IAHB01026817.1.p1				IAXS01009934.1.p1, IAXS01014307.1.p1	IALE01027185.1.p1	GITM01068867.1.p1	IAHF01045721.1.p1	GITN01086345.1.p1	ICFC01009470.1.p1	ICMP01048129.1.p1, ICMP01020608.1.p1	GITO01038240.1.p1, GITO01038241.1.p1	GITP01039277.1.p1	GITQ01053988.1.p1	IAJJ01027945.1.p1	GITR01099195.1.p1	IBMZ01043976.1.p1, IBMZ01026565.1.p1			IBXZ01045380.1.p1
N5.HOG0021997	OG0000516	n109	IANO01034019.1.p1	ICOJ01027543.1.p1				IAHS01035059.1.p1	IAWN01030124.1.p1			IASB01015375.1.p1	IBFJ01003149.1.p1	IAET01011241.1.p1			ICCG01014646.1.p1							IAQZ01018199.1.p1	ICFD01002728.1.p1	IBHY01006313.1.p1							IBZG01007113.1.p1	ICKS01005875.1.p1			IBIK01023407.1.p1, IBIK01021365.1.p1		ICGA01007071.1.p1				ICEG01003424.1.p1	IAJV01021474.1.p1	IAFI01008408.1.p1	IAHZ01040113.1.p1						IBDY01020751.1.p1					IBRX01026932.1.p1	ICBF01022432.1.p1	IAEU01019027.1.p1	IBPZ01000708.1.p1	IAXT01019273.1.p1			IAPM01035709.1.p1		IAGL01005224.1.p1	ICMU01036483.1.p1										ICHT01003435.1.p1	ICKB01022664.1.p1		IBJR01008737.1.p1																			IAJJ01002707.1.p1
N5.HOG0021998	OG0000516	n148													IAFU01012300.1.p1	IBQT01000138.1.p1																															IBKS01004987.1.p1																																		ICFA01036613.1.p1, ICFA01040880.1.p1	ICAL01023765.1.p1				IAPP01019672.1.p1
N5.HOG0021999	OG0000516	n154	IANO01042069.1.p1, IANO01022473.1.p1	ICOJ01028618.1.p1, ICOJ01014508.1.p1	IBTE01000046.1.p1, IBTE01004481.1.p1	ICBW01028581.1.p1		IAHS01042721.1.p1, IAHS01012147.1.p1	IAWN01014741.1.p1, IAWN01037324.1.p1	IAKU01042802.1.p1, IAKU01040764.1.p1, IAKU01012987.1.p1	IBBK01031411.1.p1, IBBK01001182.1.p1	IASB01003314.1.p1, IASB01037886.1.p1, IASB01017897.1.p1	IBFJ01013241.1.p1, IBFJ01031393.1.p1	IAET01030508.1.p1, IAET01004193.1.p1	IAFU01030332.1.p1, IAFU01024579.1.p1	IBQT01013254.1.p1, IBQT01004337.1.p1	ICCG01030102.1.p1	IBGF01032067.1.p2, IBGF01010657.1.p1	ICOF01010544.1.p1, ICOF01036625.1.p1	ICOE01038450.1.p1, ICOE01023491.1.p1	IBWR01003835.1.p1, IBWR01011819.1.p1	ICJS01007611.1.p1	IBTR01016330.1.p1, IBTR01042944.1.p1	IAQZ01034230.1.p1	ICFD01012407.1.p1, ICFD01040604.1.p1	IBHY01012966.1.p1, IBHY01034967.1.p1, IBHY01021420.1.p1	IBBP01006855.1.p1, IBBP01023818.1.p1	ICOI01030700.1.p1	GIWQ01234471.1.p1, GIWQ01224375.1.p1, GIWQ01327006.1.p1, GIWQ01170457.1.p1	ICGF01018897.1.p1, ICGF01038993.1.p1	IBJP01005671.1.p1, IBJP01026411.1.p1	IBVW01046163.1.p1	IBZG01036649.1.p1, IBZG01007015.1.p1	ICKS01003644.1.p1, ICKS01018775.1.p1		ICBZ01040933.1.p1, ICBZ01001226.1.p1	IBIK01043459.1.p1, IBIK01018591.1.p1		ICGA01017924.1.p1	ICCR01026668.1.p1, ICCR01042481.1.p1	IAUM01025627.1.p1, IAUM01004620.1.p1	IAOT01037923.1.p1, IAOT01015055.1.p1	ICEG01005338.1.p1, ICEG01036226.1.p1	IAJV01002025.1.p1, IAJV01020216.1.p1	IAFI01025924.1.p1, IAFI01010415.1.p1	IAHZ01042657.1.p1, IAHZ01003851.1.p1	IBKS01013813.1.p1, IBKS01026526.1.p1	IBFM01027347.1.p1, IBFM01032380.1.p1	IBHV01013036.1.p1		ICDG01042618.1.p1, ICDG01027530.1.p1	IBDY01035924.1.p1, IBDY01012849.1.p1	IBVS01031168.1.p1	ICFH01038679.1.p1	IBHE01045821.1.p1, IBHE01025153.1.p1	IAIC01021863.1.p1	IBRX01003678.1.p1, IBRX01019397.1.p1	ICBF01012740.1.p1, ICBF01016116.1.p1	IAEU01036341.1.p1, IAEU01017306.1.p1, IAEU01020918.1.p1	IBPZ01043639.1.p1, IBPZ01012007.1.p1, IBPZ01012139.1.p1	IAXT01025192.1.p1, IAXT01012923.1.p1	IAFP01014054.1.p1, IAFP01030061.1.p1, IAFP01021594.1.p1	IAQC01020887.1.p1, IAQC01025928.1.p1	IAPM01040387.1.p1, IAPM01001315.1.p1		IAGL01037028.1.p1, IAGL01040181.1.p1	ICMU01025335.1.p1, ICMU01038927.1.p1	IALM01007749.1.p1, IALM01006630.1.p1	ICBR01032373.1.p1, ICBR01010979.1.p1	IBTW01030488.1.p1, IBTW01048026.1.p1, IBTW01034234.1.p1	IARK01012947.1.p1, IARK01029310.1.p1	ICDS01014086.1.p1, ICDS01024615.1.p1, ICDS01035689.1.p1	IAWA01042405.1.p1	IATW01031843.1.p1, IATW01023093.1.p1, IATW01024154.1.p1	IBPN01017569.1.p1, IBPN01031373.1.p1	IBYA01037411.1.p1, IBYA01005076.1.p1	ICHT01016833.1.p1, ICHT01008978.1.p1	ICKB01009212.1.p1, ICKB01031164.1.p1	IAQN01019908.1.p1, IAQN01012908.1.p1	IBJR01036790.1.p1, IBJR01011361.1.p1	ICFA01008360.1.p1, ICFA01007379.1.p1	ICAL01040461.1.p1, ICAL01037512.1.p1, ICAL01039640.1.p1	IBWO01031195.1.p1, IBWO01001038.1.p1	IBAR01034636.1.p1, IBAR01033758.1.p1, IBAR01020870.1.p1	IAHB01043719.1.p1, IAHB01018793.1.p1, IAHB01038399.1.p1	IAPP01003411.1.p1, IAPP01036787.1.p1	ICHM01028139.1.p1	IAUC01042139.1.p1	IAXS01030972.1.p1, IAXS01037761.1.p1, IAXS01038353.1.p1	IALE01023012.1.p1	GITM01102392.1.p1, GITM01102394.1.p1, GITM01102395.1.p1, GITM01102397.1.p1	IAHF01047071.1.p1, IAHF01028704.1.p1	GITN01093307.1.p1, GITN01093305.1.p1, GITN01093304.1.p1, GITN01093306.1.p1	ICFC01042423.1.p1	ICMP01007879.1.p1, ICMP01010976.1.p1	GITO01045364.1.p1, GITO01045359.1.p1, GITO01045365.1.p1, GITO01045360.1.p1	GITP01056752.1.p1, GITP01056749.1.p1, GITP01056750.1.p1, GITP01056751.1.p1	GITQ01044882.1.p1, GITQ01044884.1.p1, GITQ01044883.1.p1, GITQ01044880.1.p1	IAJJ01015269.1.p1, IAJJ01012475.1.p1	GITR01040413.1.p1, GITR01040412.1.p1, GITR01040414.1.p1, GITR01040415.1.p1	IBMZ01034805.1.p1, IBMZ01027105.1.p1	ICEL01002134.1.p1, ICEL01026119.1.p1	GJZJ01013639.1.p1, jg39063.t2.p1	IBXZ01009778.1.p1, IBXZ01034757.1.p1	IAHP01011017.1.p1, IAHP01006233.1.p1, IAHP01043924.1.p1
N5.HOG0022000	OG0000517	n5																																																																																																			IBMZ01029480.1.p1, IBMZ01039740.1.p1
N5.HOG0022001	OG0000517	n7																										ICOI01024136.1.p1		ICGF01033210.1.p1																		IBFM01044274.1.p1
N5.HOG0022002	OG0000517	n10																											GIWQ01223891.1.p1, GIWQ01325090.1.p1, GIWQ01133329.1.p1, GIWQ01326640.1.p1, GIWQ01033950.1.p1, GIWQ01367260.1.p1							ICBZ01027796.1.p1					IAUM01014966.1.p1							IBFM01034915.1.p1								IAIC01017559.1.p1, IAIC01036345.1.p1												IALM01012739.1.p1				ICDS01008884.1.p1	IAWA01024620.1.p1, IAWA01012353.1.p1		IBPN01007254.1.p1	IBYA01040674.1.p1											ICHM01020892.1.p1	IAUC01013448.1.p1, IAUC01024041.1.p1, IAUC01012171.1.p2, IAUC01047999.1.p2, IAUC01027501.1.p1																	IAHP01023327.1.p1, IAHP01014416.1.p1
N5.HOG0022003	OG0000517	n37																																																																																																					GJZJ01250108.1.p1, jg26277.t2.p1
N5.HOG0022004	OG0000517	n39														IBQT01016601.1.p1												ICOI01004823.1.p1		ICGF01042774.1.p1											IAUM01014966.1.p2							IBFM01018221.1.p1, IBFM01026289.1.p1					IBVS01004225.1.p1					ICBF01020759.1.p2												IBTW01017083.1.p1											ICFA01033320.1.p1, ICFA01023441.1.p1	ICAL01021597.1.p1						IAUC01012171.1.p1, IAUC01047999.1.p1, IAUC01027501.1.p2														ICEL01024225.1.p1, ICEL01038303.1.p1
N5.HOG0022005	OG0000517	n59			IBTE01020707.1.p1, IBTE01022054.1.p1, IBTE01012249.1.p1, IBTE01012249.1.p3				IAWN01014717.1.p1, IAWN01024659.1.p1, IAWN01018261.1.p1, IAWN01041580.1.p1	IAKU01008851.1.p1, IAKU01038932.1.p1	IBBK01034046.1.p1, IBBK01038585.1.p1, IBBK01005417.1.p1							IBGF01021633.1.p1, IBGF01000119.1.p1													IBJP01011406.1.p1	IBVW01034060.1.p1, IBVW01040870.1.p1		ICKS01043060.1.p1, ICKS01023362.1.p1					ICGA01012445.1.p1	ICCR01049959.1.p1		IAOT01018927.1.p1, IAOT01001817.1.p1, IAOT01051642.1.p1, IAOT01030846.1.p1												ICFH01007241.1.p1, ICFH01015266.1.p1								IAFP01026468.1.p1, IAFP01001535.1.p1	IAQC01024762.1.p1, IAQC01021038.1.p1																	IBJR01027155.1.p1, IBJR01004187.1.p1, IBJR01004910.1.p1, IBJR01032636.1.p1, IBJR01013784.1.p1			IBWO01001788.1.p1, IBWO01019526.1.p1, IBWO01001788.1.p2	IBAR01012754.1.p1, IBAR01016166.1.p1	IAHB01016230.1.p1				IAXS01029211.1.p1															IBXZ01016447.1.p1
N5.HOG0022006	OG0000517	n104								IAKU01006353.1.p1, IAKU01023152.1.p1, IAKU01013217.1.p1																													ICGA01003659.1.p1, ICGA01016653.1.p1	ICCR01033985.1.p1		IAOT01007269.1.p1, IAOT01013462.1.p1, IAOT01030795.1.p1, IAOT01001755.1.p1												ICFH01036053.1.p1, ICFH01044613.1.p1								IAFP01032939.1.p1, IAFP01036744.1.p1																							IAHB01004845.1.p1, IAHB01007050.1.p1				IAXS01025121.1.p1															IBXZ01043392.1.p1, IBXZ01007059.1.p1
N5.HOG0022007	OG0000517	n124		ICOJ01038865.1.p1, ICOJ01015902.1.p1				IAHS01040519.1.p1, IAHS01023971.1.p1, IAHS01045823.1.p1				IASB01015063.1.p1, IASB01031542.1.p1	IBFJ01018150.1.p1, IBFJ01038966.1.p1	IAET01038369.1.p1, IAET01003915.1.p1			ICCG01006714.1.p1, ICCG01023133.1.p1								ICFD01032360.1.p1, ICFD01022408.1.p1	IBHY01033447.1.p1, IBHY01022486.1.p1																		IAJV01017367.1.p1, IAJV01016142.1.p1	IAFI01032311.1.p1	IAHZ01015214.1.p1						IBDY01030737.1.p1, IBDY01029822.1.p1						ICBF01020759.1.p1, ICBF01009385.1.p1		IBPZ01013521.1.p1, IBPZ01012480.1.p1, IBPZ01001268.1.p1				IAPM01013861.1.p1, IAPM01041235.1.p1		IAGL01028046.1.p1	ICMU01040044.1.p1, ICMU01035984.1.p1										ICHT01043316.1.p1, ICHT01034171.1.p1
N5.HOG0022008	OG0000517	n167																										ICOI01010833.1.p1																IAJV01009659.1.p1									IBVS01000611.1.p1				IBRX01002182.1.p1										ICMU01035984.1.p2, ICMU01040044.1.p2										ICHT01028097.1.p1				ICFA01036929.1.p1														ICMP01004953.1.p1				IAJJ01032669.1.p1				jg26279.t1.p1
N5.HOG0022009	OG0000517	n182			IBTE01022054.1.p2, IBTE01012249.1.p2										IAFU01038444.1.p1	IBQT01011052.1.p2, IBQT01012943.1.p2			ICOF01027292.1.p1	ICOE01020109.1.p2, ICOE01014166.1.p2				IAQZ01012160.1.p2													IBIK01007793.1.p3				IAUM01029909.1.p1				IAFI01033747.1.p1	IAHZ01009011.1.p2	IBKS01007518.1.p1	IBFM01025455.1.p2												IBPZ01033492.1.p2	IAXT01007755.1.p1					IAGL01036765.1.p2, IAGL01008332.1.p2		IALM01006924.1.p3, IALM01048464.1.p2				ICDS01046625.1.p1, ICDS01044746.1.p1						ICKB01021812.1.p1	IAQN01029205.1.p1								ICHM01027004.1.p1		IAXS01025121.1.p5			IAHF01019880.1.p3		ICFC01011930.1.p2								ICEL01013161.1.p1, ICEL01022589.1.p1, ICEL01026973.1.p1
N5.HOG0022010	OG0000517	n216																														IBVW01011450.1.p1, IBVW01002095.1.p2, IBVW01001396.1.p1										IAOT01039002.1.p1																																															IAXS01025121.1.p6
N5.HOG0022011	OG0000517	n221				ICBW01027319.1.p1, ICBW01025915.1.p1
N5.HOG0022012	OG0000517	n225																			IBWR01024013.1.p1		IBTR01015093.1.p1, IBTR01021669.1.p1																																																											ICAL01034944.1.p1, ICAL01027508.1.p1
N5.HOG0022013	OG0000517	n230																																																																																									GITM01091811.1.p1		GITN01049784.1.p1, GITN01049782.1.p1	ICFC01017882.1.p1, ICFC01033055.1.p1		GITO01056597.1.p1, GITO01056594.1.p1	GITP01105564.1.p1, GITP01105565.1.p1	GITQ01053070.1.p1		GITR01050893.1.p1, GITR01050895.1.p1
N5.HOG0022014	OG0000517	n244																																																																								IATW01018048.1.p1, IATW01031649.1.p1
N5.HOG0022015	OG0000517	n247																				ICJS01043319.1.p1																			IAUM01020530.1.p1														IBHE01021475.1.p1														ICBR01037073.1.p1		IARK01001182.1.p1, IARK01009632.1.p1				IBPN01046314.1.p1																														IAHP01035974.1.p1
N5.HOG0022016	OG0000517	n255													IAFU01006863.1.p1, IAFU01023162.1.p1	IBQT01030427.1.p1					IBWR01051581.1.p1																										IBKS01014706.1.p1, IBKS01007223.1.p1																																							IAPP01036689.1.p1, IAPP01018395.1.p1
N5.HOG0022017	OG0000517	n267																												ICGF01016490.1.p1																																						IALM01022736.1.p1, IALM01032020.1.p1																			ICHM01015992.1.p1
N5.HOG0022018	OG0000517	n271																																		ICBZ01013175.1.p1, ICBZ01001111.1.p1
N5.HOG0022019	OG0000517	n274																																																																																								IALE01038014.1.p1, IALE01012570.1.p1
N5.HOG0022020	OG0000517	n276																											GIWQ01128994.1.p1, GIWQ01259673.1.p1, GIWQ01384247.1.p1																																											ICDS01024733.1.p1, ICDS01044121.1.p1	IAWA01011953.1.p1, IAWA01012667.1.p1
N5.HOG0022021	OG0000517	n284		ICOJ01004596.1.p1																																																																																				IAUC01005750.1.p1, IAUC01011894.1.p1, IAUC01005674.1.p2
N5.HOG0022022	OG0000517	n288		ICOJ01040958.1.p1		ICBW01026296.1.p1		IAHS01002184.1.p1				IASB01021083.1.p1	IBFJ01005240.1.p1, IBFJ01031211.1.p1	IAET01037513.1.p1			ICCG01026813.1.p1						IBTR01019016.1.p1	IAQZ01009943.1.p1	ICFD01001124.1.p1	IBHY01030020.1.p1		ICOI01022479.1.p1	GIWQ01259673.1.p2				IBZG01007282.1.p3											IAJV01007090.1.p1		IAHZ01031859.1.p1, IAHZ01038246.1.p1		IBFM01037633.1.p1				IBDY01034819.1.p1	IBVS01039471.1.p1					ICBF01028504.1.p1		IBPZ01003072.1.p1				IAPM01002753.1.p1		IAGL01005390.1.p1	ICMU01002314.1.p1			IBTW01030563.1.p1	IARK01009632.1.p2	ICDS01006187.1.p1	IAWA01024323.1.p1			IBYA01043144.1.p1	ICHT01013279.1.p1				ICFA01013033.1.p1	ICAL01041636.1.p1						IAUC01018178.1.p1			GITM01081617.1.p1	IAHF01019880.1.p2		ICFC01007454.1.p1			GITP01048036.1.p1					ICEL01011463.1.p1	GJZJ01176069.1.p1, jg15318.t1.p1
N5.HOG0022023	OG0000517	n332																																																																																																							IAHP01014416.1.p2, IAHP01023327.1.p2
N5.HOG0022024	OG0000517	n333	IANO01000422.1.p1, IANO01030753.1.p1																ICOF01025408.1.p1	ICOE01004014.1.p1, ICOE01012871.1.p1				IAQZ01039116.1.p1, IAQZ01002415.1.p1									IBZG01042495.1.p1, IBZG01007282.1.p1				IBIK01022657.1.p1, IBIK01017890.1.p1						ICEG01049858.1.p1, ICEG01020675.1.p1		IAFI01004601.1.p1												IBRX01025372.1.p1		IAEU01002014.1.p1, IAEU01014379.1.p1		IAXT01005831.1.p1, IAXT01013991.1.p1																	ICKB01022159.1.p1
N5.HOG0022025	OG0000517	n353																									IBBP01020115.1.p1, IBBP01018326.1.p1
N5.HOG0022026	OG0000517	n354																																																																																										IAHF01025320.1.p1	GITN01049781.1.p1, GITN01049783.1.p1		ICMP01003845.1.p1, ICMP01025883.1.p1	GITO01056596.1.p1, GITO01056595.1.p1		GITQ01053071.1.p1	IAJJ01021738.1.p1, IAJJ01015897.1.p1	GITR01050894.1.p1
N5.HOG0022027	OG0000517	n364																																															IBHV01030039.1.p1, IBHV01005616.1.p1		ICDG01028367.1.p1
N5.HOG0022028	OG0000518	n10																																																	ICDG01005265.1.p1																																																				GJZJ01225500.1.p1
N5.HOG0022029	OG0000518	n18											IBFJ01007948.1.p1				ICCG01036716.1.p1												GIWQ01015705.1.p1																												IBRX01027121.1.p1										ICMU01020448.1.p1																												ICMP01025990.1.p1		GITP01032539.1.p1	GITQ01067841.1.p1
N5.HOG0022030	OG0000518	n26																						IAQZ01009001.1.p1	ICFD01020872.1.p1																			IAJV01041099.1.p1
N5.HOG0022031	OG0000518	n29			IBTE01006488.1.p1										IAFU01040502.1.p1	IBQT01020252.1.p1					IBWR01026320.1.p1															ICBZ01037124.1.p1				ICCR01044273.1.p1																															IARK01032864.1.p1	ICDS01010587.1.p1									ICFA01034666.1.p1																					ICEL01027377.1.p1
N5.HOG0022032	OG0000518	n40																IBGF01027631.1.p2																																													IAQC01030112.1.p1																																									IBXZ01002075.1.p1
N5.HOG0022033	OG0000518	n43																									IBBP01038377.1.p1															IAOT01008747.1.p1						IBFM01016905.1.p1																																						IAPP01006905.1.p1							GITN01044995.1.p1			GITO01060372.1.p1	GITP01058788.1.p1			GITR01028163.1.p1
N5.HOG0022034	OG0000518	n51																					IBTR01036461.1.p1					ICOI01038022.1.p1	GIWQ01090377.1.p1													IAOT01028193.1.p1					IBKS01014050.1.p1		IBHV01040900.1.p2						IBHE01032347.1.p2		IBRX01006445.1.p1									IAGL01026251.1.p1	ICMU01005857.1.p1										ICHT01000451.1.p1							IBAR01023338.1.p1	IAHB01012121.1.p1	IAPP01004661.1.p1			IAXS01014960.1.p3			IAHF01022435.1.p2			ICMP01000239.1.p1	GITO01054042.1.p1	GITP01058787.1.p2		IAJJ01013640.1.p2	GITR01085680.1.p3
N5.HOG0022035	OG0000518	n73																								IBHY01035266.1.p1																																	IAEU01041686.1.p1
N5.HOG0022036	OG0000518	n74		ICOJ01001868.1.p1																																	IBIK01032530.1.p1, IBIK01023464.1.p1															IBDY01019134.1.p1
N5.HOG0022037	OG0000518	n77																														IBVW01039468.1.p1																														IAFP01032494.1.p1
N5.HOG0022038	OG0000518	n78																												ICGF01039212.1.p1																																						IALM01028028.1.p1
N5.HOG0022039	OG0000518	n79																																					ICGA01019705.1.p1															ICFH01009259.1.p1
N5.HOG0022040	OG0000518	n80						IAHS01009093.1.p1																																																				IBPZ01045865.1.p1	IAXT01040376.1.p1													IATW01019404.1.p1
N5.HOG0022041	OG0000518	n83	IANO01002212.1.p1																																								ICEG01028702.1.p1																																							ICAL01034772.1.p1
N5.HOG0022042	OG0000518	n88								IAKU01006683.1.p1																																																																									IBWO01029732.1.p1						IAXS01014960.1.p1
N5.HOG0022043	OG0000518	n92																				ICJS01027947.1.p1																																		IAIC01048883.1.p1																			IBPN01041537.1.p1	IBYA01036951.1.p1
N5.HOG0022044	OG0000518	n105							IAWN01012030.1.p1, IAWN01011471.1.p1		IBBK01004526.1.p1
N5.HOG0022045	OG0000518	n110		ICOJ01040993.1.p3						IAKU01016183.1.p1																			GIWQ01039054.1.p1		IBJP01026171.1.p1								ICGA01018229.1.p1																																			IATW01030585.1.p2								ICAL01018108.1.p2	IBWO01015268.1.p1	IBAR01003881.1.p1, IBAR01014520.1.p1				IAUC01023356.1.p1
N5.HOG0022046	OG0000518	n121								IAKU01019696.1.p1								IBGF01006242.1.p1											GIWQ01175019.1.p1										ICGA01027549.1.p1												ICDG01022969.1.p1																						IAWA01040594.1.p1
N5.HOG0022047	OG0000518	n131	IANO01025923.1.p1														ICCG01028885.1.p1												GIWQ01199812.1.p1								IBIK01033887.1.p1																																					IATW01023370.1.p1																													jg5754.t1.p1
N5.HOG0022048	OG0000518	n136	IANO01029821.1.p1														ICCG01034736.1.p1										IBBP01006520.1.p1					IBVW01027823.1.p1					IBIK01015291.1.p1											IBFM01025133.1.p1			ICDG01009452.1.p1			ICFH01034841.1.p1																				IATW01001742.1.p1																						GITO01014260.1.p1							jg5755.t1.p1
N5.HOG0022049	OG0000518	n152																											GIWQ01333175.1.p1								IBIK01033466.1.p1		ICGA01008090.1.p1				ICEG01016257.1.p1			IAHZ01034985.1.p1								ICFH01037724.1.p1																		ICDS01003867.1.p1		IATW01006159.1.p1																										GITR01027777.1.p1
N5.HOG0022050	OG0000518	n163			IBTE01047964.1.p1			IAHS01045608.1.p1															IBTR01039037.1.p1				IBBP01024677.1.p1														IAUM01032706.1.p1							IBFM01032956.1.p1			ICDG01006917.1.p1	IBDY01016376.1.p1														IAGL01010122.1.p1						ICDS01003867.1.p2						ICKB01033662.1.p1, ICKB01022551.1.p1																			GITP01021923.1.p1	GITQ01028553.1.p1, GITQ01028552.1.p1
N5.HOG0022051	OG0000518	n177			IBTE01047964.1.p2																																																																																																		GJZJ01036857.1.p1
N5.HOG0022052	OG0000518	n178																															IBZG01037234.1.p1																																																			IBAR01040460.1.p1
N5.HOG0022053	OG0000518	n188															ICCG01019526.1.p1						IBTR01017171.1.p1, IBTR01038622.1.p1				IBBP01038377.1.p2															IAOT01004768.1.p1						IBFM01023422.1.p1											IAEU01041686.1.p2				IAQC01016313.1.p1			IAGL01030198.1.p1											ICHT01014750.1.p1																		ICMP01016383.1.p1		GITP01032540.1.p1	GITQ01075369.1.p1
N5.HOG0022054	OG0000518	n207			IBTE01015042.1.p1			IAHS01028791.1.p1	IAWN01013971.1.p1												IBWR01028649.1.p1						IBBP01038353.1.p1, IBBP01001135.1.p1		GIWQ01244626.1.p1																																		IAQC01021860.1.p2, IAQC01002169.1.p3							IBTW01006782.1.p1		ICDS01038751.1.p1		IATW01004865.1.p1				ICKB01015746.1.p1		IBJR01011602.1.p1						IAPP01031956.1.p1						IAHF01012981.1.p1						GITQ01016829.1.p1, GITQ01016823.1.p1			IBMZ01032677.1.p2
N5.HOG0022055	OG0000518	n229								IAKU01000420.1.p1																																																																				ICKB01015746.1.p2
N5.HOG0022056	OG0000518	n231																																									ICEG01000370.1.p1																	IBPZ01003584.1.p1
N5.HOG0022057	OG0000518	n235																																																																																	IBWO01000125.1.p1																				jg24110.t1.p1
N5.HOG0022058	OG0000518	n242							IAWN01008239.1.p1	IAKU01005253.1.p1								IBGF01009855.1.p1			IBWR01028649.1.p2, IBWR01041960.1.p1						IBBP01001135.1.p3																ICEG01044368.1.p1	IAJV01012632.1.p1																IBPZ01012719.1.p1		IAFP01010746.1.p1																				ICAL01034701.1.p1									GITM01091083.1.p2		GITN01098438.1.p2
N5.HOG0022059	OG0000518	n257																												ICGF01018751.1.p1						ICBZ01034367.1.p1																																	ICBR01008571.1.p1
N5.HOG0022060	OG0000518	n262																				ICJS01029067.1.p1																																																		ICDS01045364.1.p1				IBYA01016021.1.p1
N5.HOG0022061	OG0000518	n265																								IBHY01034307.1.p1			GIWQ01206192.1.p1															IAJV01039263.1.p1								IBDY01010228.1.p1															ICMU01035536.1.p1			IBTW01010625.1.p1			IAWA01026325.1.p1	IATW01036724.1.p1								ICAL01017188.1.p1											GITN01098437.1.p1		ICMP01016994.1.p1			GITQ01016822.1.p1	IAJJ01011861.1.p1
N5.HOG0022062	OG0000518	n278							IAWN01015460.1.p1	IAKU01040980.1.p1								IBGF01000671.1.p1			IBWR01030386.1.p1, IBWR01017877.1.p1			IAQZ01002336.1.p1		IBHY01028685.1.p1	IBBP01001135.1.p2		GIWQ01357969.1.p1					ICKS01040944.1.p1					ICGA01039914.1.p1				ICEG01014503.1.p1										IBVS01000018.1.p1									IAFP01001431.1.p1	IAQC01021860.1.p1, IAQC01002169.1.p1					IALM01046750.1.p1						IATW01036724.1.p2								ICAL01018199.1.p1							IAXS01019448.1.p1				GITN01055613.1.p2	ICFC01011706.1.p1			GITP01033977.1.p1	GITQ01016827.1.p1		GITR01100957.1.p1	IBMZ01032677.1.p1, IBMZ01030369.1.p1
N5.HOG0022063	OG0000518	n309																																																									IAEU01004110.1.p1																					IBJR01000218.1.p1			IBWO01012204.1.p1
N5.HOG0022064	OG0000518	n312				ICBW01001032.1.p1																																																																																																		IBXZ01015999.1.p1
N5.HOG0022065	OG0000518	n315		ICOJ01004216.1.p1																																								IAJV01025901.1.p1, IAJV01014293.1.p1, IAJV01006436.1.p1					IBHV01020311.1.p1																												ICHT01023139.1.p1
N5.HOG0022066	OG0000518	n323				ICBW01007235.1.p1				IAKU01029660.1.p1										ICOE01031441.1.p1				IAQZ01030526.1.p1		IBHY01007535.1.p1								ICKS01006566.1.p1					ICGA01035653.1.p1	ICCR01019707.1.p1		IAOT01004823.1.p1										IBDY01020560.1.p1									IAXT01002840.1.p1		IAQC01020846.1.p1									ICDS01019096.1.p1						ICKB01039014.1.p1							IAHB01034544.1.p1	IAPP01031930.1.p1						IAHF01050356.1.p1		ICFC01006279.1.p1			GITP01085496.1.p2		IAJJ01006231.1.p1	GITR01014401.1.p1, GITR01014403.1.p2			GJZJ01080842.1.p1		IAHP01033397.1.p1
N5.HOG0022067	OG0000518	n346															ICCG01014558.1.p1		ICOF01013202.1.p1																																																				IARK01013428.1.p1																				GITM01108177.1.p1						GITP01116088.1.p1
N5.HOG0022068	OG0000518	n350				ICBW01008981.1.p1			IAWN01031610.1.p1	IAKU01006196.1.p1																								ICKS01000145.1.p1					ICGA01005987.1.p1			IAOT01026567.1.p1										IBDY01012656.1.p1											IAQC01014494.1.p1																					IBAR01012653.1.p1		IAPP01022872.1.p1			IAXS01027163.1.p1			IAHF01024370.1.p1								GITR01059932.1.p1
N5.HOG0022069	OG0000518	n362																												ICGF01039588.1.p1																																						IALM01026425.1.p1
N5.HOG0022070	OG0000518	n363																											GIWQ01161011.1.p1																																																																			GITO01052370.1.p1	GITP01032541.1.p1
N5.HOG0022071	OG0000518	n365		ICOJ01011785.1.p1																					ICFD01003540.1.p1
N5.HOG0022072	OG0000519	n1																																								IAOT01021084.1.p1																												IBTW01033757.1.p1
N5.HOG0022073	OG0000519	n6																																																													IAQC01028474.1.p1															ICKB01008607.1.p1
N5.HOG0022074	OG0000519	n9																																							IAUM01026017.1.p1																																															IAUC01051156.1.p1, IAUC01013130.1.p1
N5.HOG0022075	OG0000519	n13				ICBW01018456.1.p1, ICBW01015172.1.p1						IASB01021182.1.p1							ICOF01020923.1.p1							IBHY01008371.1.p1	IBBP01039428.1.p1		GIWQ01378259.1.p1, GIWQ01344696.1.p1										ICGA01034512.1.p1, ICGA01032474.1.p1															ICFH01007090.1.p1		IAIC01002012.1.p1																ICDS01014890.1.p1	IAWA01002145.1.p1									ICAL01024753.1.p2, ICAL01020722.1.p2, ICAL01035146.1.p2	IBWO01012453.1.p1	IBAR01013874.1.p1			ICHM01020865.1.p1															ICEL01023813.1.p1
N5.HOG0022076	OG0000519	n35																																																																											ICHT01017302.1.p1																							GITR01076671.1.p1
N5.HOG0022077	OG0000519	n39			IBTE01012481.1.p1, IBTE01014449.1.p1																																																																		IARK01028702.1.p1, IARK01034269.1.p1
N5.HOG0022078	OG0000519	n42	IANO01008884.1.p1, IANO01041154.1.p1, IANO01043157.1.p1		IBTE01013926.1.p1	ICBW01027127.1.p1, ICBW01007997.1.p1		IAHS01000144.1.p1	IAWN01003519.1.p1, IAWN01023950.1.p1	IAKU01018649.1.p1, IAKU01035242.1.p1	IBBK01013012.1.p1		IBFJ01028232.1.p1	IAET01031996.1.p1			ICCG01036862.1.p1, ICCG01014533.1.p1	IBGF01017877.1.p1, IBGF01038871.1.p1, IBGF01009946.1.p1	ICOF01011926.1.p1		IBWR01000684.1.p1, IBWR01030208.1.p1	ICJS01052015.1.p1, ICJS01003427.1.p1	IBTR01005285.1.p1, IBTR01032277.1.p1		ICFD01020467.1.p1, ICFD01027897.1.p1	IBHY01032220.1.p1			GIWQ01245662.1.p1, GIWQ01347002.1.p1, GIWQ01282981.1.p1, GIWQ01003230.1.p1		IBJP01040393.1.p1, IBJP01028223.1.p1	IBVW01003191.1.p1, IBVW01024943.1.p1	IBZG01029144.1.p1, IBZG01010742.1.p1, IBZG01037872.1.p1	ICKS01013555.1.p1, ICKS01005027.1.p1			IBIK01034307.1.p1, IBIK01005163.1.p1, IBIK01043044.1.p1		ICGA01026680.1.p1, ICGA01014155.1.p1, ICGA01008071.1.p1, ICGA01012089.1.p1	ICCR01010177.1.p1, ICCR01008165.1.p1			ICEG01042549.1.p1, ICEG01011726.1.p1			IAHZ01004265.1.p1	IBKS01009948.1.p1, IBKS01037648.1.p1	IBFM01037819.1.p1	IBHV01013020.1.p1, IBHV01011928.1.p1		ICDG01010785.1.p1			ICFH01026157.1.p1	IBHE01005026.1.p1, IBHE01043434.1.p1	IAIC01008883.1.p1		ICBF01026492.1.p1, ICBF01014161.1.p1, ICBF01036045.1.p1, ICBF01023608.1.p1				IAFP01006804.1.p1	IAQC01005980.1.p1, IAQC01016640.1.p1	IAPM01035801.1.p1, IAPM01030856.1.p1					ICBR01019257.1.p1, ICBR01014733.1.p1, ICBR01036791.1.p1		IARK01018204.1.p1, IARK01015028.1.p1	ICDS01002871.1.p1, ICDS01018220.1.p1	IAWA01012387.1.p1	IATW01013850.1.p1, IATW01015978.1.p1, IATW01005983.1.p1	IBPN01039780.1.p1, IBPN01031742.1.p1, IBPN01000642.1.p1, IBPN01046511.1.p1	IBYA01013013.1.p1, IBYA01028396.1.p1, IBYA01032692.1.p1	ICHT01038052.1.p1	ICKB01040208.1.p1, ICKB01003807.1.p1, ICKB01035970.1.p1	IAQN01005988.1.p1, IAQN01006297.1.p1	IBJR01020685.1.p1, IBJR01003771.1.p1		ICAL01035146.1.p1, ICAL01020722.1.p1, ICAL01024753.1.p1		IBAR01029376.1.p1, IBAR01027859.1.p1, IBAR01033067.1.p1	IAHB01035568.1.p1	IAPP01012763.1.p1, IAPP01014395.1.p1	ICHM01033775.1.p1		IAXS01019923.1.p1, IAXS01006877.1.p1	IALE01024208.1.p1, IALE01031955.1.p1	GITM01009949.1.p1	IAHF01027920.1.p1, IAHF01039320.1.p1, IAHF01020849.1.p1, IAHF01031501.1.p1	GITN01066868.1.p1, GITN01066870.1.p1			GITO01041039.1.p1, GITO01041040.1.p1	GITP01088941.1.p1	GITQ01061113.1.p1, GITQ01061112.1.p1, GITQ01061114.1.p1		GITR01076669.1.p1		ICEL01023776.1.p1, ICEL01037844.1.p1, ICEL01029619.1.p1	jg32174.t1.p1, GJZJ01224089.1.p1, GJZJ01100800.1.p1	IBXZ01033734.1.p1, IBXZ01045919.1.p1, IBXZ01029460.1.p1	IAHP01034514.1.p1, IAHP01009282.1.p1
N5.HOG0022079	OG0000519	n189																																																																																		IBAR01001626.1.p1, IBAR01009165.1.p1
N5.HOG0022080	OG0000519	n191	IANO01020049.1.p2												IAFU01032235.1.p1						IBWR01041856.1.p1			IAQZ01025188.1.p1		IBHY01000666.1.p1																						IBFM01038226.1.p1					IBVS01038919.1.p1					ICBF01038304.1.p1			IAXT01021071.1.p1										IARK01039691.1.p1						ICHT01009422.1.p1			IBJR01046672.1.p1					IAHB01038218.1.p2	IAPP01024481.1.p1
N5.HOG0022081	OG0000519	n210			IBTE01003468.1.p1, IBTE01001542.1.p1				IAWN01011016.1.p1, IAWN01041466.1.p1	IAKU01006104.1.p1, IAKU01005662.1.p1, IAKU01045281.1.p1	IBBK01032441.1.p1, IBBK01031166.1.p1, IBBK01015072.1.p1							IBGF01009114.1.p1, IBGF01036742.1.p1													IBJP01016529.1.p1	IBVW01004906.1.p1		ICKS01007481.1.p1, ICKS01024342.1.p1					ICGA01028511.1.p1, ICGA01036790.1.p1	ICCR01008823.1.p1		IAOT01038287.1.p1, IAOT01026747.1.p1																																						IBJR01014300.1.p1			IBWO01036491.1.p1, IBWO01003833.1.p1, IBWO01032859.1.p1		IAHB01002022.1.p1, IAHB01032160.1.p1																			IBXZ01040714.1.p1, IBXZ01043856.1.p1
N5.HOG0022082	OG0000519	n240	IANO01034135.1.p1			ICBW01037976.1.p1		IAHS01017345.1.p1				IASB01031484.1.p1	IBFJ01013812.1.p1	IAET01025825.1.p1, IAET01033918.1.p1			ICCG01038712.1.p1		ICOF01011608.1.p1	ICOE01006202.1.p1, ICOE01004882.1.p1		ICJS01010934.1.p1	IBTR01020578.1.p1, IBTR01039032.1.p1		ICFD01020838.1.p1		IBBP01034068.1.p1, IBBP01011238.1.p1		GIWQ01095679.1.p1, GIWQ01105228.1.p1	ICGF01011958.1.p1, ICGF01025864.1.p1			IBZG01025075.1.p1			ICBZ01027889.1.p1	IBIK01007645.1.p1				IAUM01041408.1.p1		ICEG01038558.1.p1, ICEG01022653.1.p1	IAJV01008985.1.p1	IAFI01003426.1.p1	IAHZ01044692.1.p1			IBHV01007173.1.p1		ICDG01008000.1.p1	IBDY01013683.1.p1			IBHE01012559.1.p1	IAIC01042025.1.p1, IAIC01003797.1.p1	IBRX01012251.1.p1	ICBF01024444.1.p1	IAEU01008957.1.p1, IAEU01000522.1.p1	IBPZ01014600.1.p1, IBPZ01012009.1.p1				IAPM01033619.1.p1		IAGL01009839.1.p1	ICMU01011471.1.p1	IALM01045752.1.p1	ICBR01010524.1.p1, ICBR01022828.1.p1			ICDS01005697.1.p1, ICDS01043343.1.p1	IAWA01025174.1.p1, IAWA01005865.1.p1	IATW01000581.1.p1	IBPN01026811.1.p1, IBPN01029504.1.p1	IBYA01039909.1.p1, IBYA01018368.1.p1		ICKB01035412.1.p1	IAQN01018040.1.p1			ICAL01036231.1.p1, ICAL01011853.1.p1					ICHM01035049.1.p1	IAUC01010623.1.p1, IAUC01021395.1.p1		IALE01023130.1.p1	GITM01010421.1.p1, GITM01010419.1.p1	IAHF01018860.1.p1, IAHF01012395.1.p1	GITN01012250.1.p1	ICFC01018011.1.p1	ICMP01005104.1.p1	GITO01044668.1.p1, GITO01044667.1.p1	GITP01084444.1.p1, GITP01084447.1.p1	GITQ01054693.1.p1, GITQ01054692.1.p1	IAJJ01013821.1.p1	GITR01089353.1.p1	IBMZ01003417.1.p1	ICEL01022793.1.p1, ICEL01036877.1.p1, ICEL01021048.1.p1, ICEL01044149.1.p1	jg25825.t1.p1		IAHP01003123.1.p1, IAHP01021886.1.p1
N5.HOG0022083	OG0000519	n331	IANO01020049.1.p1	ICOJ01028526.1.p1, ICOJ01037973.1.p1											IAFU01041472.1.p1, IAFU01041472.1.p2	IBQT01030296.1.p1					IBWR01042500.1.p2, IBWR01006753.1.p2			IAQZ01014392.1.p1		IBHY01034851.1.p1		ICOI01028106.1.p1						ICKS01042624.1.p1													IBKS01032650.1.p1, IBKS01028005.1.p1, IBKS01020822.1.p1	IBFM01011784.1.p1					IBVS01033982.1.p1, IBVS01041874.1.p1					ICBF01038304.1.p2			IAXT01013885.1.p1									IBTW01014303.1.p1	IARK01029323.1.p1, IARK01035770.1.p1									IBJR01046672.1.p2	ICFA01011013.1.p1				IAHB01038218.1.p1	IAPP01014232.1.p1			IAXS01012868.1.p1														GJZJ01089081.1.p1
N5.HOG0022084	OG0000519	n363													IAFU01004214.1.p1																																							ICFH01047075.1.p1								IAFP01028230.1.p1	IAQC01031415.1.p1
N5.HOG0022085	OG0000520	n1	IANO01023342.1.p1, IANO01015124.1.p1, IANO01033647.1.p1, IANO01023101.1.p1	ICOJ01006936.1.p1, ICOJ01024792.1.p1	IBTE01022095.1.p1	ICBW01025794.1.p1		IAHS01041796.1.p1	IAWN01028657.1.p1	IAKU01040767.1.p1	IBBK01027429.1.p1	IASB01020792.1.p1, IASB01029064.1.p1, IASB01035223.1.p1	IBFJ01034664.1.p1, IBFJ01025941.1.p1, IBFJ01001602.1.p1	IAET01027756.1.p1, IAET01034207.1.p1	IAFU01006482.1.p1, IAFU01035935.1.p1	IBQT01030764.1.p2, IBQT01030764.1.p1	ICCG01032474.1.p1, ICCG01001107.1.p1, ICCG01008147.1.p1	IBGF01003578.1.p1, IBGF01027216.1.p1	ICOF01005142.1.p1, ICOF01004983.1.p1		IBWR01002070.1.p1	ICJS01024553.1.p1		IAQZ01001012.1.p1, IAQZ01036632.1.p1, IAQZ01008225.1.p1, IAQZ01020012.1.p1	ICFD01016144.1.p1, ICFD01008444.1.p1, ICFD01031279.1.p1	IBHY01043949.1.p2, IBHY01043949.1.p1, IBHY01026085.1.p1, IBHY01041298.1.p1	IBBP01008791.1.p1	ICOI01011193.1.p1, ICOI01007285.1.p1	GIWQ01292041.1.p1	ICGF01048480.1.p1, ICGF01027105.1.p1	IBJP01011978.1.p1, IBJP01014235.1.p1		IBZG01007059.1.p1, IBZG01017879.1.p1			ICBZ01037393.1.p1, ICBZ01031206.1.p1, ICBZ01004549.1.p1	IBIK01045960.1.p2, IBIK01031068.1.p2, IBIK01024180.1.p1, IBIK01021133.1.p1			ICCR01042149.1.p1	IAUM01024977.1.p1	IAOT01051838.1.p1	ICEG01047155.1.p1, ICEG01007574.1.p1, ICEG01044306.1.p1	IAJV01009996.1.p1, IAJV01015516.1.p1	IAFI01003023.1.p1, IAFI01028933.1.p1	IAHZ01031446.1.p1	IBKS01016907.1.p1	IBFM01028467.1.p1, IBFM01042308.1.p1, IBFM01027036.1.p1, IBFM01009446.1.p1, IBFM01000693.1.p1	IBHV01046435.1.p2		ICDG01024750.1.p1	IBDY01040993.1.p1, IBDY01015595.1.p1		ICFH01007105.1.p1, ICFH01004211.1.p1, ICFH01031538.1.p1	IBHE01035960.1.p1	IAIC01010667.1.p1	IBRX01008107.1.p1, IBRX01033177.1.p1, IBRX01036392.1.p1	ICBF01034110.1.p1	IAEU01002934.1.p1, IAEU01026323.1.p1, IAEU01021015.1.p1	IBPZ01026366.1.p1, IBPZ01042366.1.p1	IAXT01038050.1.p1, IAXT01028328.1.p1	IAFP01014977.1.p1	IAQC01040450.1.p1, IAQC01008003.1.p1	IAPM01010331.1.p1, IAPM01040963.1.p1		IAGL01038087.1.p1	ICMU01010542.1.p2, ICMU01010542.1.p1, ICMU01016908.1.p1	IALM01042928.1.p2, IALM01042928.1.p1	ICBR01016493.1.p2, ICBR01016493.1.p1, ICBR01006250.1.p1, ICBR01003728.1.p1	IBTW01003332.1.p1	IARK01008660.1.p2	ICDS01046801.1.p1	IAWA01006484.1.p1, IAWA01038529.1.p1	IATW01035863.1.p1, IATW01008130.1.p1	IBPN01004459.1.p1, IBPN01004638.1.p1	IBYA01013788.1.p1, IBYA01009653.1.p1, IBYA01014146.1.p1, IBYA01044679.1.p1	ICHT01030524.1.p1, ICHT01018139.1.p1, ICHT01003831.1.p1	ICKB01020874.1.p1, ICKB01023294.1.p1	IAQN01039230.1.p1, IAQN01031756.1.p1	IBJR01045448.1.p1	ICFA01023596.1.p1, ICFA01035021.1.p1, ICFA01029526.1.p1	ICAL01030451.1.p1	IBWO01017031.1.p1, IBWO01003956.1.p1, IBWO01018736.1.p1	IBAR01023963.1.p1, IBAR01026259.1.p1, IBAR01028777.1.p1, IBAR01041595.1.p2	IAHB01006015.1.p1	IAPP01011348.1.p1	ICHM01043752.1.p1, ICHM01025247.1.p1	IAUC01040478.1.p1, IAUC01024139.1.p1	IAXS01006478.1.p1, IAXS01007517.1.p1	IALE01037305.1.p1	GITM01045895.1.p1, GITM01045894.1.p1, GITM01084207.1.p1, GITM01021078.1.p2, GITM01084208.1.p1	IAHF01008694.1.p1	GITN01105000.1.p1, GITN01074603.1.p1, GITN01105001.1.p1	ICFC01028688.1.p1	ICMP01006623.1.p1, ICMP01021744.1.p1	GITO01005984.1.p1, GITO01015099.1.p1, GITO01005989.1.p1, GITO01015096.1.p1, GITO01015098.1.p1	GITP01098231.1.p1, GITP01098230.1.p1, GITP01019231.1.p1	GITQ01104317.1.p1, GITQ01104315.1.p1, GITQ01082840.1.p1	IAJJ01012059.1.p1, IAJJ01039351.1.p1	GITR01004897.1.p1, GITR01107470.1.p2, GITR01022951.1.p1, GITR01107468.1.p1, GITR01102091.1.p1	IBMZ01045510.1.p1		jg7220.t1.p1, GJZJ01129063.1.p1	IBXZ01024280.1.p1	IAHP01029837.1.p1, IAHP01015711.1.p1, IAHP01027867.1.p1, IAHP01032470.1.p1
N5.HOG0022086	OG0000520	n196				ICBW01019011.1.p1, ICBW01017847.1.p1
N5.HOG0022087	OG0000520	n202																																																																					IARK01033827.1.p1, IARK01008660.1.p1
N5.HOG0022088	OG0000520	n204			IBTE01007382.1.p1, IBTE01029614.1.p1				IAWN01030804.1.p1	IAKU01002738.1.p1	IBBK01000611.1.p1, IBBK01037798.1.p1				IAFU01000251.1.p1, IAFU01032129.1.p1, IAFU01032709.1.p1, IAFU01037063.1.p1	IBQT01015823.1.p1, IBQT01005516.1.p1, IBQT01007534.1.p1		IBGF01012170.1.p1	ICOF01002314.1.p1, ICOF01020750.1.p1, ICOF01012553.1.p1	ICOE01030412.1.p1	IBWR01028244.1.p1		IBTR01009855.1.p1								IBJP01023543.1.p1, IBJP01041182.1.p1	IBVW01046756.1.p1		ICKS01033521.1.p1					ICGA01031198.1.p1	ICCR01024708.1.p1		IAOT01020504.1.p1					IBKS01015816.1.p1, IBKS01005187.1.p1		IBHV01033539.1.p1		ICDG01011460.1.p1		IBVS01010458.1.p1	ICFH01031522.1.p1								IAFP01033737.1.p1	IAQC01039736.1.p1							IBTW01039388.1.p1, IBTW01003350.1.p1, IBTW01010766.1.p1				IATW01012521.1.p1						IBJR01022807.1.p1, IBJR01022807.1.p3	ICFA01030983.1.p1	ICAL01015657.1.p1, ICAL01021685.1.p1	IBWO01009963.1.p1	IBAR01018628.1.p1	IAHB01031261.1.p2, IAHB01037474.1.p1	IAPP01027613.1.p1, IAPP01027358.1.p1			IAXS01039523.1.p1, IAXS01020787.1.p1													ICEL01003118.1.p1, ICEL01005387.1.p2		IBXZ01006951.1.p1
N5.HOG0022089	OG0000520	n259				ICBW01031383.1.p1, ICBW01008205.1.p1			IAWN01010871.1.p1, IAWN01041847.1.p1	IAKU01037618.1.p1	IBBK01007580.1.p1								ICOF01002112.1.p1							IBHY01019864.1.p1						IBVW01037311.1.p1		ICKS01016429.1.p1					ICGA01000716.1.p1, ICGA01020759.1.p1				ICEG01015801.1.p1				IBKS01038097.1.p1		IBHV01002020.1.p1		ICDG01028146.1.p1		IBVS01011405.1.p1	ICFH01016597.1.p1, ICFH01040957.1.p1						IBPZ01032922.1.p1		IAFP01014438.1.p1	IAQC01034137.1.p1, IAQC01025175.1.p1											IATW01011328.1.p1			ICHT01024867.1.p1	ICKB01024876.1.p1				ICAL01000155.1.p1, ICAL01024714.1.p1		IBAR01026259.1.p2		IAPP01002352.1.p1			IAXS01021162.1.p1	IALE01042555.1.p1, IALE01037131.1.p1, IALE01042555.1.p4, IALE01037131.1.p4
N5.HOG0022090	OG0000520	n293	IANO01021343.1.p1			ICBW01019650.1.p1						IASB01030350.1.p1	IBFJ01027295.1.p1	IAET01027555.1.p2	IAFU01017862.1.p1		ICCG01027130.1.p1		ICOF01025878.1.p1				IBTR01020487.1.p1			IBHY01029898.1.p1			GIWQ01261934.1.p1			IBVW01009447.1.p1									IAUM01010971.1.p1, IAUM01033372.1.p1							IBFM01037667.1.p1, IBFM01042528.1.p1	IBHV01044124.1.p1					ICFH01046167.1.p1						IBPZ01009059.1.p1	IAXT01033260.1.p1													IATW01003938.1.p1	IBPN01016455.1.p2			ICKB01004707.1.p1			ICFA01008510.1.p1			IBAR01041595.1.p3, IBAR01010438.1.p1
N5.HOG0022091	OG0000520	n323																												ICGF01018687.1.p1						ICBZ01014681.1.p1, ICBZ01049606.1.p1																																IALM01018988.1.p1	ICBR01001164.1.p1										IAQN01038843.1.p1								ICHM01024055.1.p1
N5.HOG0022092	OG0000520	n335		ICOJ01029814.1.p1	IBTE01006434.1.p1				IAWN01031374.1.p1, IAWN01032868.1.p1		IBBK01002061.1.p1, IBBK01023934.1.p1							IBGF01001964.1.p1							ICFD01024524.1.p1						IBJP01017774.1.p1	IBVW01040425.1.p1							ICGA01021584.1.p1	ICCR01019478.1.p1	IAUM01015550.1.p1	IAOT01002915.1.p1, IAOT01034703.1.p1	ICEG01019100.1.p1	IAJV01027439.1.p1										ICFH01004272.1.p1												IAGL01036528.1.p1	ICMU01010583.1.p1											ICKB01036173.1.p1		IBJR01015759.1.p1, IBJR01021726.1.p1		ICAL01004983.1.p1	IBWO01014958.1.p1	IBAR01034236.1.p1	IAHB01023122.1.p1				IAXS01005040.1.p1															IBXZ01041300.1.p1, IBXZ01015902.1.p1
N5.HOG0022093	OG0000521	n2																																																																			ICBR01016418.1.p1			ICDS01016399.1.p1				IBYA01000416.1.p1, IBYA01032706.1.p1			IAQN01006145.1.p1								ICHM01033267.1.p2
N5.HOG0022094	OG0000521	n8																																																																								IATW01040016.1.p1
N5.HOG0022095	OG0000521	n12	IANO01018051.1.p1	ICOJ01038115.1.p1	IBTE01021384.1.p1	ICBW01005160.1.p1		IAHS01038926.1.p1	IAWN01016244.1.p1	IAKU01014269.1.p1	IBBK01030024.1.p1	IASB01029755.1.p1	IBFJ01012963.1.p1	IAET01024435.1.p1	IAFU01010521.1.p1, IAFU01004609.1.p1	IBQT01014310.1.p1	ICCG01029139.1.p2, ICCG01034193.1.p1, ICCG01029139.1.p1	IBGF01025231.1.p1	ICOF01011658.1.p1, ICOF01032670.1.p1	ICOE01011417.1.p1	IBWR01005622.1.p1, IBWR01023359.1.p1	ICJS01014151.1.p2	IBTR01022692.1.p1, IBTR01032239.1.p1	IAQZ01001774.1.p1, IAQZ01027377.1.p1	ICFD01014352.1.p1	IBHY01010158.1.p1	IBBP01015658.1.p1	ICOI01001941.1.p1, ICOI01005509.1.p1, ICOI01029032.1.p2	GIWQ01093244.1.p1	ICGF01024948.1.p1	IBJP01025315.1.p1	IBVW01013490.1.p1	IBZG01022268.1.p1	ICKS01025541.1.p1		ICBZ01008489.1.p1, ICBZ01020439.1.p1, ICBZ01009664.1.p1, ICBZ01038541.1.p1, ICBZ01009908.1.p1	IBIK01007520.1.p1		ICGA01014444.1.p1, ICGA01031831.1.p1	ICCR01025622.1.p3, ICCR01030500.1.p1	IAUM01020180.1.p1, IAUM01002299.1.p1	IAOT01040915.1.p1, IAOT01018444.1.p1	ICEG01007966.1.p1, ICEG01000381.1.p1	IAJV01007325.1.p1	IAFI01003065.1.p1, IAFI01001892.1.p1	IAHZ01013908.1.p1	IBKS01020238.1.p1, IBKS01024311.1.p1, IBKS01027571.1.p1	IBFM01030122.1.p2, IBFM01000204.1.p2, IBFM01017596.1.p2	IBHV01012576.1.p1, IBHV01032943.1.p1, IBHV01032943.1.p2, IBHV01029052.1.p1		ICDG01019462.1.p1	IBDY01013541.1.p1	IBVS01006145.1.p1, IBVS01015119.1.p1, IBVS01036742.1.p1	ICFH01032739.1.p1	IBHE01021653.1.p1	IAIC01048655.1.p1, IAIC01038110.1.p1	IBRX01009832.1.p1	ICBF01037982.1.p1	IAEU01002147.1.p1	IBPZ01012191.1.p1, IBPZ01041849.1.p1	IAXT01009594.1.p1	IAFP01031320.1.p1	IAQC01018875.1.p1	IAPM01031471.1.p1, IAPM01003949.1.p1		IAGL01003095.1.p1, IAGL01008442.1.p1	ICMU01006332.1.p1	IALM01042515.1.p1	ICBR01018921.1.p1	IBTW01023589.1.p1	IARK01026898.1.p1	ICDS01024003.1.p1	IAWA01041617.1.p1	IATW01037403.1.p1	IBPN01027425.1.p1	IBYA01031910.1.p1	ICHT01036591.1.p1	ICKB01018308.1.p1	IAQN01021161.1.p1, IAQN01036529.1.p2	IBJR01028367.1.p1	ICFA01040627.1.p1	ICAL01027606.1.p1, ICAL01032276.1.p1, ICAL01026846.1.p1	IBWO01018869.1.p1	IBAR01018639.1.p1	IAHB01000456.1.p1, IAHB01031846.1.p1	IAPP01005378.1.p1, IAPP01026094.1.p1	ICHM01042373.1.p1	IAUC01040246.1.p1	IAXS01001820.1.p1	IALE01048428.1.p1	GITM01024395.1.p1	IAHF01041921.1.p1	GITN01018939.1.p1	ICFC01019859.1.p1	ICMP01017755.1.p1	GITO01052051.1.p1	GITP01108527.1.p1, GITP01108526.1.p1	GITQ01077728.1.p1	IAJJ01009856.1.p1	GITR01109583.1.p1	IBMZ01000449.1.p1	ICEL01049999.1.p1, ICEL01035796.1.p1	GJZJ01135194.1.p1, jg35196.t1.p1	IBXZ01009407.1.p1, IBXZ01036746.1.p1	IAHP01026025.1.p1
N5.HOG0022096	OG0000521	n160									IBBK01031128.1.p1						ICCG01037018.1.p1	IBGF01014364.1.p1		ICOE01010695.1.p1	IBWR01041716.1.p1				ICFD01011083.1.p1, ICFD01021050.1.p1				GIWQ01361143.1.p1	ICGF01026212.1.p1			IBZG01010032.1.p1			ICBZ01012304.1.p1, ICBZ01001730.1.p1	IBIK01040808.1.p1		ICGA01000697.1.p1			IAOT01024165.1.p1, IAOT01003367.1.p1, IAOT01042289.1.p1, IAOT01009812.1.p1						IBFM01011129.1.p1				IBDY01028161.1.p1, IBDY01005361.1.p1, IBDY01023431.1.p1		ICFH01031871.1.p1									IAQC01000832.1.p1				ICMU01040226.1.p1	IALM01045589.1.p1	ICBR01011317.1.p1			ICDS01046400.1.p1, ICDS01019511.1.p1	IAWA01004545.1.p1			IBYA01019714.1.p1	ICHT01013683.1.p1		IAQN01015427.1.p1						IAHB01005931.1.p1		ICHM01040207.1.p1			IALE01008318.1.p2		IAHF01032359.1.p1			ICMP01030541.1.p2									IBXZ01005899.1.p1
N5.HOG0022097	OG0000521	n198	IANO01028634.1.p1, IANO01028634.1.p2	ICOJ01035946.1.p1, ICOJ01036840.1.p1	IBTE01039081.1.p1	ICBW01015025.1.p1, ICBW01014009.1.p1		IAHS01035824.1.p1	IAWN01012892.1.p1, IAWN01038520.1.p1	IAKU01025713.1.p1, IAKU01002858.1.p1	IBBK01032248.1.p1, IBBK01016430.1.p1	IASB01020427.1.p1	IBFJ01011272.1.p1	IAET01037199.1.p1, IAET01010610.1.p1	IAFU01026196.1.p1	IBQT01005763.1.p1	ICCG01031332.1.p1, ICCG01017958.1.p1	IBGF01017150.1.p1	ICOF01029072.1.p1, ICOF01033977.1.p1	ICOE01014314.1.p1	IBWR01014316.1.p1, IBWR01014588.1.p1, IBWR01041716.1.p2	ICJS01006452.1.p1, ICJS01043133.1.p1	IBTR01014402.1.p1	IAQZ01023258.1.p1, IAQZ01017086.1.p1	ICFD01039244.1.p1, ICFD01008085.1.p1	IBHY01015480.1.p1, IBHY01013695.1.p1	IBBP01008993.1.p1, IBBP01015160.1.p1	ICOI01040938.1.p1, ICOI01002371.1.p1	GIWQ01361143.1.p2, GIWQ01361142.1.p1, GIWQ01334346.1.p1, GIWQ01159997.1.p1, GIWQ01361138.1.p1, GIWQ01361144.1.p1	ICGF01027345.1.p1	IBJP01015661.1.p1, IBJP01016908.1.p1	IBVW01037751.1.p1, IBVW01006450.1.p1	IBZG01020564.1.p1	ICKS01016053.1.p1, ICKS01028097.1.p1		ICBZ01037306.1.p1, ICBZ01020243.1.p1	IBIK01019835.1.p1		ICGA01013721.1.p1	ICCR01011897.1.p1, ICCR01014577.1.p1	IAUM01038290.1.p1, IAUM01048272.1.p1	IAOT01042289.1.p2, IAOT01024165.1.p2	ICEG01002124.1.p1, ICEG01045859.1.p1	IAJV01028226.1.p1, IAJV01040453.1.p1	IAFI01027439.1.p1, IAFI01029279.1.p1	IAHZ01016274.1.p1, IAHZ01008594.1.p1	IBKS01011062.1.p1, IBKS01022992.1.p1	IBFM01003495.1.p1, IBFM01021310.1.p1	IBHV01002649.1.p1		ICDG01002247.1.p1	IBDY01041823.1.p1	IBVS01025795.1.p1, IBVS01005370.1.p1	ICFH01002444.1.p1, ICFH01047294.1.p1	IBHE01038215.1.p1	IAIC01008542.1.p1, IAIC01000099.1.p1	IBRX01014432.1.p1	ICBF01020149.1.p1	IAEU01008866.1.p1, IAEU01008866.1.p2	IBPZ01003801.1.p1, IBPZ01011522.1.p1	IAXT01020848.1.p1	IAFP01027586.1.p1, IAFP01021366.1.p1	IAQC01036077.1.p1	IAPM01008331.1.p1		IAGL01016535.1.p1	ICMU01040058.1.p1, ICMU01040226.1.p2	IALM01048112.1.p1, IALM01022028.1.p1	ICBR01022037.1.p1, ICBR01014876.1.p1	IBTW01043115.1.p1, IBTW01042220.1.p1	IARK01017802.1.p1	ICDS01012590.1.p1	IAWA01033098.1.p1, IAWA01016169.1.p1	IATW01016803.1.p1, IATW01001497.1.p1	IBPN01021624.1.p1, IBPN01006224.1.p1	IBYA01048812.1.p1	ICHT01013683.1.p2, ICHT01044608.1.p1	ICKB01000110.1.p1, ICKB01031255.1.p1	IAQN01001923.1.p1	IBJR01004648.1.p1	ICFA01029147.1.p1	ICAL01002987.1.p1, ICAL01010878.1.p1	IBWO01022428.1.p1, IBWO01037440.1.p1	IBAR01000142.1.p1, IBAR01039434.1.p1	IAHB01003669.1.p1	IAPP01016256.1.p1, IAPP01011488.1.p1	ICHM01043641.1.p1, ICHM01036594.1.p1	IAUC01029046.1.p1, IAUC01001208.1.p1	IAXS01027254.1.p1, IAXS01013644.1.p1	IALE01004277.1.p1, IALE01008318.1.p1	GITM01089154.1.p1, GITM01089151.1.p1	IAHF01000228.1.p1, IAHF01015260.1.p1	GITN01039897.1.p1, GITN01039894.1.p1	ICFC01037002.1.p1	ICMP01027075.1.p1	GITO01096930.1.p1, GITO01096925.1.p1, GITO01096931.1.p1	GITP01004173.1.p1, GITP01004171.1.p1, GITP01004176.1.p1	GITQ01043545.1.p1, GITQ01043547.1.p1	IAJJ01012760.1.p1, IAJJ01034928.1.p1	GITR01083397.1.p1, GITR01083400.1.p1	IBMZ01042260.1.p1, IBMZ01012902.1.p1	ICEL01048580.1.p1	GJZJ01048438.1.p1	IBXZ01019591.1.p1	IAHP01038284.1.p1, IAHP01020915.1.p1
N5.HOG0022098	OG0000521	n365																														IBVW01003660.1.p1
N5.HOG0022099	OG0000522	n4							IAWN01002052.1.p1									IBGF01016397.1.p1														IBVW01006280.1.p1
N5.HOG0022100	OG0000522	n7																				ICJS01043423.1.p1, ICJS01005309.1.p1					IBBP01013806.1.p1, IBBP01015547.1.p1		GIWQ01342555.1.p1												IAUM01044575.1.p1														IBHE01037418.1.p1	IAIC01031523.1.p1, IAIC01006224.1.p1																			IBPN01047570.1.p1, IBPN01001561.1.p1													IAUC01031781.1.p1
N5.HOG0022101	OG0000522	n28																																																																																	IBWO01038148.1.p1																					IBXZ01023028.1.p1
N5.HOG0022102	OG0000522	n30																																																																														IBJR01028656.1.p1, IBJR01048366.1.p1					IAHB01040163.1.p1
N5.HOG0022103	OG0000522	n33								IAKU01029475.1.p1	IBBK01019303.1.p1
N5.HOG0022104	OG0000522	n40																																								IAOT01018292.1.p1, IAOT01013629.1.p1																																																														IBXZ01004855.1.p2
N5.HOG0022105	OG0000522	n44																																																																								IATW01010406.1.p1, IATW01006803.1.p1
N5.HOG0022106	OG0000522	n46				ICBW01007959.1.p1															IBWR01030753.1.p1, IBWR01045681.1.p1																																																ICBR01010407.1.p1		IARK01040648.1.p1, IARK01004162.1.p1	ICDS01023209.1.p1				IBYA01027698.1.p1										IAPP01020344.1.p1, IAPP01028870.1.p1				IALE01030139.1.p1, IALE01034542.1.p1												ICEL01005984.1.p1			IAHP01021056.1.p1, IAHP01029158.1.p1
N5.HOG0022107	OG0000522	n68										IASB01025937.1.p1		IAET01010619.1.p1																													ICEG01017125.1.p1			IAHZ01018760.1.p1														IBPZ01012862.1.p1, IBPZ01025943.1.p1	IAXT01014566.1.p1			IAPM01036419.1.p1, IAPM01007066.1.p1
N5.HOG0022108	OG0000522	n81															ICCG01031291.1.p1						IBTR01039384.1.p2																																																								IAQN01015896.1.p1																ICMP01041879.1.p1
N5.HOG0022109	OG0000522	n86															ICCG01003532.1.p2			ICOE01026838.1.p1			IBTR01038692.1.p1																						IAFI01011076.1.p1		IBKS01022169.1.p2, IBKS01034956.1.p2					IBDY01002771.1.p1															ICMU01002949.1.p1		ICBR01027305.1.p2	IBTW01003504.1.p1																								ICFC01040218.1.p1
N5.HOG0022110	OG0000522	n96																																																																												ICKB01005381.1.p1, ICKB01036128.1.p1
N5.HOG0022111	OG0000522	n97											IBFJ01016572.1.p2		IAFU01037196.1.p1	IBQT01014220.1.p1	ICCG01015411.1.p1		ICOF01033506.1.p1	ICOE01033632.1.p1			IBTR01015438.1.p1, IBTR01039384.1.p1			IBHY01004704.1.p1		ICOI01001269.1.p1		ICGF01046685.1.p1							IBIK01039544.1.p2, IBIK01007629.1.p2							IAJV01010439.1.p1, IAJV01024294.1.p1	IAFI01025481.1.p1		IBKS01007425.1.p1					IBDY01021886.1.p1	IBVS01003293.1.p1				IBRX01016845.1.p1		IAEU01038686.1.p1			IAFP01011807.1.p1, IAFP01010058.1.p1	IAQC01039426.1.p1				ICMU01001770.1.p1	IALM01046474.1.p1	ICBR01027305.1.p1	IBTW01016257.1.p1	IARK01040648.1.p2	ICDS01033640.1.p1					ICHT01021965.1.p1, ICHT01045070.1.p1	ICKB01037588.1.p1	IAQN01029104.1.p1		ICFA01044407.1.p1	ICAL01015411.1.p2				IAPP01028870.1.p2								ICFC01027228.1.p1	ICMP01003853.1.p1				IAJJ01027372.1.p1		IBMZ01034590.1.p1		GJZJ01254343.1.p1
N5.HOG0022112	OG0000522	n142																																															IBHV01028707.1.p1																																										GITM01071529.1.p1	IAHF01020158.1.p1	GITN01037333.1.p1			GITO01006957.1.p1, GITO01006956.1.p1	GITP01104285.1.p1	GITQ01060273.1.p1		GITR01031796.1.p1, GITR01031793.1.p1
N5.HOG0022113	OG0000522	n152	IANO01004988.1.p1							IAKU01027595.1.p1							ICCG01003532.1.p1		ICOF01022726.1.p1	ICOE01029300.1.p1																						IAOT01014820.1.p1									ICDG01003903.1.p2		IBVS01037972.1.p1						IAEU01013956.1.p1													ICDS01000815.1.p1					ICHT01036064.1.p1	ICKB01034203.1.p1	IAQN01023591.1.p1
N5.HOG0022114	OG0000522	n177																													IBJP01040580.1.p1									ICCR01006181.1.p1																																											IBWO01032857.1.p1		IAHB01015193.1.p1, IAHB01019990.1.p2																			IBXZ01023028.1.p2, IBXZ01004855.1.p3
N5.HOG0022115	OG0000522	n193																																																																																	IBWO01042185.1.p1																					IBXZ01047241.1.p1
N5.HOG0022116	OG0000522	n195			IBTE01010263.1.p1																													ICKS01001941.1.p1					ICGA01019471.1.p1, ICGA01009262.1.p1																																									IBJR01027369.1.p1					IAHB01043711.1.p1																			IBXZ01011562.1.p1
N5.HOG0022117	OG0000522	n203																											GIWQ01136516.1.p1																																																													IALE01018814.1.p1													GJZJ01166163.1.p1
N5.HOG0022118	OG0000522	n208																																													IBKS01022169.1.p3, IBKS01034956.1.p1
N5.HOG0022119	OG0000522	n210																																																																																										IAHF01000753.1.p1, IAHF01026372.1.p1
N5.HOG0022120	OG0000522	n213																																																																																									GITM01044339.1.p1, GITM01044341.1.p1, GITM01044340.1.p1					GITO01006959.1.p1	GITP01098664.1.p1
N5.HOG0022121	OG0000522	n219																															IBZG01040924.1.p1				IBIK01039938.1.p1
N5.HOG0022122	OG0000522	n221											IBFJ01005064.1.p1			IBQT01009094.1.p1	ICCG01037396.1.p1				IBWR01028258.1.p1								GIWQ01156175.1.p1																						ICDG01026059.1.p1			ICFH01025591.1.p1																	IARK01010439.1.p1							ICKB01037973.1.p2																									GJZJ01159934.1.p1
N5.HOG0022123	OG0000522	n230		ICOJ01040494.1.p1	IBTE01046110.1.p1, IBTE01003140.1.p1				IAWN01040588.1.p1		IBBK01011865.1.p1			IAET01039063.1.p1			ICCG01037501.1.p1	IBGF01033168.1.p1													IBJP01004368.1.p1			ICKS01013474.1.p1					ICGA01034117.1.p1	ICCR01027978.1.p1, ICCR01029463.1.p1			ICEG01045850.1.p1				IBKS01033442.1.p1							ICFH01042984.1.p1																IBTW01035855.1.p1	IARK01001746.1.p1			IATW01023087.1.p1				ICKB01002150.1.p1		IBJR01039415.1.p1			IBWO01005412.1.p1	IBAR01030464.1.p1	IAHB01013994.1.p1				IAXS01007886.1.p1	IALE01030836.1.p1													GJZJ01004195.1.p1	IBXZ01005449.1.p1	IAHP01004913.1.p1
N5.HOG0022124	OG0000522	n262																																																																																ICAL01015411.1.p1, ICAL01027044.1.p1
N5.HOG0022125	OG0000522	n263																																ICKS01034967.1.p1																																																			IAHB01019990.1.p1
N5.HOG0022126	OG0000522	n264	IANO01004624.1.p1	ICOJ01004371.1.p1									IBFJ01035417.1.p1	IAET01014855.1.p1
N5.HOG0022127	OG0000522	n272											IBFJ01017288.1.p1																								IBIK01036856.1.p1		ICGA01012460.1.p1			IAOT01011192.1.p1					IBKS01035645.1.p1							ICFH01035441.1.p1				ICBF01028416.1.p1													IARK01036354.1.p1			IATW01000916.1.p1, IATW01014548.1.p1				ICKB01018902.1.p1					IBWO01034767.1.p1							IALE01006741.1.p1		IAHF01031365.1.p1									IBMZ01029549.1.p1		jg43780.t1.p1, GJZJ01131804.1.p1		IAHP01002309.1.p1
N5.HOG0022128	OG0000522	n289				ICBW01025348.1.p1				IAKU01019677.1.p1								IBGF01004417.1.p1			IBWR01017279.1.p1						IBBP01026666.1.p1		GIWQ01355139.1.p1, GIWQ01003277.1.p1										ICGA01021512.1.p1								IBKS01033169.1.p1		IBHV01022890.1.p1																						IARK01040251.1.p1												IBWO01041785.1.p1		IAHB01007897.1.p1					IALE01042411.1.p1													GJZJ01274243.1.p1		IAHP01041082.1.p1
N5.HOG0022129	OG0000522	n307		ICOJ01007722.1.p1	IBTE01032639.1.p1	ICBW01018408.1.p1				IAKU01041279.1.p1				IAET01001344.1.p1			ICCG01007273.1.p1		ICOF01031618.1.p1		IBWR01036604.1.p1										IBJP01021615.1.p2			ICKS01005716.1.p1								IAOT01018958.1.p1	ICEG01010606.1.p1				IBKS01022169.1.p1, IBKS01034956.1.p3							ICFH01007209.1.p1																		ICDS01033246.1.p1		IATW01000387.1.p1				ICKB01013077.1.p1	IAQN01034599.1.p1					IBAR01039114.1.p1						IALE01050344.1.p1															IAHP01029158.1.p2, IAHP01021056.1.p2
N5.HOG0022130	OG0000522	n329								IAKU01005514.1.p1																													ICGA01007384.1.p1												ICDG01004937.1.p1																												IAQN01005181.1.p1
N5.HOG0022131	OG0000522	n335	IANO01000797.1.p1	ICOJ01007722.1.p2		ICBW01032912.1.p1		IAHS01000079.1.p1					IBFJ01012723.1.p1	IAET01018563.1.p1			ICCG01036591.1.p1, ICCG01024547.1.p1						IBTR01013344.1.p1		ICFD01008401.1.p1				GIWQ01193896.1.p1											ICCR01002619.1.p1		IAOT01051293.1.p1	ICEG01041360.1.p1			IAHZ01044444.1.p1, IAHZ01011956.1.p1	IBKS01034956.1.p4, IBKS01022169.1.p5							ICFH01019824.1.p1				ICBF01026176.1.p1, ICBF01007202.1.p1, ICBF01005181.1.p1, ICBF01029291.1.p1								IAGL01032382.1.p1												ICKB01009625.1.p1		IBJR01000495.1.p1				IBAR01025526.1.p1	IAHB01025291.1.p1																			IBXZ01004855.1.p1
N5.HOG0022132	OG0000523	n5																		ICOE01028384.1.p1, ICOE01016866.1.p1
N5.HOG0022133	OG0000523	n7		ICOJ01022568.1.p1				IAHS01034692.1.p1																		IBHY01041491.1.p1										ICBZ01040117.1.p1					IAUM01045388.1.p2																IBRX01011688.1.p1
N5.HOG0022134	OG0000523	n15								IAKU01034747.1.p2, IAKU01017854.1.p2
N5.HOG0022135	OG0000523	n23	IANO01044659.1.p1	ICOJ01022568.1.p2	IBTE01041835.1.p1, IBTE01009890.1.p1	ICBW01016331.1.p1		IAHS01033273.1.p1	IAWN01037669.1.p1, IAWN01002562.1.p1	IAKU01017854.1.p1, IAKU01034747.1.p1	IBBK01042862.1.p1	IASB01004372.1.p1	IBFJ01039124.1.p1, IBFJ01005872.1.p1	IAET01029260.1.p1	IAFU01009817.1.p1	IBQT01018302.1.p1	ICCG01023898.1.p1	IBGF01024653.1.p1, IBGF01030976.1.p1	ICOF01019420.1.p1	ICOE01032035.1.p1	IBWR01009193.1.p1	ICJS01018314.1.p1	IBTR01004699.1.p1	IAQZ01009682.1.p1	ICFD01037226.1.p1		IBBP01039047.1.p1	ICOI01023843.1.p1	GIWQ01164709.1.p1, GIWQ01114198.1.p1, GIWQ01207400.1.p1	ICGF01041642.1.p1, ICGF01028817.1.p1	IBJP01031264.1.p1	IBVW01018414.1.p1, IBVW01005524.1.p1, IBVW01024003.1.p1	IBZG01044190.1.p1	ICKS01028198.1.p1, ICKS01020469.1.p1		ICBZ01006772.1.p1	IBIK01001686.1.p1		ICGA01000684.1.p1, ICGA01008591.1.p1	ICCR01014049.1.p1, ICCR01011380.1.p1, ICCR01048427.1.p1	IAUM01045388.1.p1			IAJV01032864.1.p1	IAFI01038989.1.p1	IAHZ01044899.1.p1	IBKS01030282.1.p1	IBFM01032630.1.p1	IBHV01039125.1.p1, IBHV01014844.1.p1		ICDG01001407.1.p1, ICDG01007753.1.p1, ICDG01004459.1.p1	IBDY01035105.1.p1	IBVS01040826.1.p1	ICFH01044299.1.p1	IBHE01010286.1.p1	IAIC01001914.1.p1	IBRX01015472.1.p1	ICBF01010699.1.p1, ICBF01020397.1.p1	IAEU01028372.1.p1	IBPZ01047391.1.p1	IAXT01002860.1.p1	IAFP01002653.1.p1	IAQC01025284.1.p1, IAQC01012715.1.p1	IAPM01002053.1.p1, IAPM01029679.1.p1		IAGL01021556.1.p1, IAGL01007377.1.p1	ICMU01008849.1.p1, ICMU01007514.1.p1	IALM01007504.1.p1	ICBR01018893.1.p1	IBTW01017801.1.p1	IARK01014183.1.p1	ICDS01010758.1.p1, ICDS01044131.1.p1	IAWA01032519.1.p1, IAWA01025354.1.p1	IATW01007818.1.p1, IATW01004731.1.p1	IBPN01034333.1.p1	IBYA01014483.1.p1, IBYA01003884.1.p1	ICHT01039957.1.p1	ICKB01003961.1.p1	IAQN01036040.1.p1	IBJR01018218.1.p2, IBJR01006464.1.p1, IBJR01007178.1.p1	ICFA01026225.1.p1	ICAL01010650.1.p1, ICAL01033352.1.p1	IBWO01026174.1.p1, IBWO01020328.1.p1	IBAR01021329.1.p1	IAHB01002958.1.p1, IAHB01040679.1.p1	IAPP01025246.1.p1		IAUC01039214.1.p1	IAXS01032227.1.p1, IAXS01009850.1.p1	IALE01033936.1.p1	GITM01035241.1.p1, GITM01035242.1.p1	IAHF01013896.1.p1	GITN01062752.1.p1	ICFC01015527.1.p1, ICFC01033952.1.p1	ICMP01003484.1.p2, ICMP01045850.1.p2	GITO01053668.1.p1, GITO01053664.1.p1	GITP01049221.1.p1, GITP01049229.1.p1	GITQ01018628.1.p1, GITQ01018626.1.p1, GITQ01018639.1.p1	IAJJ01003180.1.p1	GITR01019810.1.p1	IBMZ01020554.1.p1, IBMZ01033312.1.p1		jg27513.t1.p1	IBXZ01004839.1.p1, IBXZ01006647.1.p1, IBXZ01050273.1.p1	IAHP01033729.1.p1
N5.HOG0022136	OG0000523	n170	IANO01002345.1.p1, IANO01022464.1.p1	ICOJ01035674.1.p1, ICOJ01029808.1.p1	IBTE01022344.1.p2, IBTE01031422.1.p2, IBTE01015024.1.p2, IBTE01041509.1.p2, IBTE01041587.1.p2, IBTE01014172.1.p2	ICBW01019745.1.p1, ICBW01007670.1.p1, ICBW01036518.1.p1		IAHS01012172.1.p1, IAHS01010852.1.p1, IAHS01027505.1.p1	IAWN01000340.1.p1, IAWN01008946.1.p1	IAKU01016442.1.p1, IAKU01010882.1.p1	IBBK01041053.1.p1, IBBK01027691.1.p1	IASB01011756.1.p1, IASB01038997.1.p1	IBFJ01003887.1.p1	IAET01026234.1.p1, IAET01000232.1.p1	IAFU01033086.1.p1	IBQT01017744.1.p1	ICCG01017640.1.p1, ICCG01022345.1.p1	IBGF01029671.1.p1, IBGF01034904.1.p1	ICOF01025547.1.p1, ICOF01018015.1.p1	ICOE01015591.1.p1	IBWR01021889.1.p1	ICJS01017978.1.p1	IBTR01012273.1.p1	IAQZ01035302.1.p1, IAQZ01031779.1.p1	ICFD01038060.1.p1, ICFD01018624.1.p1	IBHY01016838.1.p1, IBHY01035655.1.p1, IBHY01004959.1.p1	IBBP01013932.1.p1, IBBP01028100.1.p1	ICOI01018718.1.p1, ICOI01039911.1.p1	GIWQ01127384.1.p1, GIWQ01183595.1.p1	ICGF01046557.1.p1, ICGF01001666.1.p1	IBJP01040358.1.p1, IBJP01042991.1.p1	IBVW01009175.1.p1, IBVW01041386.1.p1	IBZG01039328.1.p1, IBZG01007275.1.p1	ICKS01008893.1.p1, ICKS01028607.1.p1		ICBZ01014000.1.p1	IBIK01030850.1.p1, IBIK01009404.1.p1		ICGA01027235.1.p1, ICGA01011073.1.p1	ICCR01049560.1.p1, ICCR01005647.1.p1, ICCR01014127.1.p1	IAUM01042240.1.p1	IAOT01048918.1.p1, IAOT01006006.1.p1, IAOT01009962.1.p1, IAOT01033699.1.p1, IAOT01051815.1.p1	ICEG01024784.1.p1, ICEG01036856.1.p1	IAJV01013166.1.p1, IAJV01041460.1.p1	IAFI01037638.1.p1, IAFI01040589.1.p1, IAFI01003618.1.p1	IAHZ01041391.1.p1	IBKS01039698.1.p1, IBKS01014359.1.p1, IBKS01035041.1.p1	IBFM01044523.1.p1	IBHV01036641.1.p1		ICDG01039631.1.p1, ICDG01018377.1.p1	IBDY01009507.1.p1, IBDY01039345.1.p1	IBVS01026711.1.p1	ICFH01007559.1.p1, ICFH01002600.1.p1	IBHE01010953.1.p1, IBHE01002543.1.p1	IAIC01005744.1.p1, IAIC01048746.1.p1	IBRX01013515.1.p1, IBRX01014626.1.p1	ICBF01003952.1.p1, ICBF01036984.1.p1, ICBF01039734.1.p1	IAEU01005753.1.p1, IAEU01008195.1.p1	IBPZ01027731.1.p1, IBPZ01035064.1.p1	IAXT01035272.1.p1, IAXT01030463.1.p1, IAXT01000743.1.p1	IAFP01035511.1.p1, IAFP01020618.1.p1	IAQC01023488.1.p1	IAPM01032850.1.p1		IAGL01017893.1.p1, IAGL01034110.1.p1	ICMU01021223.1.p1, ICMU01007729.1.p1	IALM01034641.1.p1	ICBR01021962.1.p1	IBTW01021461.1.p1, IBTW01004316.1.p1	IARK01007177.1.p1	ICDS01045507.1.p1	IAWA01006242.1.p1	IATW01015960.1.p1, IATW01042406.1.p1	IBPN01045666.1.p1	IBYA01041612.1.p1	ICHT01022450.1.p1, ICHT01007936.1.p1	ICKB01027749.1.p1, ICKB01001313.1.p1	IAQN01036125.1.p1, IAQN01036789.1.p1, IAQN01010306.1.p1	IBJR01004095.1.p1, IBJR01029654.1.p1	ICFA01030809.1.p1, ICFA01042601.1.p1	ICAL01021076.1.p1	IBWO01015103.1.p1, IBWO01029748.1.p1	IBAR01028220.1.p1, IBAR01010187.1.p1	IAHB01021722.1.p1, IAHB01046906.1.p1	IAPP01039178.1.p1, IAPP01016192.1.p1	ICHM01017694.1.p1	IAUC01022006.1.p1, IAUC01050654.1.p1	IAXS01018329.1.p1, IAXS01025361.1.p1	IALE01010592.1.p1	GITM01006287.1.p1, GITM01006289.1.p1, GITM01006283.1.p1	IAHF01020795.1.p1, IAHF01001413.1.p1	GITN01019083.1.p1, GITN01019080.1.p1	ICFC01025875.1.p1, ICFC01039443.1.p1, ICFC01030798.1.p1	ICMP01013741.1.p1, ICMP01024807.1.p1	GITO01078099.1.p1, GITO01078101.1.p1	GITP01110639.1.p1, GITP01110643.1.p1	GITQ01036731.1.p1, GITQ01036737.1.p1, GITQ01036734.1.p1	IAJJ01023830.1.p1, IAJJ01032651.1.p1	GITR01076391.1.p1, GITR01076396.1.p1		ICEL01027045.1.p1, ICEL01034581.1.p1	GJZJ01026235.1.p1	IBXZ01046693.1.p1, IBXZ01014361.1.p2	IAHP01006714.1.p1
N5.HOG0022137	OG0000524	n3																																																																						ICDS01025725.1.p1, ICDS01010359.1.p1
N5.HOG0022138	OG0000524	n10		ICOJ01009418.1.p1, ICOJ01042606.1.p1	IBTE01025881.1.p1					IAKU01023903.1.p1	IBBK01031334.1.p1	IASB01021900.1.p1	IBFJ01019180.1.p1, IBFJ01019180.1.p2	IAET01040362.1.p1		IBQT01021749.1.p1		IBGF01041015.1.p1, IBGF01019691.1.p1	ICOF01020868.1.p1	ICOE01003776.1.p1	IBWR01009156.1.p1		IBTR01017623.1.p1		ICFD01037790.1.p1	IBHY01017484.1.p1		ICOI01001669.1.p1		ICGF01037294.1.p1, ICGF01016757.1.p1	IBJP01023426.1.p1	IBVW01021355.1.p1	IBZG01036915.1.p1	ICKS01022013.1.p1		ICBZ01023384.1.p1, ICBZ01033920.1.p1			ICGA01012595.1.p1	ICCR01010255.1.p1	IAUM01003102.1.p1				IAFI01006805.1.p1	IAHZ01005672.1.p1	IBKS01016233.1.p1	IBFM01042818.1.p1	IBHV01011837.1.p1		ICDG01023565.1.p1, ICDG01000063.1.p1	IBDY01033919.1.p1	IBVS01037640.1.p1, IBVS01021180.1.p1, IBVS01006903.1.p1	ICFH01026440.1.p1		IAIC01037741.1.p1				IBPZ01010458.1.p1		IAFP01034896.1.p1	IAQC01021926.1.p1, IAQC01033600.1.p1, IAQC01036833.1.p1				ICMU01015480.1.p1	IALM01002023.1.p1, IALM01005753.1.p1, IALM01002023.1.p2	ICBR01045998.1.p1		IARK01005630.1.p1		IAWA01000335.1.p1	IATW01028289.1.p1	IBPN01047490.1.p1, IBPN01002814.1.p1	IBYA01028004.1.p1	ICHT01024710.1.p1			IBJR01000542.1.p1, IBJR01048012.1.p1	ICFA01014060.1.p1		IBWO01013717.1.p1, IBWO01017791.1.p1	IBAR01000473.1.p1	IAHB01004634.1.p1		ICHM01017279.1.p1, ICHM01025650.1.p1, ICHM01034124.1.p1	IAUC01042145.1.p1	IAXS01017871.1.p1	IALE01004081.1.p1				ICFC01015012.1.p2			GITP01107734.1.p1			GITR01030678.1.p1			jg18657.t1.p1, GJZJ01265656.1.p1	IBXZ01050334.1.p1	IAHP01011353.1.p1
N5.HOG0022139	OG0000524	n97																											GIWQ01228919.1.p1, GIWQ01143091.1.p1																											IAIC01028336.1.p1, IAIC01025768.1.p1												IALM01014896.1.p1				ICDS01025718.1.p1	IAWA01017535.1.p1			IBYA01024019.1.p1			IAQN01031246.1.p3									IAUC01030196.1.p1
N5.HOG0022140	OG0000524	n108	IANO01034415.1.p1	ICOJ01028036.1.p1								IASB01019935.1.p1	IBFJ01024213.1.p2	IAET01019277.1.p1			ICCG01006213.1.p1		ICOF01025188.1.p1	ICOE01014497.1.p1				IAQZ01032891.1.p1	ICFD01040950.1.p1	IBHY01039384.1.p1							IBZG01043356.1.p1				IBIK01034420.1.p1						ICEG01051185.1.p2, ICEG01051185.1.p1	IAJV01001781.1.p1	IAFI01006066.1.p1	IAHZ01022655.1.p1						IBDY01025156.1.p1, IBDY01026427.1.p1					IBRX01024665.1.p1	ICBF01034036.1.p1, ICBF01035107.1.p1	IAEU01018259.1.p1, IAEU01000060.1.p1	IBPZ01003233.1.p1	IAXT01002472.1.p1			IAPM01040247.1.p1		IAGL01005214.1.p1, IAGL01034223.1.p1	ICMU01030678.1.p1							IATW01016792.1.p1			ICHT01017008.1.p1, ICHT01044020.1.p1	ICKB01005562.1.p1
N5.HOG0022141	OG0000524	n144			IBTE01025173.1.p1, IBTE01044205.1.p1				IAWN01009940.1.p1	IAKU01025284.1.p1	IBBK01041442.1.p1				IAFU01036505.1.p1	IBQT01003372.1.p1		IBGF01048076.1.p2, IBGF01027313.1.p1, IBGF01048076.1.p1			IBWR01016666.1.p1, IBWR01047659.1.p1		IBTR01010673.1.p1								IBJP01005084.1.p1	IBVW01009536.1.p1, IBVW01015200.1.p1		ICKS01029161.1.p1, ICKS01037841.1.p1					ICGA01001682.1.p1	ICCR01020008.1.p1, ICCR01020225.1.p1		IAOT01016289.1.p1, IAOT01051581.1.p1, IAOT01018324.1.p1					IBKS01001648.1.p1															IAFP01003403.1.p1	IAQC01008454.1.p1																	IBJR01007069.1.p1, IBJR01039140.1.p1	ICFA01011835.1.p1	ICAL01036697.1.p1	IBWO01012535.1.p1	IBAR01041143.1.p1, IBAR01037174.1.p1	IAHB01004624.1.p1	IAPP01026530.1.p1			IAXS01023809.1.p1													ICEL01048781.1.p1		IBXZ01004070.1.p1
N5.HOG0022142	OG0000524	n183				ICBW01005240.1.p1																																											IBHV01041428.1.p1																																											IAHF01016568.1.p1	GITN01012832.1.p1	ICFC01000131.1.p1
N5.HOG0022143	OG0000524	n190																																		ICBZ01001539.1.p1												IBFM01002288.1.p1																								ICDS01019797.1.p1						ICKB01002342.1.p1															GITN01092903.1.p1								IBMZ01044844.1.p2, IBMZ01032522.1.p1
N5.HOG0022144	OG0000524	n201																																																																									IBPN01000641.1.p1, IBPN01020732.1.p1, IBPN01033072.1.p1
N5.HOG0022145	OG0000524	n217						IAHS01023861.1.p1		IAKU01036940.1.p1	IBBK01003232.1.p1		IBFJ01024213.1.p1	IAET01002038.1.p1				IBGF01034731.1.p1								IBHY01034826.1.p1						IBVW01024354.1.p1					IBIK01024562.1.p1		ICGA01026014.1.p1						IAFI01005347.1.p1				IBHV01014970.1.p1				IBVS01021411.1.p1	ICFH01022179.1.p2, ICFH01030881.1.p2							IAXT01034506.1.p1			IAPM01040247.1.p2		IAGL01029059.1.p1								IATW01007516.1.p1				ICKB01001978.1.p1		IBJR01039140.1.p2										IALE01023111.1.p1	GITM01028871.1.p1		GITN01012829.1.p1	ICFC01025605.1.p1	ICMP01040962.1.p1			GITQ01053282.1.p1	IAJJ01030222.1.p1	GITR01052718.1.p1, GITR01052722.1.p1	IBMZ01039900.1.p1
N5.HOG0022146	OG0000524	n249				ICBW01008254.1.p1							IBFJ01015110.1.p1						ICOF01000588.1.p1	ICOE01001746.1.p1						IBHY01015868.1.p1, IBHY01007659.1.p1							IBZG01033683.1.p1	ICKS01026400.1.p1										IAJV01032835.1.p1	IAFI01030498.1.p1	IAHZ01007345.1.p1											IBRX01032848.1.p1			IBPZ01037200.1.p1			IAQC01021926.1.p2	IAPM01016577.1.p1										IATW01024678.1.p1			ICHT01003059.1.p1	ICKB01029673.1.p1	IAQN01031027.1.p1																ICMP01009133.1.p1						IBMZ01024283.1.p1
N5.HOG0022147	OG0000524	n270														IBQT01024197.1.p1, IBQT01026242.1.p1																																																						IBTW01030492.1.p1																IAPP01034905.1.p1							GITN01002914.1.p2										GJZJ01145091.1.p1
N5.HOG0022148	OG0000524	n278		ICOJ01013049.1.p1		ICBW01034028.1.p1						IASB01010555.1.p1			IAFU01010227.1.p1			IBGF01035143.1.p1			IBWR01004952.1.p1	ICJS01000930.1.p1									IBJP01023426.1.p2																IBKS01008672.1.p1	IBFM01010744.1.p1					IBVS01004405.1.p1	ICFH01041670.1.p1																					IBPN01002814.1.p2, IBPN01047490.1.p2	IBYA01038074.1.p1							IBWO01013717.1.p2		IAHB01043261.1.p1				IAXS01025522.1.p1		GITM01074267.1.p1		GITN01092906.1.p1	ICFC01015012.1.p1		GITO01056236.1.p1	GITP01107734.1.p2, GITP01107731.1.p1, GITP01107730.1.p1	GITQ01097741.1.p1	IAJJ01015679.1.p1	GITR01030677.1.p1			jg18657.t3.p1
N5.HOG0022149	OG0000524	n308																																													IBKS01000481.1.p1																							IBTW01035092.1.p1, IBTW01039529.1.p1
N5.HOG0022150	OG0000524	n311																											GIWQ01188941.1.p1	ICGF01033174.1.p1																		IBFM01034485.1.p1																								ICDS01016563.1.p1							IAQN01031246.1.p1
N5.HOG0022151	OG0000524	n315																																																																																									GITM01028873.1.p1	IAHF01005035.1.p1				GITO01047626.1.p1	GITP01006555.1.p1	GITQ01053280.1.p1		GITR01052717.1.p1
N5.HOG0022152	OG0000524	n320																									IBBP01035629.1.p1, IBBP01023713.1.p1	ICOI01033391.1.p1, ICOI01037282.1.p1
N5.HOG0022153	OG0000524	n323							IAWN01001429.1.p1												IBWR01047659.1.p2							ICOI01033391.1.p3, ICOI01037282.1.p3																		IAHZ01009867.1.p1			IBHV01013447.1.p1				IBVS01036661.1.p1	ICFH01012168.1.p1, ICFH01030881.1.p1, ICFH01022179.1.p1																			IAWA01011912.1.p1						IAQN01031246.1.p2												GITM01028872.1.p1		GITN01012833.1.p1							GITR01052716.1.p1		ICEL01018593.1.p1
N5.HOG0022154	OG0000524	n341				ICBW01018712.1.p1			IAWN01002684.1.p1		IBBK01034867.1.p1				IAFU01021236.1.p1				ICOF01032772.1.p1	ICOE01000994.1.p1						IBHY01034026.1.p1			GIWQ01182468.1.p1, GIWQ01043913.1.p1		IBJP01018970.1.p1										IAUM01002391.1.p1, IAUM01012488.1.p1			IAJV01007974.1.p2				IBFM01020813.1.p1									IBRX01019318.1.p1															ICDS01010359.1.p2		IATW01036612.1.p1, IATW01022809.1.p1	IBPN01035168.1.p1								IBWO01034489.1.p1		IAHB01017977.1.p1	IAPP01026004.1.p1			IAXS01013600.1.p1				GITN01092904.1.p1								IBMZ01027702.1.p1
N5.HOG0022155	OG0000525	n12													IAFU01015011.1.p1	IBQT01016013.1.p1					IBWR01003557.1.p1		IBTR01037270.1.p1																								IBKS01003168.1.p1														IAXT01030844.1.p1									IBTW01041655.1.p1, IBTW01008972.1.p1											ICFA01020205.1.p1	ICAL01031496.1.p1				IAPP01037123.1.p1, IAPP01020963.1.p1																ICEL01041854.1.p1
N5.HOG0022156	OG0000525	n26																									IBBP01039668.1.p1, IBBP01033274.1.p1	ICOI01006215.1.p1				IBVW01001712.1.p1												IAJV01016033.1.p1																																																											jg11024.t1.p1
N5.HOG0022157	OG0000525	n32																				ICJS01045929.1.p1		IAQZ01010520.1.p1	ICFD01001758.1.p1				GIWQ01089731.1.p1	ICGF01017116.1.p1						ICBZ01020807.1.p1, ICBZ01034967.1.p1					IAUM01020143.1.p1							IBFM01020743.1.p1								IAIC01045478.1.p1												IALM01010502.1.p1	ICBR01014608.1.p1		IARK01009941.1.p1	ICDS01018791.1.p1	IAWA01020892.1.p1		IBPN01032948.1.p1	IBYA01003756.1.p1, IBYA01021148.1.p1, IBYA01045778.1.p1			IAQN01018232.1.p1								ICHM01006775.1.p1																		IAHP01041968.1.p1
N5.HOG0022158	OG0000525	n57	IANO01001038.1.p1, IANO01014232.1.p1					IAHS01024776.1.p1				IASB01008870.1.p1	IBFJ01007718.1.p1	IAET01023022.1.p2		IBQT01013068.1.p1		IBGF01013003.1.p1						IAQZ01005362.1.p1	ICFD01009862.1.p1								IBZG01039786.1.p1, IBZG01018109.1.p1				IBIK01034594.1.p1						ICEG01024400.1.p1					IBFM01026209.1.p1	IBHV01033224.1.p1		ICDG01026428.1.p1	IBDY01016845.1.p1		ICFH01035187.1.p2, ICFH01024302.1.p1							IAXT01002870.1.p1	IAFP01000934.1.p1					ICMU01018543.1.p1														ICFA01011522.1.p1, ICFA01000783.1.p1							IAUC01035774.1.p2					GITN01035888.1.p1									ICEL01018368.1.p1
N5.HOG0022159	OG0000525	n88								IAKU01045204.1.p3			IBFJ01000493.1.p1	IAET01002390.1.p1, IAET01015515.1.p1			ICCG01002433.1.p1							IAQZ01000967.1.p1															ICGA01016686.1.p1, ICGA01022579.1.p3					IAJV01013223.1.p2			IBKS01003533.1.p2, IBKS01033465.1.p1		IBHV01028728.1.p1																										IBPN01011937.1.p1					IBJR01039279.1.p1														ICFC01040800.1.p1				GITQ01065688.1.p1	IAJJ01024929.1.p4, IAJJ01005270.1.p4				GJZJ01156002.1.p1
N5.HOG0022160	OG0000525	n107	IANO01015318.1.p1	ICOJ01010411.1.p1	IBTE01029812.1.p2	ICBW01028617.1.p1		IAHS01028832.1.p1	IAWN01011653.1.p1	IAKU01018059.1.p1	IBBK01011827.1.p1	IASB01015065.1.p1	IBFJ01006970.1.p1, IBFJ01025019.1.p2	IAET01031483.1.p1			ICCG01025470.1.p1		ICOF01011813.1.p1	ICOE01007823.1.p2				IAQZ01024314.1.p1	ICFD01021303.1.p1	IBHY01037998.1.p2	IBBP01029417.1.p1			ICGF01005435.1.p1	IBJP01034755.1.p1	IBVW01008563.1.p1	IBZG01014707.1.p2, IBZG01038585.1.p2	ICKS01020688.1.p1			IBIK01001249.1.p1		ICGA01008588.1.p1	ICCR01015594.1.p1	IAUM01043877.1.p1	IAOT01014706.1.p1	ICEG01021210.1.p1	IAJV01001293.1.p1	IAFI01003523.1.p1	IAHZ01033187.1.p2	IBKS01022459.1.p1		IBHV01000741.1.p2, IBHV01045054.1.p1		ICDG01035863.1.p1	IBDY01017094.1.p1	IBVS01004763.1.p1	ICFH01020608.1.p1			IBRX01003721.1.p1	ICBF01029784.1.p1	IAEU01011166.1.p2	IBPZ01026628.1.p1	IAXT01006148.1.p1, IAXT01041431.1.p1	IAFP01032586.1.p2	IAQC01000021.1.p1	IAPM01007710.1.p1		IAGL01039068.1.p2, IAGL01036690.1.p1	ICMU01007056.1.p2		ICBR01010944.1.p1					IATW01001141.1.p1, IATW01009987.1.p1	IBPN01017278.1.p1		ICHT01020222.1.p1	ICKB01010068.1.p1		IBJR01041943.1.p1			IBWO01021198.1.p1	IBAR01029190.1.p1	IAHB01028080.1.p2				IAXS01010249.1.p2, IAXS01037679.1.p2	IALE01021409.1.p1	GITM01004550.1.p1	IAHF01040279.1.p1		ICFC01013375.1.p1	ICMP01047866.1.p1	GITO01006256.1.p1	GITP01074459.1.p1	GITQ01014082.1.p1	IAJJ01024929.1.p1, IAJJ01005270.1.p1, IAJJ01016661.1.p1, IAJJ01032744.1.p1	GITR01104962.1.p1	IBMZ01037376.1.p2			IBXZ01008680.1.p1	IAHP01014534.1.p1
N5.HOG0022161	OG0000525	n198																									IBBP01028039.1.p1	ICOI01020537.1.p1																																																																											GJZJ01073792.1.p1
N5.HOG0022162	OG0000525	n201																				ICJS01049277.1.p1							GIWQ01015058.1.p1	ICGF01017922.1.p1						ICBZ01020843.1.p1					IAUM01032866.1.p1							IBFM01013031.1.p1							IBHE01015509.1.p1	IAIC01036274.1.p1												IALM01007449.1.p1	ICBR01039752.1.p1			ICDS01048606.1.p1	IAWA01000245.1.p1		IBPN01030810.1.p1	IBYA01044891.1.p1											ICHM01024471.1.p1	IAUC01037473.1.p1																	IAHP01010936.1.p1
N5.HOG0022163	OG0000525	n218	IANO01002700.1.p1, IANO01019819.1.p1	ICOJ01002665.1.p1	IBTE01038960.1.p2, IBTE01045559.1.p2			IAHS01001619.1.p1	IAWN01012460.1.p1	IAKU01008475.1.p1, IAKU01016496.1.p1	IBBK01019489.1.p1, IBBK01034520.1.p1, IBBK01017310.1.p1	IASB01028560.1.p1	IBFJ01017682.1.p1	IAET01037690.1.p1	IAFU01005692.1.p1	IBQT01001725.1.p3	ICCG01002550.1.p1	IBGF01035995.1.p1, IBGF01005124.1.p1	ICOF01009737.1.p1	ICOE01016001.1.p1				IAQZ01013449.1.p1, IAQZ01031588.1.p1		IBHY01015359.1.p1					IBJP01008557.1.p1	IBVW01005037.1.p1	IBZG01014303.1.p1, IBZG01044132.1.p1, IBZG01025213.1.p1	ICKS01024340.1.p1			IBIK01008102.1.p1		ICGA01003616.1.p1	ICCR01023187.1.p1, ICCR01010933.1.p1		IAOT01021293.1.p1	ICEG01047909.1.p1, ICEG01011514.1.p1	IAJV01008599.1.p1	IAFI01027729.1.p1	IAHZ01025279.1.p1	IBKS01006726.1.p1		IBHV01004475.1.p1		ICDG01030347.1.p1	IBDY01020720.1.p1	IBVS01024466.1.p1	ICFH01007102.1.p1			IBRX01010632.1.p1	ICBF01026854.1.p1	IAEU01025021.1.p1	IBPZ01002710.1.p1, IBPZ01046917.1.p1, IBPZ01016262.1.p1, IBPZ01031171.1.p1, IBPZ01008251.1.p1, IBPZ01025041.1.p1, IBPZ01031718.1.p1, IBPZ01010346.1.p1	IAXT01013241.1.p1	IAFP01022696.1.p1	IAQC01012459.1.p1	IAPM01038353.1.p1		IAGL01037625.1.p1	ICMU01007770.1.p1				IARK01007412.1.p1			IATW01023411.1.p1			ICHT01029223.1.p1	ICKB01024280.1.p1, ICKB01009410.1.p1		IBJR01011467.1.p1			IBWO01016091.1.p1	IBAR01008568.1.p1	IAHB01047398.1.p1					IALE01013289.1.p1	GITM01028232.1.p1, GITM01028233.1.p1	IAHF01023301.1.p1	GITN01035885.1.p1	ICFC01011073.1.p1	ICMP01045131.1.p1	GITO01085298.1.p1	GITP01009405.1.p1	GITQ01008724.1.p1	IAJJ01002134.1.p1	GITR01106810.1.p1	IBMZ01015194.1.p1		GJZJ01180678.1.p1	IBXZ01034558.1.p1
N5.HOG0022164	OG0000525	n326			IBTE01045559.1.p1, IBTE01038960.1.p1
N5.HOG0022165	OG0000525	n330																																					ICGA01020095.1.p1																							IAFP01012589.1.p2
N5.HOG0022166	OG0000525	n332	IANO01006564.1.p1										IBFJ01038454.1.p1	IAET01033530.1.p1			ICCG01029357.1.p1								ICFD01008245.1.p1		IBBP01039852.1.p1						IBZG01016838.1.p1				IBIK01031559.1.p1																				IBRX01029915.1.p2					IAFP01020585.1.p1	IAQC01020863.1.p1														ICHT01045167.1.p1				ICFA01014955.1.p1										GITM01067825.1.p1												GJZJ01131348.1.p1
N5.HOG0022167	OG0000525	n356													IAFU01037058.1.p1	IBQT01001725.1.p2
N5.HOG0022168	OG0000525	n357																																									ICEG01005483.1.p1																												IARK01007412.1.p2
N5.HOG0022169	OG0000525	n358														IBQT01018398.1.p2					IBWR01011615.1.p1		IBTR01027927.1.p1																																															IBTW01004977.1.p1											ICFA01020558.1.p1	ICAL01004096.1.p1																				ICEL01035527.1.p1
N5.HOG0022170	OG0000526	n3	IANO01043546.1.p1	ICOJ01023843.1.p1	IBTE01042097.1.p1, IBTE01006537.1.p1	ICBW01025096.1.p1		IAHS01032171.1.p1	IAWN01004020.1.p1	IAKU01041220.1.p1	IBBK01003784.1.p1	IASB01036107.1.p1	IBFJ01026563.1.p1	IAET01008111.1.p1	IAFU01021870.1.p1	IBQT01035063.1.p1	ICCG01009826.1.p1	IBGF01007176.1.p1	ICOF01009886.1.p1	ICOE01019300.1.p1	IBWR01018850.1.p1	ICJS01028906.1.p1, ICJS01046152.1.p1, ICJS01028906.1.p2	IBTR01035371.1.p1	IAQZ01026541.1.p1	ICFD01011583.1.p1	IBHY01002089.1.p1	IBBP01026490.1.p1		GIWQ01352117.1.p1	ICGF01042340.1.p1, ICGF01006902.1.p1	IBJP01041146.1.p1	IBVW01027910.1.p1	IBZG01024955.1.p1	ICKS01022887.1.p1		ICBZ01039817.1.p1	IBIK01038726.1.p1		ICGA01001206.1.p1	ICCR01012994.1.p1	IAUM01029987.1.p1	IAOT01021205.1.p1	ICEG01008010.1.p1	IAJV01000496.1.p1	IAFI01009787.1.p1		IBKS01034738.1.p1	IBFM01018515.1.p1	IBHV01041390.1.p1, IBHV01001346.1.p1		ICDG01017390.1.p1		IBVS01016240.1.p1	ICFH01026944.1.p1	IBHE01017284.1.p1	IAIC01009015.1.p1, IAIC01015232.1.p1		ICBF01013157.1.p1			IAXT01034750.1.p1	IAFP01024952.1.p1	IAQC01021991.1.p1	IAPM01029243.1.p1		IAGL01001178.1.p1	ICMU01025226.1.p1	IALM01039884.1.p1	ICBR01036513.1.p1	IBTW01012621.1.p1	IARK01029959.1.p1	ICDS01005092.1.p1, ICDS01003446.1.p1	IAWA01022661.1.p1	IATW01016309.1.p1	IBPN01031710.1.p1	IBYA01047972.1.p1	ICHT01019565.1.p1	ICKB01010119.1.p1	IAQN01018129.1.p1	IBJR01011856.1.p1	ICFA01035327.1.p1	ICAL01001746.1.p1	IBWO01021235.1.p1	IBAR01009267.1.p1	IAHB01043690.1.p1, IAHB01031284.1.p1	IAPP01011770.1.p1	ICHM01025814.1.p1	IAUC01003459.1.p1	IAXS01026736.1.p1, IAXS01026736.1.p3	IALE01028055.1.p1, IALE01007795.1.p1	GITM01038047.1.p1	IAHF01003673.1.p1	GITN01095359.1.p1	ICFC01034782.1.p1		GITO01003374.1.p1	GITP01105750.1.p1	GITQ01015605.1.p1	IAJJ01001508.1.p1		IBMZ01005827.1.p1	ICEL01045554.1.p1	GJZJ01265925.1.p1, GJZJ01265925.1.p2	IBXZ01041546.1.p1, IBXZ01031608.1.p1	IAHP01001951.1.p1, IAHP01017988.1.p1
N5.HOG0022171	OG0000526	n109												IAET01008111.1.p2					ICOF01006984.1.p2																									IAJV01001122.1.p1			IBKS01016404.1.p1					IBDY01016506.1.p1					IBRX01006843.1.p1			IBPZ01007819.1.p1																														IALE01038469.1.p1													jg18142.t1.p1
N5.HOG0022172	OG0000526	n120							IAWN01035482.1.p1																							IBVW01014392.1.p2																														IAFP01031175.1.p1	IAQC01036900.1.p1																						IAHB01029071.1.p1				IAXS01010358.1.p1
N5.HOG0022173	OG0000526	n139						IAHS01029755.1.p1, IAHS01003318.1.p1
N5.HOG0022174	OG0000526	n143																	ICOF01031697.1.p1	ICOE01006155.1.p1
N5.HOG0022175	OG0000526	n147										IASB01010754.1.p1, IASB01036962.1.p1	IBFJ01025697.1.p1	IAET01022913.1.p1
N5.HOG0022176	OG0000526	n155																																			IBIK01019534.1.p1, IBIK01011158.1.p1
N5.HOG0022177	OG0000526	n161																																																																																								IALE01001065.1.p1, IALE01045983.1.p1
N5.HOG0022178	OG0000526	n163			IBTE01021916.1.p1					IAKU01044287.1.p1	IBBK01025425.1.p1							IBGF01015609.1.p1								IBHY01020211.1.p1			GIWQ01025082.1.p3, GIWQ01189859.1.p2, GIWQ01230399.1.p1, GIWQ01230398.1.p1, GIWQ01328770.1.p1, GIWQ01141832.1.p1	ICGF01036320.1.p1	IBJP01004272.1.p1, IBJP01017558.1.p1	IBVW01014392.1.p1, IBVW01046734.1.p1		ICKS01002322.1.p1		ICBZ01023864.1.p1			ICGA01004992.1.p1	ICCR01031439.1.p1		IAOT01038592.1.p1, IAOT01006283.1.p1	ICEG01031604.1.p2						IBHV01013912.1.p1					ICFH01020508.1.p1, ICFH01005866.1.p1			IBRX01040952.1.p1				IAXT01019651.1.p1		IAQC01028050.1.p1								IARK01001928.1.p1	ICDS01020800.1.p3								IBJR01000393.1.p1			IBWO01000618.1.p4, IBWO01007743.1.p1, IBWO01000618.1.p1	IBAR01024370.1.p1	IAHB01029071.1.p2, IAHB01046821.1.p1, IAHB01029071.1.p3, IAHB01043298.1.p1	IAPP01005845.1.p3		IAUC01009482.1.p2	IAXS01010358.1.p2					ICFC01025256.1.p1					IAJJ01010834.1.p1					IBXZ01040755.1.p1
N5.HOG0022179	OG0000526	n208																									IBBP01013546.1.p1																				IBKS01023372.1.p1						IBVS01038264.1.p1													IAGL01004175.1.p1				IBTW01035859.1.p1		ICDS01017427.1.p1, ICDS01020800.1.p2				IBYA01017918.1.p2										IAPP01005845.1.p2								ICFC01012649.1.p1									GJZJ01046717.1.p1
N5.HOG0022180	OG0000526	n220		ICOJ01001122.1.p1				IAHS01001282.1.p1											ICOF01004807.1.p1	ICOE01035603.1.p1																									IAFI01019204.1.p1							IBDY01034544.1.p1	IBVS01034464.1.p1																								ICHT01034991.1.p1	ICKB01022350.1.p1														IAHF01032551.1.p1							IAJJ01003361.1.p1		IBMZ01033773.1.p1
N5.HOG0022181	OG0000526	n231																																																								ICBF01009336.1.p1	IAEU01025839.1.p1, IAEU01015415.1.p1	IBPZ01047676.1.p1
N5.HOG0022182	OG0000526	n234																															IBZG01023554.1.p1, IBZG01038531.1.p1
N5.HOG0022183	OG0000526	n235																								IBHY01043335.1.p1, IBHY01029802.1.p1
N5.HOG0022184	OG0000526	n236				ICBW01019033.1.p1															IBWR01005515.1.p1		IBTR01036011.1.p1																										IBHV01005454.1.p1		ICDG01032698.1.p1, ICDG01044459.1.p1		IBVS01001946.1.p1																													ICAL01044529.1.p1, ICAL01021962.1.p1									GITM01015759.1.p1		GITN01053423.1.p1			GITO01092165.1.p1	GITP01027073.1.p1	GITQ01080313.1.p1		GITR01001379.1.p1		ICEL01000360.1.p1
N5.HOG0022185	OG0000526	n251																																												IAHZ01015864.1.p1																		IAPM01040947.1.p1
N5.HOG0022186	OG0000526	n257																									IBBP01023852.1.p1	ICOI01012337.1.p1		ICGF01022339.1.p1, ICGF01015786.1.p1						ICBZ01046291.1.p1																																			IARK01001883.1.p1	ICDS01020800.1.p1, ICDS01017427.1.p2				IBYA01017918.1.p1
N5.HOG0022187	OG0000526	n266																																																																																																					jg17611.t2.p1, GJZJ01046717.1.p2
N5.HOG0022188	OG0000526	n268																											GIWQ01045262.1.p1, GIWQ01178362.1.p1, GIWQ01263490.1.p1, GIWQ01241569.1.p1, GIWQ01025082.1.p1, GIWQ01152151.1.p1, GIWQ01227934.1.p1, GIWQ01355289.1.p1, GIWQ01379061.1.p1, GIWQ01312992.1.p1, GIWQ01189859.1.p1												IAUM01047479.1.p1							IBFM01015367.1.p1, IBFM01044914.1.p1							IBHE01021189.1.p1	IAIC01033433.1.p1, IAIC01019766.1.p1												IALM01007778.1.p1, IALM01042661.1.p1	ICBR01019581.1.p1, ICBR01034738.1.p1				IAWA01000176.1.p1		IBPN01033134.1.p1, IBPN01034422.1.p1, IBPN01041223.1.p1				IAQN01038587.1.p1								ICHM01029870.1.p1, ICHM01032982.1.p1	IAUC01009482.1.p1, IAUC01015065.1.p1																	IAHP01024296.1.p1, IAHP01006823.1.p1
N5.HOG0022189	OG0000526	n308										IASB01013115.1.p1					ICCG01034189.1.p1
N5.HOG0022190	OG0000526	n310									IBBK01004030.1.p1			IAET01039912.1.p1							IBWR01032901.1.p1		IBTR01002314.1.p1	IAQZ01024863.1.p1	ICFD01020612.1.p1																		ICEG01016560.1.p1				IBKS01002428.1.p1								IBHE01015176.1.p1											IAGL01017960.1.p1				IBTW01045905.1.p1				IATW01032170.1.p1				ICKB01020790.1.p1			ICFA01004735.1.p1					IAPP01003767.1.p1			IAXS01018097.1.p1	IALE01021081.1.p1													jg3994.t1.p1, jg3994.t2.p1, GJZJ01265847.1.p1
N5.HOG0022191	OG0000526	n332																																													IBKS01006763.1.p1
N5.HOG0022192	OG0000526	n335																				ICJS01015589.1.p1, ICJS01002215.1.p1
N5.HOG0022193	OG0000526	n336													IAFU01013121.1.p1	IBQT01015535.1.p1																															IBKS01010854.1.p1, IBKS01017971.1.p1						IBVS01043721.1.p1																	IBTW01009238.1.p1											ICFA01026401.1.p1					IAPP01005845.1.p1						IAHF01031575.1.p1		ICFC01040457.1.p1	ICMP01010507.1.p1, ICMP01010376.1.p1				IAJJ01004395.1.p1		IBMZ01031864.1.p1
N5.HOG0022194	OG0000526	n349															ICCG01012820.1.p1									IBHY01029802.1.p2			GIWQ01241569.1.p2, GIWQ01025082.1.p2								IBIK01005421.1.p1										IBKS01010854.1.p2				ICDG01044459.1.p2			ICFH01020508.1.p2																IBTW01017656.1.p1					IBPN01034422.1.p2, IBPN01033134.1.p2										IAHB01046821.1.p2			IAUC01004188.1.p1, IAUC01024784.1.p1		IALE01001065.1.p2							GITP01027074.1.p1
N5.HOG0022195	OG0000527	n1	IANO01003799.1.p1	ICOJ01016863.1.p1	IBTE01009077.1.p1	ICBW01035434.1.p1		IAHS01042812.1.p1	IAWN01015244.1.p1	IAKU01018115.1.p1	IBBK01004007.1.p1	IASB01001906.1.p1	IBFJ01000916.1.p2	IAET01018369.1.p1	IAFU01009223.1.p1, IAFU01011568.1.p1, IAFU01036539.1.p1	IBQT01008788.1.p1, IBQT01020441.1.p1	ICCG01003256.1.p1	IBGF01039982.1.p1	ICOF01014699.1.p1	ICOE01032589.1.p1	IBWR01018736.1.p1	ICJS01036681.1.p1, ICJS01038525.1.p1	IBTR01043755.1.p1	IAQZ01031034.1.p1	ICFD01035417.1.p1, ICFD01006135.1.p1	IBHY01028186.1.p1	IBBP01030243.1.p1	ICOI01007245.1.p1	GIWQ01117269.1.p1	ICGF01005823.1.p1	IBJP01007499.1.p1	IBVW01031957.1.p1	IBZG01018065.1.p1, IBZG01039040.1.p1, IBZG01020962.1.p2, IBZG01017903.1.p2	ICKS01030715.1.p1		ICBZ01037408.1.p1	IBIK01026343.1.p1		ICGA01036157.1.p1	ICCR01005470.1.p1	IAUM01032346.1.p1	IAOT01015064.1.p1	ICEG01039439.1.p2	IAJV01025207.1.p1	IAFI01039758.1.p1	IAHZ01033717.1.p1	IBKS01016218.1.p1	IBFM01007872.1.p1	IBHV01024811.1.p1		ICDG01020906.1.p1	IBDY01041019.1.p1	IBVS01007080.1.p1	ICFH01041798.1.p1	IBHE01008889.1.p1	IAIC01034406.1.p1	IBRX01044350.1.p1	ICBF01017590.1.p1	IAEU01029231.1.p1	IBPZ01021959.1.p1	IAXT01033349.1.p1	IAFP01037238.1.p1, IAFP01006296.1.p1	IAQC01016632.1.p1	IAPM01021830.1.p1		IAGL01024586.1.p1, IAGL01003421.1.p1	ICMU01033374.1.p1, ICMU01007835.1.p1	IALM01012836.1.p1	ICBR01015716.1.p1	IBTW01030902.1.p1		ICDS01000276.1.p1	IAWA01014931.1.p1	IATW01040035.1.p1	IBPN01021502.1.p1	IBYA01023787.1.p1	ICHT01017602.1.p1	ICKB01005116.1.p1, ICKB01000357.1.p1	IAQN01041426.1.p1, IAQN01024660.1.p1	IBJR01025193.1.p1	ICFA01039263.1.p1	ICAL01018152.1.p1	IBWO01028090.1.p2	IBAR01029873.1.p1	IAHB01038735.1.p1	IAPP01039510.1.p1	ICHM01017490.1.p1	IAUC01034588.1.p1	IAXS01005767.1.p1	IALE01011377.1.p1	GITM01110214.1.p1	IAHF01044956.1.p2	GITN01021755.1.p1	ICFC01023505.1.p1	ICMP01038448.1.p1	GITO01099658.1.p1	GITP01107434.1.p1	GITQ01108281.1.p1	IAJJ01027845.1.p1	GITR01072034.1.p1, GITR01072039.1.p1	IBMZ01036148.1.p1, IBMZ01039715.1.p1	ICEL01001990.1.p1	GJZJ01042426.1.p1, GJZJ01016466.1.p1	IBXZ01024304.1.p1	IAHP01026174.1.p1
N5.HOG0022196	OG0000527	n132				ICBW01016586.1.p1, ICBW01013541.1.p1											ICCG01028492.1.p1												GIWQ01378862.1.p1													IAOT01001970.1.p2																													IARK01003378.1.p2				IBPN01017600.1.p1
N5.HOG0022197	OG0000527	n139				ICBW01039236.1.p1, ICBW01001478.1.p1																ICJS01050177.1.p1					IBBP01024011.1.p1	ICOI01017928.1.p1	GIWQ01298564.1.p1, GIWQ01306356.1.p1	ICGF01013571.1.p1						ICBZ01007615.1.p1, ICBZ01042671.1.p1					IAUM01037471.1.p1							IBFM01014920.1.p1	IBHV01044853.1.p1		ICDG01014282.1.p1		IBVS01019272.1.p1, IBVS01040458.1.p1		IBHE01015747.1.p2, IBHE01038273.1.p1, IBHE01004419.1.p1	IAIC01014882.1.p1												IALM01024116.1.p1	ICBR01005631.1.p1		IARK01035330.1.p1	ICDS01016021.1.p1	IAWA01000958.1.p1			IBYA01034816.1.p1, IBYA01010590.1.p1			IAQN01001654.1.p2, IAQN01039293.1.p1, IAQN01006100.1.p2								ICHM01003447.1.p1, ICHM01008913.1.p1	IAUC01025949.1.p1		IALE01016535.1.p1	GITM01051445.1.p1, GITM01051444.1.p1	IAHF01026004.1.p1, IAHF01043926.1.p1	GITN01101307.1.p1, GITN01101308.1.p1	ICFC01036901.1.p1	ICMP01045281.1.p1	GITO01005147.1.p1, GITO01005149.1.p1, GITO01005148.1.p1	GITP01074562.1.p1, GITP01074561.1.p1	GITQ01015560.1.p1	IAJJ01039150.1.p1, IAJJ01039150.1.p2	GITR01107654.1.p1	IBMZ01025865.1.p1, IBMZ01025190.1.p1				IAHP01009813.1.p1
N5.HOG0022198	OG0000527	n192	IANO01041114.1.p1	ICOJ01020348.1.p1	IBTE01044106.1.p1			IAHS01002654.1.p1	IAWN01035176.1.p1, IAWN01004432.1.p1	IAKU01018818.1.p1	IBBK01029426.1.p1	IASB01017843.1.p1	IBFJ01004578.1.p1	IAET01008832.1.p1	IAFU01024948.1.p1	IBQT01018189.1.p1	ICCG01025615.1.p1	IBGF01022007.1.p1	ICOF01006421.1.p1	ICOE01033597.1.p2	IBWR01051211.1.p1, IBWR01041026.1.p1		IBTR01015401.1.p1	IAQZ01024018.1.p1	ICFD01041741.1.p1	IBHY01021546.1.p1					IBJP01002193.1.p1, IBJP01020529.1.p1, IBJP01008697.1.p1, IBJP01038875.1.p1	IBVW01019240.1.p1	IBZG01041691.1.p1	ICKS01006604.1.p1, ICKS01024659.1.p1			IBIK01021862.1.p1		ICGA01033962.1.p1, ICGA01009789.1.p1	ICCR01022757.1.p1		IAOT01008083.1.p2	ICEG01009154.1.p2	IAJV01011023.1.p1	IAFI01033155.1.p1	IAHZ01016707.1.p1	IBKS01008223.1.p1, IBKS01019238.1.p1					IBDY01041210.1.p1		ICFH01030941.1.p1			IBRX01026113.1.p1	ICBF01036335.1.p1	IAEU01013068.1.p1	IBPZ01025732.1.p1	IAXT01034430.1.p1	IAFP01021834.1.p1	IAQC01006966.1.p1, IAQC01021199.1.p1	IAPM01015001.1.p1		IAGL01028422.1.p1	ICMU01011747.1.p1		ICBR01017994.1.p1	IBTW01035733.1.p1, IBTW01010018.1.p1				IATW01017353.1.p1, IATW01029357.1.p1	IBPN01009620.1.p1		ICHT01005366.1.p1	ICKB01014629.1.p1		IBJR01022190.1.p1, IBJR01017130.1.p1		ICAL01041839.1.p1, ICAL01038337.1.p1	IBWO01001568.1.p1	IBAR01027474.1.p1	IAHB01035595.1.p1	IAPP01024441.1.p1, IAPP01005191.1.p1			IAXS01009520.1.p1													ICEL01017194.1.p1		IBXZ01022323.1.p1, IBXZ01011650.1.p1	IAHP01015927.1.p1
N5.HOG0022199	OG0000527	n269																									IBBP01016363.1.p1	ICOI01017326.1.p1																																																																											GJZJ01084895.1.p1, jg31529.t1.p1
N5.HOG0022200	OG0000527	n273																			IBWR01005141.1.p1		IBTR01003449.1.p1, IBTR01000909.1.p1																																															IBTW01004186.1.p1																																ICEL01035414.1.p1
N5.HOG0022201	OG0000527	n278	IANO01032704.1.p1		IBTE01038180.1.p1				IAWN01028061.1.p1	IAKU01027790.1.p1	IBBK01012186.1.p1			IAET01027014.1.p1			ICCG01015834.1.p1	IBGF01021696.1.p1													IBJP01004541.1.p1	IBVW01005332.1.p1		ICKS01041806.1.p1					ICGA01009295.1.p1	ICCR01035308.1.p1	IAUM01040218.1.p1						IBKS01027296.1.p1		IBHV01047015.1.p1		ICDG01027190.1.p1		IBVS01029118.1.p1	ICFH01001807.1.p1								IAFP01009661.1.p1	IAQC01025657.1.p1																	IBJR01025600.1.p1			IBWO01033907.1.p1	IBAR01040839.1.p1					IAXS01034431.1.p1	IALE01049491.1.p1	GITM01109136.1.p1	IAHF01038465.1.p1	GITN01025536.1.p1, GITN01025537.1.p1	ICFC01039433.1.p1	ICMP01020430.1.p1	GITO01038526.1.p1	GITP01005081.1.p1	GITQ01020537.1.p1	IAJJ01008683.1.p1	GITR01091096.1.p1	IBMZ01017689.1.p1			IBXZ01011182.1.p1
N5.HOG0022202	OG0000527	n320	IANO01027881.1.p1	ICOJ01012484.1.p1				IAHS01037543.1.p1	IAWN01018014.1.p1			IASB01030173.1.p1	IBFJ01011070.1.p1	IAET01007041.1.p1	IAFU01008758.1.p1	IBQT01021702.1.p1	ICCG01002524.1.p1		ICOF01032808.1.p1	ICOE01025781.1.p1				IAQZ01001858.1.p1	ICFD01016033.1.p1	IBHY01008690.1.p1							IBZG01003655.1.p1	ICKS01005228.1.p1			IBIK01010018.1.p1		ICGA01004499.1.p1				ICEG01006221.1.p1	IAJV01022873.1.p1, IAJV01021989.1.p1	IAFI01010529.1.p1	IAHZ01022439.1.p1	IBKS01008670.1.p1					IBDY01025177.1.p1					IBRX01027839.1.p1	ICBF01022219.1.p1	IAEU01028420.1.p1	IBPZ01017814.1.p1	IAXT01003130.1.p1			IAPM01025638.1.p1		IAGL01004808.1.p1	ICMU01008155.1.p1		ICBR01015652.1.p1					IATW01008594.1.p1	IBPN01022717.1.p1		ICHT01036809.1.p1	ICKB01008117.1.p1		IBJR01046010.1.p1	ICFA01014483.1.p1	ICAL01010574.1.p1				IAPP01016663.1.p1																			IAHP01037854.1.p1
N5.HOG0022203	OG0000528	n2	IANO01036442.1.p1																ICOF01013414.1.p1										GIWQ01106999.1.p1, GIWQ01039811.1.p1, GIWQ01175690.1.p1, GIWQ01388921.1.p1, GIWQ01227894.1.p1							ICBZ01037235.1.p1			ICGA01012278.1.p1						IAFI01036274.1.p1			IBFM01041134.1.p1, IBFM01013326.1.p1												IBPZ01025922.1.p1								IALM01019691.1.p2			IARK01017967.1.p1					IBYA01002181.1.p2			IAQN01034428.1.p2								ICHM01046252.1.p1, ICHM01043777.1.p1																GJZJ01093886.1.p1
N5.HOG0022204	OG0000528	n23															ICCG01037136.1.p1							IAQZ01038664.1.p1					GIWQ01182993.1.p1																																																																GITN01051804.1.p1
N5.HOG0022205	OG0000528	n27	IANO01006784.1.p1, IANO01023650.1.p1	ICOJ01038222.1.p1, ICOJ01038222.1.p2, ICOJ01023692.1.p1	IBTE01040790.1.p1, IBTE01037898.1.p1	ICBW01023656.1.p1		IAHS01035673.1.p1	IAWN01040662.1.p1	IAKU01034189.1.p1	IBBK01032429.1.p1	IASB01024877.1.p1	IBFJ01025864.1.p1	IAET01015198.1.p1	IAFU01001414.1.p1, IAFU01040278.1.p1	IBQT01024238.1.p1, IBQT01012357.1.p1	ICCG01013386.1.p1	IBGF01032491.1.p1, IBGF01018457.1.p1	ICOF01024984.1.p1	ICOE01024711.1.p1	IBWR01004665.1.p1	ICJS01020296.1.p1, ICJS01020296.1.p2	IBTR01013448.1.p1	IAQZ01006074.1.p1, IAQZ01026900.1.p1	ICFD01022824.1.p1	IBHY01014375.1.p1, IBHY01014375.1.p2	IBBP01027582.1.p1		GIWQ01373782.1.p1, GIWQ01298266.1.p1, GIWQ01278802.1.p1, GIWQ01373778.1.p1	ICGF01032360.1.p1	IBJP01013736.1.p1	IBVW01029837.1.p1	IBZG01033781.1.p1	ICKS01037708.1.p1, ICKS01002251.1.p1, ICKS01035034.1.p1		ICBZ01045357.1.p1	IBIK01040598.1.p1, IBIK01012189.1.p1		ICGA01016451.1.p1	ICCR01045297.1.p1, ICCR01031117.1.p1	IAUM01015290.1.p1	IAOT01018341.1.p1, IAOT01001367.1.p1	ICEG01020382.1.p1	IAJV01026633.1.p1	IAFI01035719.1.p1, IAFI01004515.1.p1	IAHZ01042980.1.p1, IAHZ01002293.1.p1	IBKS01038612.1.p1	IBFM01029069.1.p1	IBHV01014685.1.p1		ICDG01007516.1.p1, ICDG01005462.1.p1	IBDY01003207.1.p1, IBDY01016432.1.p1	IBVS01008320.1.p1, IBVS01012407.1.p1, IBVS01037191.1.p1	ICFH01027306.1.p1, ICFH01003498.1.p1, ICFH01028953.1.p1, ICFH01037067.1.p1, ICFH01020232.1.p1	IBHE01006384.1.p1	IAIC01034455.1.p1	IBRX01018348.1.p1	ICBF01030387.1.p1	IAEU01008535.1.p1	IBPZ01038313.1.p1	IAXT01016943.1.p1, IAXT01009220.1.p1	IAFP01000431.1.p1	IAQC01009171.1.p1, IAQC01005948.1.p1, IAQC01006954.1.p1	IAPM01027815.1.p1		IAGL01024676.1.p1, IAGL01004575.1.p1	ICMU01026968.1.p1, ICMU01040130.1.p1, ICMU01001042.1.p1	IALM01019691.1.p1, IALM01022456.1.p1	ICBR01037513.1.p1	IBTW01015169.1.p1, IBTW01004067.1.p1	IARK01016627.1.p1	ICDS01031590.1.p1, ICDS01003492.1.p1	IAWA01013299.1.p1	IATW01032485.1.p1, IATW01008388.1.p1	IBPN01030711.1.p1	IBYA01002181.1.p1	ICHT01035431.1.p1, ICHT01027720.1.p1, ICHT01001334.1.p1	ICKB01022277.1.p1	IAQN01034428.1.p1	IBJR01004232.1.p1, IBJR01007033.1.p1, IBJR01015175.1.p1, IBJR01032188.1.p1	ICFA01011424.1.p1, ICFA01008197.1.p1	ICAL01009415.1.p1	IBWO01040254.1.p1, IBWO01031543.1.p1	IBAR01021057.1.p1	IAHB01042337.1.p1, IAHB01041194.1.p1, IAHB01008930.1.p1	IAPP01031724.1.p1, IAPP01027940.1.p1	ICHM01010256.1.p1	IAUC01049343.1.p1	IAXS01026212.1.p1	IALE01034270.1.p1	GITM01111442.1.p1	IAHF01029253.1.p1, IAHF01026009.1.p1	GITN01002384.1.p1, GITN01002377.1.p1, GITN01054443.1.p1, GITN01054444.1.p1	ICFC01009780.1.p1, ICFC01007172.1.p1	ICMP01023853.1.p1	GITO01009002.1.p1, GITO01009004.1.p1	GITP01051605.1.p1	GITQ01030050.1.p1, GITQ01030051.1.p1	IAJJ01008469.1.p1, IAJJ01028899.1.p1	GITR01059312.1.p1	IBMZ01036476.1.p1	ICEL01015364.1.p1	jg39346.t1.p1, GJZJ01244887.1.p1, jg32545.t1.p1	IBXZ01007381.1.p1, IBXZ01051206.1.p1	IAHP01001242.1.p1
N5.HOG0022206	OG0000528	n195																									IBBP01038140.1.p1		GIWQ01253711.1.p1																																								ICBR01009949.1.p1				IAWA01004161.1.p1		IBPN01005444.1.p1	IBYA01037543.1.p1						ICAL01026952.1.p1				IAPP01037387.1.p1	ICHM01046363.1.p1																GJZJ01077065.1.p1
N5.HOG0022207	OG0000528	n208			IBTE01001881.1.p1				IAWN01006427.1.p1, IAWN01019457.1.p1	IAKU01021157.1.p1	IBBK01027642.1.p1																				IBJP01002477.1.p1	IBVW01038708.1.p1		ICKS01040775.1.p1					ICGA01038110.1.p1																																									IBJR01011133.1.p1			IBWO01000184.1.p1	IBAR01038788.1.p1					IAXS01036857.1.p1
N5.HOG0022208	OG0000528	n222		ICOJ01003477.1.p1											IAFU01021111.1.p1													ICOI01022725.1.p1					IBZG01001845.1.p1							ICCR01035173.1.p1															IBHE01035627.1.p1																																																		IAHP01021615.1.p1
N5.HOG0022209	OG0000528	n230		ICOJ01036023.1.p1		ICBW01004316.1.p1											ICCG01034771.1.p1			ICOE01010736.1.p1			IBTR01005701.1.p1														IBIK01026644.1.p1									IAHZ01002691.1.p1						IBDY01022198.1.p1, IBDY01012074.1.p1, IBDY01031022.1.p1, IBDY01028819.1.p1							IAEU01039545.1.p1	IBPZ01035529.1.p1				IAPM01004570.1.p1				IALM01020600.1.p1		IBTW01021929.1.p1									IAQN01020547.1.p1									IAUC01017544.1.p1													IBMZ01018542.1.p1				IAHP01030345.1.p1
N5.HOG0022210	OG0000528	n249				ICBW01002653.1.p1		IAHS01043289.1.p1				IASB01020253.1.p1, IASB01040788.1.p1	IBFJ01029838.1.p1	IAET01039733.1.p1	IAFU01032485.1.p1	IBQT01000533.1.p1	ICCG01018970.1.p1	IBGF01027646.1.p1	ICOF01020137.1.p1	ICOE01032175.1.p1	IBWR01004598.1.p1		IBTR01022766.1.p1	IAQZ01029832.1.p1	ICFD01014726.1.p1	IBHY01008115.1.p1		ICOI01038982.1.p1		ICGF01042660.1.p1			IBZG01007217.1.p1			ICBZ01019669.1.p1	IBIK01044400.1.p1			ICCR01039655.1.p1	IAUM01023219.1.p1		ICEG01017249.1.p1	IAJV01017676.1.p1		IAHZ01029501.1.p1	IBKS01005901.1.p1		IBHV01004367.1.p1, IBHV01045514.1.p1		ICDG01020861.1.p1, ICDG01024150.1.p1	IBDY01026489.1.p1	IBVS01040792.1.p1	ICFH01012964.1.p1, ICFH01030556.1.p1			IBRX01025832.1.p1	ICBF01015224.1.p1, ICBF01017738.1.p1, ICBF01008143.1.p1		IBPZ01034383.1.p1		IAFP01007161.1.p2	IAQC01010413.1.p1					IALM01020600.1.p2		IBTW01033976.1.p1	IARK01030177.1.p1	ICDS01025175.1.p1		IATW01003196.1.p1			ICHT01044526.1.p1	ICKB01010791.1.p1			ICFA01020649.1.p1				IAHB01008370.1.p1					IALE01026693.1.p1	GITM01038071.1.p1	IAHF01014045.1.p1	GITN01054464.1.p1, GITN01054466.1.p1	ICFC01034195.1.p1, ICFC01028608.1.p1		GITO01004193.1.p1	GITP01115854.1.p1	GITQ01090861.1.p1	IAJJ01025514.1.p1	GITR01015949.1.p1	IBMZ01025210.1.p1	ICEL01040144.1.p1		IBXZ01033787.1.p1, IBXZ01020125.1.p1
N5.HOG0022211	OG0000528	n316																																										IAJV01027411.1.p1								IBDY01028819.1.p2, IBDY01026489.1.p2, IBDY01022198.1.p2, IBDY01031022.1.p2, IBDY01012074.1.p2
N5.HOG0022212	OG0000528	n321										IASB01018895.1.p1			IAFU01040278.1.p2				ICOF01033321.1.p1				IBTR01042304.1.p1						GIWQ01253710.1.p1	ICGF01019020.1.p1										ICCR01020603.1.p1	IAUM01045344.1.p1						IBKS01004199.1.p1		IBHV01045514.1.p2					ICFH01030556.1.p2										IAPM01041358.1.p1			ICMU01032240.1.p1					ICDS01038424.1.p1							IAQN01010989.1.p1												GITM01011360.1.p1													IBXZ01005584.1.p1
N5.HOG0022213	OG0000528	n337											IBFJ01029838.1.p2		IAFU01025385.1.p1					ICOE01028329.1.p1		ICJS01028680.1.p1, ICJS01033655.1.p1		IAQZ01038559.1.p1					GIWQ01170876.1.p1				IBZG01001845.1.p2						ICGA01012083.1.p1		IAUM01029347.1.p1				IAFI01022378.1.p1								IBVS01024332.1.p1										IAQC01001250.1.p1			IAGL01027657.1.p1																	IBWO01018595.1.p1, IBWO01033015.1.p1				ICHM01010256.1.p2			IALE01042182.1.p1, IALE01026195.1.p1, IALE01010351.1.p1, IALE01021025.1.p1	GITM01053347.1.p1				ICMP01046510.1.p1, ICMP01012392.1.p1, ICMP01036670.1.p1					GITR01059315.1.p1					IAHP01025381.1.p1
N5.HOG0022214	OG0000529	n7																																					ICGA01014004.1.p1, ICGA01039133.1.p1
N5.HOG0022215	OG0000529	n16																																																			IBVS01034998.1.p1										IAQC01017937.1.p3
N5.HOG0022216	OG0000529	n19																											GIWQ01129780.1.p1, GIWQ01335329.1.p1, GIWQ01129781.1.p1
N5.HOG0022217	OG0000529	n26																		ICOE01004088.1.p1		ICJS01009646.1.p1							GIWQ01373186.1.p1, GIWQ01146992.1.p1, GIWQ01109215.1.p1																			IBFM01032183.1.p1																													ICHT01030744.1.p1	ICKB01019908.1.p2						IBAR01017366.1.p1
N5.HOG0022218	OG0000529	n40																																													IBKS01020044.1.p1																																		ICFA01041218.1.p2												GITN01099544.1.p1			GITO01040276.1.p1				GITR01015815.1.p2
N5.HOG0022219	OG0000529	n48																						IAQZ01035012.1.p1, IAQZ01025617.1.p1												ICBZ01021868.1.p1																																		IBTW01015731.1.p2
N5.HOG0022220	OG0000529	n53														IBQT01024318.1.p2		IBGF01031864.1.p2, IBGF01010914.1.p3, IBGF01035294.1.p2																																																																									GITM01099896.1.p2, GITM01110565.1.p2
N5.HOG0022221	OG0000529	n70	IANO01033169.1.p1																																																									IBPZ01024619.1.p1
N5.HOG0022222	OG0000529	n74															ICCG01032260.1.p1																																														IAQC01005805.1.p1
N5.HOG0022223	OG0000529	n76																																																																													IAQN01018512.1.p3					IBAR01011975.1.p1									GITN01052932.1.p1							GITR01020420.1.p1				IBXZ01028680.1.p1
N5.HOG0022224	OG0000529	n81																																																																										IBYA01006105.1.p6, IBYA01029007.1.p6																						GITQ01085362.1.p1		GITR01020421.1.p1
N5.HOG0022225	OG0000529	n84			IBTE01040301.1.p4																																			ICCR01022991.1.p1		IAOT01028619.1.p1
N5.HOG0022226	OG0000529	n87			IBTE01031927.1.p1																								GIWQ01086937.1.p1																																																								IAHB01002342.1.p1
N5.HOG0022227	OG0000529	n89																																																								ICBF01036771.1.p1	IAEU01022415.1.p2																																GITM01053054.1.p1			ICFC01001223.1.p1			GITP01019501.1.p1			GITR01101690.1.p1
N5.HOG0022228	OG0000529	n94																			IBWR01013315.1.p1																																																								ICHT01000150.1.p1
N5.HOG0022229	OG0000529	n96															ICCG01024580.1.p4																																																																															GITO01040277.1.p1
N5.HOG0022230	OG0000529	n97																																														IBFM01033798.1.p1															IAQC01017937.1.p2
N5.HOG0022231	OG0000529	n98																									IBBP01024040.1.p1														IAUM01012622.1.p1																																	IATW01031960.1.p1													ICHM01042862.1.p1	IAUC01009696.1.p1	IAXS01013243.1.p1														GJZJ01028348.1.p2, GJZJ01028348.1.p1		IAHP01038641.1.p1
N5.HOG0022232	OG0000529	n106	IANO01029844.1.p1		IBTE01044534.1.p2			IAHS01018309.1.p1				IASB01004476.1.p1		IAET01019323.1.p1, IAET01006667.1.p1	IAFU01024652.1.p1, IAFU01039623.1.p1	IBQT01008933.1.p1	ICCG01024580.1.p2			ICOE01025947.1.p1, ICOE01031962.1.p1		ICJS01047293.1.p1, ICJS01018356.1.p1		IAQZ01024885.1.p1	ICFD01027642.1.p1, ICFD01002824.1.p2	IBHY01043083.1.p1		ICOI01030602.1.p1	GIWQ01129782.1.p1, GIWQ01150634.1.p1	ICGF01017206.1.p1, ICGF01022374.1.p1						ICBZ01051734.1.p1, ICBZ01042810.1.p1				ICCR01013026.1.p2		IAOT01012362.1.p1	ICEG01008716.1.p1	IAJV01026002.1.p1	IAFI01009638.1.p1	IAHZ01006782.1.p1, IAHZ01002537.1.p1		IBFM01018015.1.p1	IBHV01044923.1.p1, IBHV01033245.1.p1, IBHV01033245.1.p3		ICDG01017003.1.p1, ICDG01017003.1.p4	IBDY01037829.1.p1	IBVS01001654.1.p1				IBRX01006329.1.p1, IBRX01038975.1.p1		IAEU01037320.1.p1	IBPZ01025103.1.p1, IBPZ01029406.1.p1	IAXT01003187.1.p1	IAFP01038106.1.p1	IAQC01007145.1.p1	IAPM01020481.1.p1		IAGL01004068.1.p1, IAGL01001362.1.p1	ICMU01005208.1.p1	IALM01006439.1.p1	ICBR01032576.1.p3	IBTW01025311.1.p1	IARK01036973.1.p1			IATW01007806.1.p1	IBPN01005986.1.p2		ICHT01021315.1.p1, ICHT01046560.1.p1	ICKB01018895.1.p1, ICKB01019908.1.p1	IAQN01018512.1.p2		ICFA01016350.1.p1			IBAR01028671.1.p1	IAHB01044341.1.p2				IAXS01013243.1.p2			IAHF01009322.1.p1	GITN01002397.1.p1	ICFC01006169.1.p2, ICFC01006169.1.p1, ICFC01034785.1.p1	ICMP01012018.1.p1, ICMP01043781.1.p1				IAJJ01032343.1.p2, IAJJ01006814.1.p1		IBMZ01032812.1.p1			IBXZ01045078.1.p2, IBXZ01002818.1.p2
N5.HOG0022233	OG0000529	n189																															IBZG01003366.1.p1, IBZG01042357.1.p1
N5.HOG0022234	OG0000529	n195						IAHS01032615.1.p1																				ICOI01038288.1.p1													IAUM01045566.1.p1							IBFM01001999.1.p2																		IAGL01029435.1.p1
N5.HOG0022235	OG0000529	n199						IAHS01011041.1.p1						IAET01003165.1.p1															GIWQ01319751.1.p1														ICEG01008716.1.p2			IAHZ01005775.1.p1																												IATW01027597.1.p1				ICKB01003695.1.p1									ICHM01037501.1.p1
N5.HOG0022236	OG0000529	n206																																						ICCR01021362.1.p1																													ICBR01032576.1.p1
N5.HOG0022237	OG0000529	n208																IBGF01049578.1.p1, IBGF01015182.1.p1
N5.HOG0022238	OG0000529	n210																																			IBIK01022332.1.p1																					ICBF01019924.1.p1
N5.HOG0022239	OG0000529	n212																																																					IBHE01001703.1.p1	IAIC01025276.1.p1																ICDS01005144.1.p1																																	IAHP01035906.1.p1
N5.HOG0022240	OG0000529	n216																																																																																									GITM01111485.1.p1									GITR01020423.1.p1
N5.HOG0022241	OG0000529	n223																																							IAUM01031053.1.p1																																															IAUC01009696.1.p2
N5.HOG0022242	OG0000529	n225												IAET01000858.1.p1, IAET01024387.1.p1								ICJS01047569.1.p1					IBBP01012235.1.p2		GIWQ01189740.1.p1, GIWQ01361583.1.p1, GIWQ01342418.1.p1														ICEG01008596.1.p1						IBHV01009765.1.p1														IAQC01005177.1.p1															ICKB01024773.1.p1						IBAR01014991.1.p1, IBAR01006554.1.p1			ICHM01025466.1.p1					IAHF01011155.1.p1											jg38454.t1.p1
N5.HOG0022243	OG0000529	n241															ICCG01010841.1.p1										IBBP01012235.1.p1		GIWQ01011012.1.p1													IAOT01005610.1.p1
N5.HOG0022244	OG0000529	n244																																																																																																						IBXZ01002818.1.p1, IBXZ01045078.1.p1
N5.HOG0022245	OG0000529	n248																																																																																														GITO01053854.1.p1		GITQ01070628.1.p1
N5.HOG0022246	OG0000529	n252																																																																																ICAL01012810.1.p1, ICAL01005990.1.p1				IAPP01020088.1.p1																ICEL01013737.1.p1
N5.HOG0022247	OG0000529	n257			IBTE01040301.1.p1, IBTE01007185.1.p1				IAWN01032971.1.p1		IBBK01028934.1.p1																				IBJP01020455.1.p1	IBVW01003687.1.p1																																																			IBWO01020732.1.p1		IAHB01013897.1.p1
N5.HOG0022248	OG0000529	n270																																																																			ICBR01040336.1.p1			ICDS01035146.1.p1	IAWA01023004.1.p1		IBPN01017789.1.p1	IBYA01006105.1.p1, IBYA01029007.1.p1			IAQN01034940.1.p1
N5.HOG0022249	OG0000529	n285																																													IBKS01021313.1.p1																											IATW01002419.1.p1
N5.HOG0022250	OG0000529	n287																																																																																						IAUC01017465.1.p1
N5.HOG0022251	OG0000529	n290											IBFJ01018532.1.p1	IAET01038102.1.p1							IBWR01014929.1.p1		IBTR01004380.1.p1				IBBP01021010.1.p1	ICOI01020432.1.p2, ICOI01018990.1.p1	GIWQ01251504.1.p1				IBZG01039002.1.p1	ICKS01038502.1.p1					ICGA01038486.1.p1										IBHV01008905.1.p1		ICDG01011793.1.p1			ICFH01031038.1.p1	IBHE01001703.1.p2	IAIC01037322.1.p1																					ICHT01004377.1.p1	ICKB01022875.1.p1		IBJR01008030.1.p1				IBAR01028310.1.p1						IALE01016286.1.p1	GITM01119273.1.p1														IAHP01041656.1.p1
N5.HOG0022252	OG0000529	n313											IBFJ01004744.1.p1				ICCG01007330.1.p1											ICOI01020432.1.p1	GIWQ01093523.1.p1, GIWQ01265799.1.p1, GIWQ01204235.1.p1				IBZG01008600.1.p1							ICCR01001457.1.p1																																																					GITN01072120.1.p1							GITR01020422.1.p1					IAHP01014499.1.p1
N5.HOG0022253	OG0000529	n324																																																	ICDG01026376.1.p1, ICDG01041620.1.p1
N5.HOG0022254	OG0000529	n330																																																																																											GITN01030851.1.p1										jg38450.t1.p1
N5.HOG0022255	OG0000529	n336															ICCG01013299.1.p1										IBBP01038200.1.p1						IBZG01037696.1.p2																							IAIC01043796.1.p1																																					GITN01072119.1.p1				GITP01057279.1.p1
N5.HOG0022256	OG0000529	n341															ICCG01022048.1.p1																																																												ICHT01018178.1.p1
N5.HOG0022257	OG0000529	n343												IAET01030046.1.p1									IBTR01029259.1.p1																										IBHV01012734.1.p1
N5.HOG0022258	OG0000529	n349	IANO01011600.1.p1							IAKU01043586.1.p1							ICCG01005580.1.p1				IBWR01051683.1.p1						IBBP01016205.1.p1													ICCR01016890.1.p1		IAOT01005900.1.p1																					IAQC01005553.1.p1														ICHT01004074.1.p1
N5.HOG0022259	OG0000529	n358	IANO01044033.1.p1					IAHS01023061.1.p1									ICCG01022090.1.p1																																																																			IBAR01006554.1.p2
N5.HOG0022260	OG0000529	n362		ICOJ01010618.1.p1
N5.HOG0022261	OG0000530	n7																				ICJS01034756.1.p1					IBBP01015539.1.p1		GIWQ01390688.1.p1												IAUM01008785.1.p1, IAUM01023416.1.p1														IBHE01043664.1.p1	IAIC01015103.1.p1															IARK01007264.1.p1	ICDS01018007.1.p1			IBPN01045547.1.p1				IAQN01039866.1.p1								ICHM01039269.1.p1	IAUC01024122.1.p1															GJZJ01218500.1.p1		IAHP01010398.1.p1
N5.HOG0022262	OG0000530	n22				ICBW01016011.1.p1, ICBW01016947.1.p1, ICBW01016335.1.p1, ICBW01006410.1.p1, ICBW01028212.1.p1
N5.HOG0022263	OG0000530	n39				ICBW01032676.1.p1, ICBW01017297.1.p1		IAHS01033264.1.p1				IASB01023848.1.p1			IAFU01036412.1.p1	IBQT01028299.1.p2, IBQT01034212.1.p1, IBQT01028299.1.p1					IBWR01013351.1.p1, IBWR01037309.1.p1, IBWR01022696.1.p1, IBWR01010116.1.p1, IBWR01005320.1.p1		IBTR01022870.1.p1, IBTR01000697.1.p1, IBTR01022336.1.p1, IBTR01000216.1.p1	IAQZ01036001.1.p1, IAQZ01016596.1.p1	ICFD01009823.1.p1			ICOI01038699.1.p1					IBZG01018081.1.p1, IBZG01038649.1.p1				IBIK01005420.1.p1							IAJV01024493.1.p1, IAJV01015386.1.p2	IAFI01018414.1.p2, IAFI01024283.1.p1		IBKS01036123.1.p1, IBKS01004248.1.p1, IBKS01018766.1.p1		IBHV01026066.1.p2, IBHV01022698.1.p2			IBDY01023643.1.p1	IBVS01012299.1.p1, IBVS01001723.1.p1						IAEU01034890.1.p1, IAEU01019399.1.p1	IBPZ01014461.1.p1				IAPM01044388.1.p1, IAPM01038899.1.p1		IAGL01001370.1.p1				IBTW01001418.1.p1, IBTW01033237.1.p1, IBTW01003598.1.p1, IBTW01000605.1.p1								ICKB01017238.1.p2, ICKB01005293.1.p2			ICFA01043308.1.p1, ICFA01030016.1.p1	ICAL01009795.1.p1, ICAL01043838.1.p1, ICAL01039151.1.p1, ICAL01040265.1.p1, ICAL01008343.1.p1				IAPP01019104.1.p1, IAPP01037426.1.p1, IAPP01018255.1.p1, IAPP01022412.1.p1, IAPP01006928.1.p1			IAXS01039292.1.p1	IALE01008301.1.p1									IAJJ01016227.1.p1			ICEL01028881.1.p1, ICEL01019384.1.p1, ICEL01004413.1.p1, ICEL01007264.1.p1, ICEL01024292.1.p1, ICEL01003603.1.p1
N5.HOG0022264	OG0000530	n115	IANO01001236.1.p1					IAHS01026213.1.p1, IAHS01029127.1.p1				IASB01011300.1.p1, IASB01008298.1.p2	IBFJ01007723.1.p1, IBFJ01009472.1.p1, IBFJ01020420.1.p1	IAET01005641.1.p1			ICCG01020372.1.p1							IAQZ01023512.1.p1	ICFD01016849.1.p1								IBZG01005985.1.p1				IBIK01020039.1.p1							IAJV01006912.1.p1	IAFI01000636.1.p1				IBHV01022698.1.p1, IBHV01026066.1.p1, IBHV01008497.1.p1			IBDY01029853.1.p1					IBRX01035829.1.p1, IBRX01017773.1.p1	ICBF01032631.1.p1, ICBF01002701.1.p1, ICBF01014311.1.p1	IAEU01003642.1.p1		IAXT01038272.1.p1			IAPM01040029.1.p1		IAGL01032893.1.p1, IAGL01024566.1.p1, IAGL01033787.1.p1	ICMU01013367.1.p1, ICMU01027325.1.p1, ICMU01007164.1.p1										ICHT01028058.1.p1	ICKB01021165.1.p1, ICKB01017526.1.p1
N5.HOG0022265	OG0000530	n155	IANO01043172.1.p1					IAHS01012600.1.p1				IASB01008298.1.p1	IBFJ01022240.1.p1, IBFJ01022949.1.p1	IAET01019846.1.p1			ICCG01029078.1.p1																IBZG01007468.1.p1, IBZG01034672.1.p1				IBIK01016517.1.p1							IAJV01010526.1.p1, IAJV01018317.1.p1	IAFI01030961.1.p1	IAHZ01005814.1.p1						IBDY01042730.1.p1						ICBF01007210.1.p1	IAEU01020663.1.p1, IAEU01002586.1.p1	IBPZ01039947.1.p1	IAXT01002933.1.p1			IAPM01036640.1.p1, IAPM01018147.1.p1													ICHT01023680.1.p1
N5.HOG0022266	OG0000530	n178	IANO01029304.1.p1																ICOF01016097.1.p1																										IAFI01006502.1.p1																			IAPM01028914.1.p1			ICMU01007878.1.p1										ICHT01014869.1.p1	ICKB01036384.1.p1
N5.HOG0022267	OG0000530	n189				ICBW01032676.1.p2																																																																						IBYA01020674.1.p1, IBYA01008195.1.p1													IAXS01009335.1.p1					ICFC01030137.1.p1					IAJJ01012502.1.p1			ICEL01003095.1.p1
N5.HOG0022268	OG0000530	n195	IANO01038138.1.p1			ICBW01038767.1.p1		IAHS01003310.1.p1, IAHS01039231.1.p1, IAHS01031644.1.p1									ICCG01020607.1.p1, ICCG01007516.1.p1							IAQZ01029954.1.p1, IAQZ01017217.1.p1	ICFD01003759.1.p1								IBZG01015165.1.p1, IBZG01027533.1.p1				IBIK01016533.1.p1, IBIK01033256.1.p1, IBIK01021301.1.p1						ICEG01023749.1.p1	IAJV01015386.1.p1, IAJV01039344.1.p2	IAFI01018414.1.p1, IAFI01015544.1.p1	IAHZ01031569.1.p1			IBHV01022698.1.p3			IBDY01027645.1.p1	IBVS01036994.1.p1, IBVS01024043.1.p1				IBRX01044810.1.p1				IAXT01038587.1.p1			IAPM01009349.1.p1		IAGL01033787.1.p2, IAGL01016780.1.p1, IAGL01009215.1.p3	ICMU01001455.1.p2, ICMU01038138.1.p1, ICMU01009249.1.p1, ICMU01001651.1.p1, ICMU01035230.1.p1											ICKB01001986.1.p1																								ICEL01019948.1.p1
N5.HOG0022269	OG0000530	n233																																									ICEG01046676.1.p1																					IAPM01025061.1.p2
N5.HOG0022270	OG0000530	n234			IBTE01035188.1.p1				IAWN01003878.1.p1	IAKU01018201.1.p1	IBBK01007542.1.p1																				IBJP01014409.1.p1	IBVW01042586.1.p1		ICKS01023638.1.p1					ICGA01029356.1.p1	ICCR01010355.1.p1		IAOT01034522.1.p1							IBHV01024692.1.p1					ICFH01019127.1.p1								IAFP01029347.1.p1																						IBAR01031856.1.p1	IAHB01010569.1.p1						GITM01052575.1.p1	IAHF01027672.1.p1	GITN01000936.1.p1, GITN01000940.1.p1			GITO01061595.1.p1	GITP01074564.1.p1	GITQ01036616.1.p1		GITR01057900.1.p1, GITR01057898.1.p1	IBMZ01011402.1.p1
N5.HOG0022271	OG0000530	n258	IANO01011245.1.p1, IANO01046101.1.p1, IANO01034157.1.p1, IANO01042230.1.p1, IANO01004372.1.p1, IANO01015464.1.p1	ICOJ01038367.1.p1		ICBW01017297.1.p2		IAHS01018065.1.p1				IASB01029986.1.p1, IASB01021050.1.p1, IASB01001881.1.p1	IBFJ01018989.1.p1, IBFJ01019861.1.p1, IBFJ01023094.1.p1	IAET01006296.1.p1, IAET01007512.1.p1, IAET01007251.1.p1			ICCG01025465.1.p1, ICCG01033342.1.p1, ICCG01003580.1.p1, ICCG01032519.1.p2, ICCG01032519.1.p1, ICCG01032956.1.p1, ICCG01004444.1.p1		ICOF01014997.1.p1	ICOE01012175.1.p1				IAQZ01037405.1.p1, IAQZ01023971.1.p1, IAQZ01029954.1.p2, IAQZ01012454.1.p1, IAQZ01009985.1.p1, IAQZ01033893.1.p1, IAQZ01038174.1.p1	ICFD01038593.1.p1, ICFD01001461.1.p1								IBZG01000560.1.p1, IBZG01005378.1.p1, IBZG01039924.1.p1, IBZG01012830.1.p1, IBZG01009848.1.p1, IBZG01026857.1.p1, IBZG01015280.1.p1, IBZG01012353.1.p1, IBZG01002252.1.p1, IBZG01042366.1.p1				IBIK01020337.1.p1, IBIK01015070.1.p1, IBIK01017090.1.p1, IBIK01005399.1.p2, IBIK01004932.1.p1, IBIK01022928.1.p1, IBIK01038164.1.p1						ICEG01041003.1.p1, ICEG01035688.1.p1	IAJV01036052.1.p1, IAJV01013332.1.p1, IAJV01005284.1.p1	IAFI01042689.1.p1	IAHZ01015921.1.p1, IAHZ01021617.1.p1, IAHZ01007489.1.p1						IBDY01001869.1.p1, IBDY01039446.1.p1, IBDY01000736.1.p1, IBDY01016461.1.p1						ICBF01021119.1.p1, ICBF01028775.1.p1, ICBF01034218.1.p1	IAEU01003182.1.p1, IAEU01027676.1.p1, IAEU01041984.1.p1, IAEU01029218.1.p1	IBPZ01017050.1.p1, IBPZ01038447.1.p1	IAXT01032245.1.p1, IAXT01040577.1.p1, IAXT01027722.1.p1, IAXT01002649.1.p1			IAPM01015734.1.p1, IAPM01004086.1.p1		IAGL01004462.1.p1, IAGL01026180.1.p1, IAGL01005708.1.p1, IAGL01023307.1.p1, IAGL01025294.1.p1, IAGL01035578.1.p1, IAGL01009215.1.p1, IAGL01003043.1.p1	ICMU01032112.1.p1, ICMU01007281.1.p1, ICMU01019588.1.p1, ICMU01033338.1.p1, ICMU01002210.1.p1, ICMU01038476.1.p1							IATW01041207.1.p1, IATW01010187.1.p1				ICKB01003210.1.p1, ICKB01018315.1.p1, ICKB01011750.1.p1
N5.HOG0022272	OG0000531	n7																																																																																									GITM01118704.1.p1						GITP01068757.1.p1
N5.HOG0022273	OG0000531	n9																																																																																												ICFC01019635.1.p1						GITR01086682.1.p1
N5.HOG0022274	OG0000531	n13								IAKU01032745.1.p1	IBBK01028255.1.p1							IBGF01031696.1.p1	ICOF01017529.1.p1					IAQZ01014121.1.p1					GIWQ01034853.1.p1	ICGF01013776.1.p1	IBJP01025966.1.p2	IBVW01013092.1.p1	IBZG01036712.1.p1			ICBZ01028457.1.p1													IBHV01026718.1.p1		ICDG01046907.1.p1								IAEU01006155.1.p1				IAQC01006228.1.p1					IALM01038967.1.p1		IBTW01033713.1.p1		ICDS01046848.1.p1	IAWA01028549.1.p1	IATW01006655.1.p1					IAQN01033770.1.p1			ICAL01018104.1.p1	IBWO01034106.1.p1	IBAR01024826.1.p1	IAHB01037914.1.p1				IAXS01037471.1.p1	IALE01009860.1.p1				ICFC01024257.1.p1					IAJJ01012063.1.p1	GITR01000214.1.p1		ICEL01007547.1.p1, ICEL01040084.1.p1	GJZJ01276744.1.p1, jg36226.t1.p1	IBXZ01022933.1.p1
N5.HOG0022275	OG0000531	n48	IANO01002639.1.p1		IBTE01005917.1.p1	ICBW01021016.1.p1			IAWN01016801.1.p1	IAKU01033571.1.p1	IBBK01025997.1.p1		IBFJ01026666.1.p1	IAET01039263.1.p1	IAFU01028562.1.p1, IAFU01023529.1.p1	IBQT01020396.1.p1	ICCG01036572.1.p1	IBGF01044623.1.p1		ICOE01032014.1.p1		ICJS01019202.1.p1	IBTR01003961.1.p1				IBBP01008433.1.p1	ICOI01002990.1.p1, ICOI01004680.1.p1	GIWQ01024436.1.p1	ICGF01008460.1.p1	IBJP01032925.1.p1	IBVW01004537.1.p1	IBZG01044979.1.p1	ICKS01003401.1.p1		ICBZ01016441.1.p1	IBIK01009057.1.p1		ICGA01016923.1.p1	ICCR01039547.1.p1	IAUM01037683.1.p1	IAOT01007228.1.p1, IAOT01004977.1.p1	ICEG01009850.1.p1	IAJV01040113.1.p1	IAFI01007488.1.p1, IAFI01003515.1.p1			IBFM01022960.1.p1	IBHV01036532.1.p1		ICDG01015448.1.p1				IBHE01006364.1.p1, IBHE01034609.1.p1	IAIC01010716.1.p1	IBRX01037843.1.p1	ICBF01006463.1.p1	IAEU01031025.1.p1	IBPZ01024562.1.p1	IAXT01008430.1.p1	IAFP01012342.1.p1	IAQC01034646.1.p1				ICMU01025754.1.p1		ICBR01011994.1.p1	IBTW01004504.1.p1	IARK01039759.1.p1		IAWA01005968.1.p1	IATW01009393.1.p1	IBPN01026496.1.p1	IBYA01039894.1.p1		ICKB01008852.1.p1	IAQN01018874.1.p1	IBJR01033551.1.p1	ICFA01017821.1.p1	ICAL01001407.1.p1	IBWO01005312.1.p1	IBAR01038467.1.p1	IAHB01009496.1.p1	IAPP01019617.1.p1	ICHM01007365.1.p1	IAUC01010361.1.p1	IAXS01008215.1.p1				GITN01099607.1.p1					GITQ01086104.1.p2	IAJJ01010268.1.p2		IBMZ01041409.1.p1	ICEL01048365.1.p1	jg36222.t1.p1, GJZJ01019436.1.p1	IBXZ01028446.1.p1	IAHP01028335.1.p1
N5.HOG0022276	OG0000531	n142				ICBW01032142.1.p1						IASB01006060.1.p1																			IBJP01003190.1.p2										IAUM01041652.1.p1								IBHV01017726.1.p1										IAEU01011759.1.p2							IAGL01027215.1.p1			ICBR01013853.1.p1										IAQN01027513.1.p1			ICAL01000109.1.p1					ICHM01023416.1.p1						GITN01030513.1.p1					GITQ01016333.1.p1	IAJJ01024636.1.p2
N5.HOG0022277	OG0000531	n157									IBBK01021894.1.p1																																																																														IAXS01001207.1.p1
N5.HOG0022278	OG0000531	n165																																																																																ICAL01005086.1.p1				IAPP01008279.1.p1
N5.HOG0022279	OG0000531	n167																																																																																																					jg36232.t1.p1, jg36234.t1.p1, GJZJ01197906.1.p1
N5.HOG0022280	OG0000531	n171				ICBW01022131.1.p1				IAKU01000143.1.p1									ICOF01008040.1.p1	ICOE01005346.1.p1																							ICEG01001047.1.p1	IAJV01033914.1.p1					IBHV01004168.1.p1										IAEU01028522.1.p1							IAGL01000993.1.p1	ICMU01019130.1.p1											ICKB01018752.1.p1					IBWO01006632.1.p1								GITM01118710.1.p1	IAHF01049356.1.p1	GITN01094047.1.p1			GITO01038215.1.p1	GITP01114655.1.p1, GITP01114642.1.p1		IAJJ01006884.1.p2	GITR01086683.1.p1			jg23062.t1.p1, jg23074.t1.p1
N5.HOG0022281	OG0000531	n195			IBTE01047028.1.p1	ICBW01007510.1.p1			IAWN01001600.1.p1	IAKU01039945.1.p2	IBBK01028212.1.p1							IBGF01033375.1.p1																					ICGA01005347.1.p1																																									IBJR01005292.1.p1			IBWO01014054.1.p1						IAXS01010942.1.p1
N5.HOG0022282	OG0000531	n205											IBFJ01031483.1.p1	IAET01016479.1.p1			ICCG01039378.1.p1																				IBIK01012172.1.p1																					ICBF01041341.1.p1		IBPZ01031607.1.p1	IAXT01005318.1.p1
N5.HOG0022283	OG0000531	n211																																																																				IBTW01002046.1.p1																																ICEL01027820.1.p1
N5.HOG0022284	OG0000531	n212																				ICJS01043925.1.p1							GIWQ01113258.1.p1												IAUM01008877.1.p1																												ICBR01014425.1.p1			ICDS01029274.1.p1			IBPN01011994.1.p1	IBYA01002436.1.p1			IAQN01024921.1.p1								ICHM01015016.1.p1	IAUC01018441.1.p1																	IAHP01028179.1.p1
N5.HOG0022285	OG0000531	n230																																																																				IBTW01019162.1.p1	IARK01015205.1.p1	ICDS01043683.1.p1											IBWO01003150.1.p1
N5.HOG0022286	OG0000531	n235																												ICGF01047013.1.p1						ICBZ01033902.1.p1
N5.HOG0022287	OG0000531	n237						IAHS01011425.1.p1											ICOF01000145.1.p1	ICOE01015807.1.p1								ICOI01012673.1.p1					IBZG01033957.1.p1																									ICBF01010617.1.p1																								ICAL01035983.1.p1				IAPP01026327.1.p1
N5.HOG0022288	OG0000531	n245																				ICJS01045109.1.p1							GIWQ01313299.1.p1																																											ICDS01025467.1.p1			IBPN01001936.1.p1																			ICFC01027912.1.p1							IBMZ01044264.1.p1		GJZJ01060582.1.p1, jg23063.t1.p1
N5.HOG0022289	OG0000531	n252				ICBW01015023.1.p1			IAWN01003645.1.p1								ICCG01006599.1.p1																																						IBHE01032641.1.p1																IARK01007733.1.p1	ICDS01028297.1.p2			IBPN01011490.1.p1		ICHT01008343.1.p1																												IAHP01015373.1.p1
N5.HOG0022290	OG0000531	n261							IAWN01028486.1.p1													ICJS01026766.1.p1	IBTR01007007.1.p1		ICFD01016257.1.p1				GIWQ01107443.1.p1			IBVW01022188.1.p1																IBFM01028708.1.p2	IBHV01037175.1.p2						IBHE01018334.1.p1					IBPZ01007808.1.p1									ICBR01046736.1.p1						IBPN01005404.1.p1				IAQN01031617.1.p1	IBJR01014702.1.p1			IBWO01032403.1.p1						IAXS01016054.1.p1														jg23081.t1.p1
N5.HOG0022291	OG0000531	n279																																																																																									GITM01118707.1.p1			ICFC01009166.1.p1	ICMP01004749.1.p1	GITO01038216.1.p1		GITQ01051818.1.p1	IAJJ01039219.1.p1	GITR01086681.1.p1	IBMZ01007538.1.p1
N5.HOG0022292	OG0000531	n287	IANO01015101.1.p1	ICOJ01042264.1.p1					IAWN01011022.1.p1	IAKU01042474.1.p1	IBBK01037597.1.p1	IASB01040820.1.p1	IBFJ01007539.1.p2, IBFJ01007539.1.p1	IAET01024792.1.p1		IBQT01014679.1.p1	ICCG01036933.1.p1	IBGF01004324.1.p1						IAQZ01027181.1.p1	ICFD01000184.1.p1	IBHY01002843.1.p1	IBBP01000251.1.p1		GIWQ01226319.1.p1			IBVW01029238.1.p1	IBZG01012915.1.p1	ICKS01043638.1.p1			IBIK01028185.1.p1		ICGA01018499.1.p1			IAOT01039450.1.p1	ICEG01042201.1.p1		IAFI01028677.1.p1	IAHZ01035173.1.p1			IBHV01001279.1.p3		ICDG01000949.1.p1	IBDY01024210.1.p1						ICBF01029567.1.p1					IAQC01000445.1.p1	IAPM01020430.1.p1		IAGL01010241.1.p1	ICMU01027283.1.p1				IARK01033209.1.p1						ICHT01008220.1.p1	ICKB01034728.1.p1		IBJR01008390.1.p1				IBAR01026361.1.p1					IAXS01008215.1.p2													ICEL01024261.1.p1	GJZJ01099142.1.p1, jg36200.t2.p1
N5.HOG0022293	OG0000531	n331																IBGF01023205.1.p1				ICJS01048790.1.p1							GIWQ01372001.1.p1, GIWQ01278670.1.p1	ICGF01017108.1.p1, ICGF01005425.1.p1		IBVW01025506.1.p1		ICKS01019541.1.p1		ICBZ01001802.1.p1					IAUM01048540.1.p1						IBKS01011692.1.p1	IBFM01009812.1.p1	IBHV01007423.1.p1		ICDG01010022.1.p1		IBVS01025844.1.p1			IAIC01016156.1.p1							IAQC01005610.1.p1						ICBR01024188.1.p1		IARK01005391.1.p1	ICDS01000154.1.p1	IAWA01035212.1.p1		IBPN01008239.1.p1	IBYA01015467.1.p1			IAQN01000493.1.p1	IBJR01034588.1.p1						IAPP01023586.1.p1, IAPP01019756.1.p1	ICHM01000290.1.p1, ICHM01039188.1.p1																		IAHP01021210.1.p1, IAHP01026264.1.p1
N5.HOG0022294	OG0000532	n2	IANO01033501.1.p1	ICOJ01019259.1.p1	IBTE01004413.1.p1, IBTE01042427.1.p1			IAHS01024510.1.p1	IAWN01033130.1.p1	IAKU01028039.1.p1	IBBK01016588.1.p1	IASB01028377.1.p1	IBFJ01028217.1.p1, IBFJ01004749.1.p1	IAET01039477.1.p1	IAFU01012205.1.p1, IAFU01012205.1.p2, IAFU01038805.1.p1	IBQT01017284.1.p1, IBQT01019449.1.p1, IBQT01010982.1.p1, IBQT01006418.1.p1, IBQT01017284.1.p2, IBQT01010007.1.p1	ICCG01006886.1.p1	IBGF01017785.1.p1, IBGF01032298.1.p1	ICOF01014021.1.p1	ICOE01003844.1.p1	IBWR01030028.1.p1		IBTR01010914.1.p1	IAQZ01020009.1.p1	ICFD01025262.1.p1				GIWQ01226702.1.p1	ICGF01009870.1.p1	IBJP01014695.1.p1, IBJP01019210.1.p1	IBVW01009212.1.p1, IBVW01017734.1.p1	IBZG01008806.1.p1	ICKS01043571.1.p1			IBIK01016135.1.p1		ICGA01020667.1.p1	ICCR01048195.1.p1		IAOT01005273.1.p1	ICEG01001815.1.p1	IAJV01004306.1.p1		IAHZ01038144.1.p1	IBKS01038669.1.p1		IBHV01010381.1.p1, IBHV01016127.1.p2, IBHV01031018.1.p1, IBHV01037598.1.p1		ICDG01042431.1.p1	IBDY01030554.1.p1, IBDY01015464.1.p1, IBDY01033623.1.p2, IBDY01030554.1.p2	IBVS01038198.1.p1	ICFH01039412.1.p1	IBHE01040919.1.p2			ICBF01029391.1.p1	IAEU01030196.1.p1		IAXT01012862.1.p1	IAFP01033048.1.p1, IAFP01036965.1.p1	IAQC01001235.1.p1	IAPM01041548.1.p1		IAGL01004127.1.p1, IAGL01014142.1.p1				IBTW01044121.1.p1	IARK01029098.1.p2, IARK01020217.1.p2, IARK01038059.1.p2, IARK01020217.1.p4			IATW01006415.1.p1	IBPN01025270.1.p1, IBPN01025591.1.p2			ICKB01027999.1.p1	IAQN01032306.1.p1, IAQN01023789.1.p2		ICFA01042232.1.p1	ICAL01016786.1.p2, ICAL01036992.1.p2	IBWO01007486.1.p1	IBAR01013434.1.p1	IAHB01028392.1.p3, IAHB01010359.1.p2	IAPP01029243.1.p1, IAPP01005345.1.p1	ICHM01030881.1.p1, ICHM01020605.1.p2		IAXS01013073.1.p1		GITM01013584.1.p1, GITM01108569.1.p1	IAHF01031823.1.p1	GITN01039902.1.p1, GITN01039898.1.p1, GITN01007679.1.p1, GITN01007674.1.p1	ICFC01031460.1.p1, ICFC01039825.1.p1, ICFC01027581.1.p1, ICFC01023010.1.p1, ICFC01028623.1.p1, ICFC01010046.1.p1	ICMP01024705.1.p1, ICMP01048190.1.p1, ICMP01031092.1.p1, ICMP01047457.1.p1	GITO01036853.1.p1, GITO01055560.1.p1, GITO01055553.1.p1, GITO01092592.1.p2, GITO01092590.1.p1, GITO01092592.1.p1	GITP01093331.1.p1, GITP01093330.1.p1, GITP01093333.1.p1, GITP01057089.1.p1, GITP01057093.1.p1, GITP01057090.1.p1	GITQ01109596.1.p1, GITQ01109603.1.p1, GITQ01109602.1.p1, GITQ01061486.1.p1	IAJJ01030525.1.p1, IAJJ01002575.1.p1, IAJJ01036897.1.p1	GITR01007424.1.p1	IBMZ01023803.1.p1, IBMZ01031406.1.p1	ICEL01032195.1.p1, ICEL01031845.1.p1	GJZJ01209708.1.p1
N5.HOG0022295	OG0000532	n133			IBTE01009490.1.p1	ICBW01004893.1.p1, ICBW01006146.1.p1, ICBW01018814.1.p1, ICBW01013185.1.p1, ICBW01011466.1.p1, ICBW01027908.1.p1, ICBW01031666.1.p1, ICBW01020282.1.p1								IAET01032927.1.p1													IBBP01038124.1.p1, IBBP01026383.1.p1					IBVW01023744.1.p1		ICKS01028874.1.p1, ICKS01042926.1.p1					ICGA01000193.1.p1									IBFM01023441.1.p1	IBHV01016127.1.p1, IBHV01024627.1.p1					ICFH01013303.1.p2																														IBAR01027741.1.p1								IAHF01049954.1.p1						GITQ01109605.1.p1			IBMZ01008199.1.p1
N5.HOG0022296	OG0000532	n156	IANO01010691.1.p1, IANO01003699.1.p1, IANO01020675.1.p1, IANO01036766.1.p1		IBTE01016780.1.p1			IAHS01020601.1.p1, IAHS01015070.1.p1	IAWN01006074.1.p1, IAWN01017473.1.p1, IAWN01027999.1.p1	IAKU01022502.1.p1, IAKU01044452.1.p1, IAKU01003085.1.p1	IBBK01043461.1.p1, IBBK01038589.1.p1	IASB01031192.1.p1, IASB01017228.1.p1, IASB01038162.1.p1, IASB01004858.1.p1, IASB01016817.1.p1, IASB01022774.1.p1, IASB01005088.1.p1	IBFJ01026037.1.p1, IBFJ01006625.1.p1, IBFJ01006037.1.p1, IBFJ01007837.1.p1, IBFJ01014234.1.p1, IBFJ01025212.1.p1	IAET01028734.1.p1, IAET01007953.1.p1, IAET01015699.1.p1, IAET01037532.1.p1, IAET01003844.1.p1, IAET01032596.1.p1	IAFU01004311.1.p1, IAFU01011812.1.p1	IBQT01022859.1.p1, IBQT01007981.1.p1	ICCG01015697.1.p1, ICCG01034513.1.p1, ICCG01017395.1.p1, ICCG01013499.1.p1	IBGF01044434.1.p1	ICOF01019414.1.p1, ICOF01021161.1.p1	ICOE01002851.1.p1	IBWR01003626.1.p1, IBWR01037440.1.p1, IBWR01043338.1.p1	ICJS01047688.1.p1, ICJS01001964.1.p1, ICJS01053594.1.p1	IBTR01000191.1.p1, IBTR01033139.1.p1, IBTR01045264.1.p1, IBTR01009751.1.p1, IBTR01009751.1.p2, IBTR01041245.1.p1	IAQZ01015318.1.p1, IAQZ01008019.1.p1, IAQZ01014548.1.p1, IAQZ01019699.1.p1, IAQZ01017877.1.p1, IAQZ01017623.1.p1, IAQZ01032856.1.p1				ICOI01026553.1.p1	GIWQ01206309.1.p1		IBJP01004889.1.p1, IBJP01022746.1.p1, IBJP01007712.1.p1	IBVW01001064.1.p1, IBVW01026744.1.p1	IBZG01020196.1.p1, IBZG01034840.1.p1, IBZG01009832.1.p1, IBZG01008983.1.p2, IBZG01015549.1.p3, IBZG01012576.1.p3, IBZG01034947.1.p1, IBZG01012576.1.p1, IBZG01015549.1.p1	ICKS01011162.1.p1		ICBZ01011357.1.p1, ICBZ01032564.1.p1, ICBZ01011336.1.p1	IBIK01027354.1.p1, IBIK01028583.1.p1, IBIK01019114.1.p1, IBIK01013326.1.p1		ICGA01030026.1.p1, ICGA01032698.1.p1, ICGA01019729.1.p1, ICGA01027517.1.p1	ICCR01030276.1.p1, ICCR01014303.1.p1, ICCR01028081.1.p1			ICEG01006037.1.p1, ICEG01004958.1.p1, ICEG01035727.1.p1	IAJV01040980.1.p1, IAJV01006667.1.p1, IAJV01042517.1.p1, IAJV01021817.1.p1, IAJV01025084.1.p1		IAHZ01007070.1.p1, IAHZ01038978.1.p1, IAHZ01034269.1.p1	IBKS01023954.1.p1, IBKS01031110.1.p1, IBKS01007141.1.p1	IBFM01033128.1.p1, IBFM01006876.1.p1, IBFM01005711.1.p1, IBFM01017407.1.p1				IBDY01005249.1.p1, IBDY01027807.1.p1		ICFH01002740.1.p1, ICFH01006360.1.p1, ICFH01013303.1.p1, ICFH01011016.1.p1, ICFH01028404.1.p1	IBHE01025789.1.p1, IBHE01040919.1.p1			ICBF01035282.1.p1, ICBF01005368.1.p1, ICBF01012299.1.p1, ICBF01037617.1.p1, ICBF01018881.1.p1	IAEU01015156.1.p1, IAEU01042044.1.p1, IAEU01036530.1.p1, IAEU01014629.1.p1	IBPZ01032065.1.p1, IBPZ01021791.1.p1	IAXT01029887.1.p1, IAXT01019909.1.p1, IAXT01006957.1.p1, IAXT01021961.1.p1	IAFP01011268.1.p1, IAFP01000771.1.p1, IAFP01034190.1.p1, IAFP01018868.1.p1, IAFP01021181.1.p1		IAPM01014662.1.p1, IAPM01010009.1.p1, IAPM01027820.1.p1, IAPM01033657.1.p1, IAPM01014965.1.p1, IAPM01007749.1.p1		IAGL01031155.1.p1, IAGL01008145.1.p1	ICMU01016314.1.p1, ICMU01032967.1.p1	IALM01031976.1.p2, IALM01022266.1.p1, IALM01031976.1.p1, IALM01022266.1.p2	ICBR01013259.1.p1	IBTW01005236.1.p1, IBTW01019311.1.p1, IBTW01024028.1.p1, IBTW01046423.1.p1		ICDS01032887.1.p1	IAWA01035876.1.p1, IAWA01038219.1.p1	IATW01038261.1.p1	IBPN01023319.1.p1, IBPN01042811.1.p1	IBYA01025848.1.p1, IBYA01046760.1.p1, IBYA01018752.1.p1, IBYA01030009.1.p1, IBYA01047601.1.p1, IBYA01006920.1.p1	ICHT01029911.1.p1	ICKB01001436.1.p1, ICKB01020024.1.p1, ICKB01034344.1.p1, ICKB01037695.1.p1	IAQN01023789.1.p1, IAQN01027550.1.p1, IAQN01001932.1.p1, IAQN01005305.1.p1, IAQN01037337.1.p1	IBJR01035632.1.p1	ICFA01013216.1.p1, ICFA01044431.1.p1	ICAL01012912.1.p1, ICAL01039863.1.p1, ICAL01041857.1.p1	IBWO01021774.1.p1	IBAR01028159.1.p1, IBAR01017275.1.p1	IAHB01010359.1.p1, IAHB01028392.1.p1	IAPP01007829.1.p1	ICHM01029800.1.p1, ICHM01020605.1.p1		IAXS01009886.1.p1													ICEL01015857.1.p2, ICEL01015857.1.p1, ICEL01046925.1.p1, ICEL01007051.1.p1, ICEL01011531.1.p1		IBXZ01006099.1.p1
N5.HOG0022297	OG0000533	n1	IANO01044759.1.p1	ICOJ01014712.1.p1	IBTE01038138.1.p1, IBTE01018254.1.p1, IBTE01018254.1.p2, IBTE01040217.1.p1, IBTE01017508.1.p1			IAHS01038606.1.p2		IAKU01030008.1.p2, IAKU01031871.1.p1	IBBK01025563.1.p1, IBBK01041184.1.p2, IBBK01022083.1.p1, IBBK01000122.1.p2				IAFU01035345.1.p1, IAFU01024630.1.p1	IBQT01000450.1.p1, IBQT01014582.1.p1		IBGF01040017.1.p1, IBGF01041619.1.p1, IBGF01008731.1.p2, IBGF01005079.1.p1, IBGF01017897.1.p1, IBGF01008731.1.p1		ICOE01026140.1.p2	IBWR01000331.1.p2, IBWR01021199.1.p1, IBWR01003086.1.p1			IAQZ01005264.1.p1	ICFD01028945.1.p1	IBHY01026881.1.p1	IBBP01019535.1.p2	ICOI01010149.1.p1	GIWQ01007010.1.p1, GIWQ01007006.1.p1, GIWQ01007016.1.p1, GIWQ01007014.1.p1, GIWQ01007015.1.p1		IBJP01016526.1.p4			ICKS01032757.1.p1					ICGA01040158.1.p3, ICGA01032824.1.p2, ICGA01032824.1.p1, ICGA01040158.1.p2, ICGA01003953.1.p1	ICCR01048988.1.p1, ICCR01051495.1.p1, ICCR01004507.1.p1		IAOT01036596.1.p1, IAOT01020152.1.p1, IAOT01001034.1.p1			IAFI01006630.1.p1		IBKS01010381.1.p1				ICDG01004378.1.p2, ICDG01041851.1.p1	IBDY01020462.1.p1	IBVS01001103.1.p1				IBRX01015188.1.p1				IAXT01019770.1.p1	IAFP01019397.1.p1	IAQC01012563.1.p1			IAGL01033436.1.p1	ICMU01005214.1.p2, ICMU01006438.1.p2			IBTW01005133.1.p1, IBTW01021540.1.p1							ICHT01019062.1.p1	ICKB01025789.1.p1		IBJR01000796.1.p1, IBJR01015172.1.p1, IBJR01007188.1.p2, IBJR01000975.1.p1, IBJR01007188.1.p1	ICFA01012791.1.p1, ICFA01012391.1.p1		IBWO01033616.1.p1, IBWO01004441.1.p1, IBWO01013194.1.p1	IBAR01013783.1.p2, IBAR01016840.1.p1	IAHB01015771.1.p1, IAHB01018001.1.p1, IAHB01028059.1.p1, IAHB01038700.1.p1, IAHB01021395.1.p1					IALE01032398.1.p1, IALE01039772.1.p1, IALE01041168.1.p1	GITM01000171.1.p1, GITM01000170.1.p1	IAHF01033947.1.p1, IAHF01024509.1.p1, IAHF01006747.1.p1, IAHF01006132.1.p1	GITN01029059.1.p1, GITN01029058.1.p1	ICFC01001894.1.p1	ICMP01031632.1.p1	GITO01022646.1.p1, GITO01022644.1.p1	GITP01053567.1.p1	GITQ01038925.1.p1, GITQ01038930.1.p1	IAJJ01002870.1.p1	GITR01108304.1.p1, GITR01108303.1.p1, GITR01108301.1.p1	IBMZ01046584.1.p1	ICEL01008611.1.p1, ICEL01038648.1.p1	GJZJ01251310.1.p1	IBXZ01024533.1.p1, IBXZ01018945.1.p1, IBXZ01024533.1.p2, IBXZ01028627.1.p1, IBXZ01005156.1.p1, IBXZ01009892.1.p1
N5.HOG0022298	OG0000533	n133	IANO01044759.1.p2								IBBK01022083.1.p2, IBBK01041184.1.p3				IAFU01019396.1.p1									IAQZ01025035.1.p1		IBHY01041812.1.p1								ICKS01032757.1.p2, ICKS01003351.1.p1					ICGA01040158.1.p1						IAFI01034472.1.p1																																								IAHB01034462.1.p1																	ICEL01040803.1.p1
N5.HOG0022299	OG0000533	n146																																																																																		IBAR01011814.1.p1							GITM01020660.1.p1
N5.HOG0022300	OG0000533	n148																														IBVW01027742.1.p1																																																																	GITP01026078.1.p1		IAJJ01023046.1.p1
N5.HOG0022301	OG0000533	n155																																																					IBHE01003724.1.p1, IBHE01028511.1.p1						IAXT01020834.1.p1
N5.HOG0022302	OG0000533	n157	IANO01015129.1.p3, IANO01033658.1.p2, IANO01015129.1.p2, IANO01035527.1.p1	ICOJ01016474.1.p1, ICOJ01022387.1.p1		ICBW01018389.1.p1, ICBW01025292.1.p1		IAHS01038606.1.p3, IAHS01025359.1.p2, IAHS01038606.1.p1, IAHS01025359.1.p1, IAHS01032082.1.p1, IAHS01013139.1.p1, IAHS01038606.1.p4	IAWN01018616.1.p1, IAWN01018168.1.p1	IAKU01030008.1.p1, IAKU01022286.1.p1	IBBK01000122.1.p1, IBBK01025563.1.p2, IBBK01041184.1.p1	IASB01002480.1.p1	IBFJ01004602.1.p1	IAET01002459.1.p2, IAET01027390.1.p1	IAFU01029147.1.p4, IAFU01029147.1.p1, IAFU01004932.1.p1	IBQT01034360.1.p1, IBQT01010163.1.p1	ICCG01018530.1.p1, ICCG01011191.1.p1		ICOF01007749.1.p1	ICOE01026140.1.p1, ICOE01034418.1.p1	IBWR01000331.1.p1, IBWR01006910.1.p1		IBTR01031917.1.p1, IBTR01042125.1.p1	IAQZ01006741.1.p1, IAQZ01017696.1.p1	ICFD01011448.1.p2, ICFD01011448.1.p1, ICFD01006869.1.p1, ICFD01031854.1.p1	IBHY01041812.1.p2, IBHY01032263.1.p1	IBBP01018727.1.p1	ICOI01015579.1.p1			IBJP01016526.1.p1, IBJP01031029.1.p1	IBVW01025813.1.p1, IBVW01034124.1.p1	IBZG01011790.1.p2, IBZG01032052.1.p2, IBZG01016598.1.p2, IBZG01032641.1.p1, IBZG01032052.1.p1, IBZG01016598.1.p1, IBZG01011790.1.p1, IBZG01020678.1.p1	ICKS01035116.1.p1, ICKS01020339.1.p1			IBIK01031841.1.p1		ICGA01036642.1.p1				ICEG01048487.1.p2, ICEG01048487.1.p1, ICEG01000491.1.p1	IAJV01034897.1.p2, IAJV01034897.1.p1, IAJV01016930.1.p1	IAFI01034472.1.p2, IAFI01028215.1.p1	IAHZ01002567.1.p1, IAHZ01042115.1.p1, IAHZ01015415.1.p1	IBKS01006812.1.p1		IBHV01029512.1.p1		ICDG01041851.1.p2, ICDG01004378.1.p1, ICDG01011488.1.p1, ICDG01035979.1.p1	IBDY01005070.1.p1, IBDY01040308.1.p1	IBVS01001773.1.p1	ICFH01032008.1.p1, ICFH01011339.1.p1			IBRX01024959.1.p1	ICBF01019121.1.p2, ICBF01023888.1.p1, ICBF01036168.1.p1, ICBF01019121.1.p1, ICBF01036168.1.p2, ICBF01023888.1.p2	IAEU01037014.1.p1, IAEU01023022.1.p1	IBPZ01026225.1.p2, IBPZ01026225.1.p1, IBPZ01006598.1.p1	IAXT01006850.1.p1, IAXT01019407.1.p1	IAFP01013537.1.p1	IAQC01022086.1.p1	IAPM01003803.1.p1		IAGL01017840.1.p3, IAGL01017840.1.p1, IAGL01017840.1.p4, IAGL01027617.1.p1	ICMU01005214.1.p3, ICMU01006438.1.p1, ICMU01005214.1.p1			IBTW01022878.1.p1, IBTW01030244.1.p1				IATW01040275.1.p1, IATW01005168.1.p1			ICHT01017376.1.p1	ICKB01017646.1.p1			ICFA01032987.1.p1	ICAL01031415.1.p1, ICAL01041811.1.p1	IBWO01004441.1.p2, IBWO01032685.1.p1	IBAR01033090.1.p1, IBAR01013783.1.p1, IBAR01030239.1.p1		IAPP01039151.1.p1			IAXS01039745.1.p1, IAXS01016865.1.p1		GITM01056531.1.p1, GITM01056528.1.p1	IAHF01022372.1.p1		ICFC01010718.1.p1, ICFC01005970.1.p1	ICMP01002116.1.p1	GITO01022643.1.p1			IAJJ01009155.1.p1	GITR01009817.1.p1	IBMZ01034834.1.p1, IBMZ01045681.1.p1	ICEL01038648.1.p2	jg20411.t2.p1, GJZJ01172177.1.p1, GJZJ01223170.1.p1, GJZJ01012590.1.p1	IBXZ01018945.1.p2
N5.HOG0022303	OG0000533	n305																				ICJS01021479.1.p2, ICJS01021479.1.p1, ICJS01014063.1.p1, ICJS01017763.1.p1							GIWQ01007008.1.p1, GIWQ01007007.1.p1	ICGF01003923.1.p1, ICGF01006360.1.p1, ICGF01030761.1.p1						ICBZ01013666.1.p1, ICBZ01050226.1.p1, ICBZ01050226.1.p2					IAUM01044855.1.p1, IAUM01029098.1.p1, IAUM01011226.1.p1							IBFM01008040.1.p1, IBFM01026631.1.p1, IBFM01020233.1.p1, IBFM01008073.1.p1								IAIC01019123.1.p1, IAIC01012003.1.p1, IAIC01036733.1.p1, IAIC01003326.1.p1, IAIC01019123.1.p3, IAIC01036733.1.p4, IAIC01019123.1.p2, IAIC01012003.1.p2, IAIC01042106.1.p1, IAIC01033162.1.p1, IAIC01001589.1.p1, IAIC01009823.1.p1, IAIC01044471.1.p1												IALM01014714.1.p1, IALM01004202.1.p1, IALM01035419.1.p1, IALM01036756.1.p1	ICBR01042549.1.p1		IARK01002026.1.p1, IARK01016532.1.p1	ICDS01016222.1.p1, ICDS01016222.1.p2, ICDS01019167.1.p1	IAWA01001372.1.p1, IAWA01022100.1.p1		IBPN01040713.1.p1	IBYA01041914.1.p1, IBYA01049345.1.p1, IBYA01008149.1.p1, IBYA01008149.1.p2			IAQN01017888.1.p1, IAQN01001410.1.p1, IAQN01008924.1.p1								ICHM01007482.1.p1, ICHM01029794.1.p1	IAUC01031872.1.p1, IAUC01001081.1.p1																	IAHP01016225.1.p1
N5.HOG0022304	OG0000534	n5																																																																																									GITM01082282.1.p1							GITQ01016525.1.p1
N5.HOG0022305	OG0000534	n10	IANO01018239.1.p1	ICOJ01002860.1.p1	IBTE01032196.1.p1												ICCG01029778.1.p1										IBBP01019151.1.p1		GIWQ01084527.1.p1, GIWQ01305288.1.p1				IBZG01023002.1.p1				IBIK01009625.1.p1											IBFM01038247.1.p1										ICBF01036426.1.p1		IBPZ01023806.1.p1	IAXT01015164.1.p1, IAXT01026115.1.p1					IAGL01025144.1.p1			ICBR01006825.1.p2		IARK01011308.1.p1			IATW01003152.1.p1				ICKB01035991.1.p1	IAQN01009946.1.p1							IAPP01039130.1.p1								ICFC01003400.1.p1		GITO01038673.1.p1
N5.HOG0022306	OG0000534	n34																			IBWR01023952.1.p1																												IBHV01032728.1.p1																																										GITM01030398.1.p1
N5.HOG0022307	OG0000534	n46																																									ICEG01042167.1.p1									IBDY01029196.1.p1
N5.HOG0022308	OG0000534	n50										IASB01009139.1.p1																													IAUM01035731.1.p1																																													IAPP01031955.1.p1														GITR01073150.1.p1
N5.HOG0022309	OG0000534	n56								IAKU01012385.1.p1											IBWR01009765.1.p1																																																																						GITM01030397.1.p1					GITO01038672.1.p1		GITQ01059108.1.p1
N5.HOG0022310	OG0000534	n63																	ICOF01037577.1.p1	ICOE01026144.1.p1
N5.HOG0022311	OG0000534	n66																																																	ICDG01030225.1.p1																							IATW01012962.1.p1
N5.HOG0022312	OG0000534	n68				ICBW01035973.1.p1, ICBW01037388.1.p1						IASB01018746.1.p1					ICCG01007001.1.p1						IBTR01001939.1.p1														IBIK01002250.1.p1																																										IAQN01017086.1.p1, IAQN01009866.1.p1															ICFC01028465.1.p1
N5.HOG0022313	OG0000534	n76								IAKU01014564.1.p2	IBBK01011888.1.p1				IAFU01020447.1.p1		ICCG01000579.1.p1																				IBIK01037190.1.p1			ICCR01012575.1.p1	IAUM01016615.1.p1			IAJV01040351.1.p1					IBHV01019821.1.p1							IAIC01009368.1.p1	IBRX01011051.1.p1		IAEU01028424.1.p1		IAXT01029295.1.p1		IAQC01007517.1.p1																												GITM01042240.1.p1	IAHF01041476.1.p1						GITQ01113887.1.p1				ICEL01016347.1.p1	GJZJ01224561.1.p1
N5.HOG0022314	OG0000534	n96																												ICGF01008877.1.p1						ICBZ01021820.1.p1												IBFM01020446.1.p1							IBHE01024075.1.p1														ICBR01006825.1.p1			ICDS01004275.1.p1	IAWA01016547.1.p1		IBPN01028526.1.p1												ICHM01012004.1.p1	IAUC01031268.1.p1
N5.HOG0022315	OG0000534	n108																																																									IAEU01031655.1.p1, IAEU01000207.1.p1
N5.HOG0022316	OG0000534	n109																IBGF01029880.1.p1													IBJP01013505.1.p2	IBVW01011789.1.p1							ICGA01018840.1.p2, ICGA01025989.1.p2															ICFH01008857.1.p1																										IBJR01038052.1.p1, IBJR01000386.1.p1																								IBXZ01029561.1.p1
N5.HOG0022317	OG0000534	n117															ICCG01022857.1.p1									IBHY01018250.1.p1																		IAJV01005805.1.p1
N5.HOG0022318	OG0000534	n123	IANO01018453.1.p1, IANO01043183.1.p1					IAHS01010936.1.p2, IAHS01010936.1.p1									ICCG01002908.1.p1, ICCG01029778.1.p2		ICOF01034293.1.p1	ICOE01001577.1.p1, ICOE01037959.1.p1	IBWR01017959.1.p1	ICJS01007907.1.p1	IBTR01021161.1.p1		ICFD01015089.1.p1	IBHY01022072.1.p1			GIWQ01387475.1.p1, GIWQ01093538.1.p1, GIWQ01057262.1.p1								IBIK01033612.1.p1, IBIK01027392.1.p1						ICEG01019380.1.p1	IAJV01022760.1.p1		IAHZ01022283.1.p1			IBHV01036824.1.p1, IBHV01018356.1.p1			IBDY01011801.1.p1			IBHE01015225.1.p1, IBHE01036629.1.p1	IAIC01010619.1.p1			IAEU01015000.1.p1, IAEU01031784.1.p1, IAEU01032548.1.p1, IAEU01015000.1.p2	IBPZ01023526.1.p1	IAXT01026115.1.p2			IAPM01002496.1.p1		IAGL01025899.1.p1	ICMU01019197.1.p1, ICMU01018852.1.p1			IBTW01045982.1.p1, IBTW01028537.1.p1	IARK01010078.1.p1	ICDS01039390.1.p1		IATW01025489.1.p1, IATW01007041.1.p1			ICHT01022498.1.p1, ICHT01008114.1.p1	ICKB01013952.1.p1			ICFA01008713.1.p1	ICAL01036275.1.p1				IAPP01039320.1.p1		IAUC01022900.1.p1, IAUC01044775.1.p1, IAUC01022900.1.p2		IALE01027111.1.p1	GITM01082274.1.p1, GITM01082270.1.p1	IAHF01041338.1.p1, IAHF01028877.1.p1	GITN01023160.1.p1, GITN01084113.1.p1, GITN01006613.1.p1	ICFC01025349.1.p1	ICMP01017565.1.p1	GITO01005911.1.p1, GITO01038675.1.p1, GITO01005912.1.p1, GITO01038674.1.p1	GITP01043888.1.p1	GITQ01041346.1.p1, GITQ01041347.1.p1, GITQ01016523.1.p1, GITQ01041343.1.p1	IAJJ01010314.1.p1, IAJJ01026400.1.p1	GITR01090961.1.p1, GITR01090962.1.p1	IBMZ01022281.1.p1	ICEL01008358.1.p1	GJZJ01150945.1.p1
N5.HOG0022319	OG0000534	n206																																																																																ICAL01015748.1.p1						IAUC01026239.1.p2
N5.HOG0022320	OG0000534	n209			IBTE01020430.1.p1			IAHS01005771.1.p1	IAWN01022542.1.p1, IAWN01000598.1.p1	IAKU01028498.1.p1, IAKU01021026.1.p1, IAKU01033697.1.p1	IBBK01029430.1.p1							IBGF01026976.1.p1, IBGF01014704.1.p1	ICOF01011392.1.p3, ICOF01017702.1.p3							IBHY01016319.1.p1	IBBP01005345.1.p1, IBBP01033201.1.p3	ICOI01032349.1.p1, ICOI01008181.1.p1			IBJP01007359.1.p1	IBVW01017793.1.p1, IBVW01034147.1.p1		ICKS01020838.1.p1			IBIK01036158.1.p1		ICGA01000020.1.p2, ICGA01000020.1.p1, ICGA01018138.1.p1	ICCR01024670.1.p1		IAOT01038245.1.p1, IAOT01016565.1.p1	ICEG01037772.1.p1						IBHV01013891.1.p1				IBVS01027302.1.p1, IBVS01020903.1.p1	ICFH01002640.1.p1					IAEU01033791.1.p2		IAXT01020127.1.p1	IAFP01034469.1.p1, IAFP01005686.1.p1	IAQC01002957.1.p1				ICMU01018852.1.p2												IAQN01024447.1.p1, IAQN01003748.1.p1					IBAR01013345.1.p2, IBAR01013345.1.p3, IBAR01013345.1.p1	IAHB01022273.1.p1, IAHB01016968.1.p1				IAXS01009000.1.p1, IAXS01000090.1.p1, IAXS01011639.1.p1		GITM01082273.1.p1, GITM01082275.1.p1	IAHF01019001.1.p1, IAHF01013933.1.p1	GITN01097226.1.p1, GITN01093138.1.p1	ICFC01027575.1.p1	ICMP01013215.1.p1	GITO01005915.1.p1		GITQ01041342.1.p1	IAJJ01016668.1.p1	GITR01090958.1.p1, GITR01090959.1.p1	IBMZ01022281.1.p4		GJZJ01208996.1.p1	IBXZ01029561.1.p2
N5.HOG0022321	OG0000534	n277				ICBW01037388.1.p2		IAHS01005771.1.p2									ICCG01032064.1.p1		ICOF01011392.1.p2, ICOF01017702.1.p2		IBWR01010431.1.p1		IBTR01033598.1.p1			IBHY01004175.1.p1	IBBP01033201.1.p2						IBZG01038699.1.p1, IBZG01009133.1.p1				IBIK01036690.1.p1							IAJV01007205.1.p1					IBHV01013891.1.p2										IAEU01033791.1.p1	IBPZ01034050.1.p1	IAXT01024408.1.p1, IAXT01001673.1.p1								ICBR01004994.1.p1, ICBR01046776.1.p1			ICDS01022886.1.p1			IBPN01044524.1.p2			ICKB01008476.1.p1	IAQN01012483.1.p1								ICHM01008769.1.p1			IALE01049943.1.p1			GITN01000033.1.p1					GITQ01068751.1.p1		GITR01090957.1.p1					IAHP01021026.1.p1
N5.HOG0022322	OG0000534	n309									IBBK01033749.1.p10, IBBK01031582.1.p2, IBBK01020794.1.p2				IAFU01021088.1.p1, IAFU01003652.1.p1	IBQT01007056.1.p1							IBTR01021442.1.p1							ICGF01033213.1.p1	IBJP01006900.1.p1												ICEG01008398.1.p1					IBFM01013353.1.p1						ICFH01002025.1.p1		IAIC01001334.1.p1												IALM01043848.1.p1	ICBR01036337.1.p1										IAQN01023403.1.p1		ICFA01043126.1.p1, ICFA01002118.1.p1					IAPP01037754.1.p1	ICHM01003865.1.p1		IAXS01021131.1.p1													ICEL01002119.1.p4
N5.HOG0022323	OG0000534	n335		ICOJ01037146.1.p2							IBBK01021728.1.p2											ICJS01040211.1.p1																																ICFH01006455.1.p2				ICBF01020599.1.p1																								ICAL01017301.1.p1																	IAJJ01015993.1.p1		IBMZ01008968.1.p1
N5.HOG0022324	OG0000534	n344													IAFU01017076.1.p1	IBQT01024493.1.p1							IBTR01017750.1.p1						GIWQ01127887.1.p1													IAOT01043008.1.p1			IAFI01033268.1.p1											IAIC01026680.1.p1	IBRX01020066.1.p1, IBRX01014350.1.p1	ICBF01007647.1.p1			IAXT01006627.1.p2							IALM01029341.1.p1						IATW01025910.1.p1				ICKB01014862.1.p1																		GITO01069448.1.p1	GITP01116281.1.p1			GITR01101881.1.p1
N5.HOG0022325	OG0000535	n3			IBTE01015008.1.p1, IBTE01044941.1.p1				IAWN01037433.1.p1, IAWN01001605.1.p1, IAWN01029364.1.p1, IAWN01035803.1.p1, IAWN01009336.1.p1, IAWN01020226.1.p1, IAWN01028141.1.p1	IAKU01027957.1.p1, IAKU01015558.1.p1, IAKU01016962.1.p1, IAKU01044366.1.p1, IAKU01002983.1.p1, IAKU01000362.1.p1, IAKU01007747.1.p1, IAKU01034007.1.p1, IAKU01005768.1.p1, IAKU01020995.1.p1, IAKU01010792.1.p1, IAKU01004546.1.p1, IAKU01031313.1.p1, IAKU01032855.1.p1, IAKU01039354.1.p1, IAKU01036045.1.p3, IAKU01039387.1.p3	IBBK01038064.1.p1, IBBK01001200.1.p1, IBBK01025037.1.p1, IBBK01031575.1.p1, IBBK01037054.1.p1, IBBK01042952.1.p1, IBBK01001832.1.p1, IBBK01001975.1.p1, IBBK01020614.1.p1, IBBK01004671.1.p1							IBGF01018313.1.p1				ICJS01038378.1.p1, ICJS01000798.1.p1, ICJS01030563.1.p1, ICJS01034797.1.p1, ICJS01002317.1.p1, ICJS01027357.1.p1, ICJS01034710.1.p1, ICJS01034710.1.p2, ICJS01011412.1.p1, ICJS01016224.1.p1, ICJS01000302.1.p1, ICJS01018427.1.p1, ICJS01001559.1.p1								ICGF01024800.1.p1, ICGF01048086.1.p1, ICGF01005131.1.p1, ICGF01001267.1.p1, ICGF01006502.1.p1, ICGF01010339.1.p1, ICGF01023926.1.p1, ICGF01034668.1.p1, ICGF01047655.1.p1	IBJP01033112.1.p1, IBJP01040649.1.p1, IBJP01020581.1.p1, IBJP01002975.1.p1, IBJP01004065.1.p1, IBJP01038082.1.p1, IBJP01033426.1.p1	IBVW01016460.1.p1, IBVW01019805.1.p1, IBVW01016460.1.p2, IBVW01026874.1.p1, IBVW01009435.1.p1, IBVW01024119.1.p2, IBVW01011676.1.p1, IBVW01044096.1.p2, IBVW01021147.1.p1, IBVW01027372.1.p1, IBVW01046320.1.p1, IBVW01042466.1.p1		ICKS01012474.1.p1, ICKS01007699.1.p1, ICKS01007378.1.p1, ICKS01029352.1.p1, ICKS01041166.1.p1, ICKS01024647.1.p2					ICGA01014657.1.p1, ICGA01039275.1.p1, ICGA01035806.1.p1, ICGA01026161.1.p1, ICGA01011941.1.p1, ICGA01018356.1.p1, ICGA01023785.1.p1, ICGA01010805.1.p1, ICGA01012600.1.p1, ICGA01039108.1.p1, ICGA01013151.1.p2, ICGA01036757.1.p1, ICGA01034047.1.p1, ICGA01036179.1.p1	ICCR01037367.1.p1, ICCR01019597.1.p1, ICCR01007377.1.p1	IAUM01034901.1.p1, IAUM01047074.1.p1, IAUM01032097.1.p1, IAUM01047127.1.p1, IAUM01021188.1.p1, IAUM01001532.1.p1, IAUM01045656.1.p1, IAUM01025639.1.p1, IAUM01024222.1.p1, IAUM01023887.1.p1, IAUM01014980.1.p1, IAUM01025180.1.p1, IAUM01013800.1.p1, IAUM01039020.1.p1, IAUM01024707.1.p1, IAUM01008316.1.p1	IAOT01042513.1.p2										IBDY01019346.1.p1, IBDY01006335.1.p1		ICFH01039892.1.p1, ICFH01022603.1.p1, ICFH01004259.1.p1, ICFH01024774.1.p1	IBHE01004148.1.p1	IAIC01006709.1.p1, IAIC01034672.1.p1, IAIC01035322.1.p1, IAIC01019047.1.p1, IAIC01038980.1.p1						IAFP01029539.1.p1, IAFP01006162.1.p1, IAFP01022434.1.p2, IAFP01010189.1.p1, IAFP01000322.1.p1, IAFP01022434.1.p3, IAFP01037126.1.p1, IAFP01000893.1.p1, IAFP01018066.1.p1	IAQC01012764.1.p1, IAQC01000662.1.p1, IAQC01010351.1.p1, IAQC01034513.1.p2, IAQC01035299.1.p1, IAQC01041539.1.p2						ICBR01012873.1.p1, ICBR01030234.1.p1			ICDS01043266.1.p1, ICDS01035500.1.p1, ICDS01004101.1.p1, ICDS01018880.1.p1, ICDS01032591.1.p1	IAWA01012611.1.p1, IAWA01015687.1.p1, IAWA01016213.1.p1		IBPN01032034.1.p1, IBPN01047610.1.p1, IBPN01010189.1.p1	IBYA01034350.1.p1, IBYA01012941.1.p1, IBYA01001272.1.p1, IBYA01008164.1.p1, IBYA01009137.1.p1, IBYA01016392.1.p1, IBYA01023312.1.p1, IBYA01013489.1.p1, IBYA01033262.1.p1, IBYA01036026.1.p1			IAQN01018182.1.p2, IAQN01016035.1.p1, IAQN01005126.1.p1, IAQN01019788.1.p1, IAQN01030250.1.p1, IAQN01024089.1.p1	IBJR01048175.1.p3, IBJR01014673.1.p4, IBJR01011021.1.p1			IBWO01036367.1.p1, IBWO01011038.1.p1, IBWO01012178.1.p1, IBWO01020235.1.p2, IBWO01016647.1.p1, IBWO01016647.1.p3, IBWO01036367.1.p3	IBAR01006499.1.p1, IBAR01021744.1.p1, IBAR01007869.1.p1, IBAR01011226.1.p1, IBAR01000941.1.p1, IBAR01020555.1.p1, IBAR01032019.1.p1, IBAR01014015.1.p1, IBAR01000443.1.p1	IAHB01047477.1.p1, IAHB01024424.1.p1			IAUC01037948.1.p1, IAUC01000947.1.p1, IAUC01016628.1.p1	IAXS01003836.1.p1, IAXS01000175.1.p1, IAXS01033648.1.p1, IAXS01018925.1.p2															IBXZ01052162.1.p1, IBXZ01012032.1.p1	IAHP01034635.1.p1
N5.HOG0022326	OG0000535	n216	IANO01038734.1.p1, IANO01042297.1.p1					IAHS01012532.1.p1				IASB01001609.1.p1	IBFJ01001488.1.p1	IAET01038742.1.p1			ICCG01020544.1.p1		ICOF01018510.1.p1	ICOE01015540.1.p1		ICJS01050316.1.p1		IAQZ01037841.1.p1	ICFD01002401.1.p1	IBHY01022291.1.p1	IBBP01000551.1.p1	ICOI01011373.1.p1					IBZG01033853.1.p1			ICBZ01029921.1.p1	IBIK01011496.1.p1				IAUM01035691.1.p1			IAJV01004777.1.p1	IAFI01009757.1.p1	IAHZ01015259.1.p1		IBFM01021553.1.p1	IBHV01010916.1.p1, IBHV01019165.1.p1		ICDG01023144.1.p1	IBDY01020997.1.p1	IBVS01035033.1.p1		IBHE01026484.1.p1	IAIC01026111.1.p1		ICBF01023772.1.p1	IAEU01017117.1.p1	IBPZ01011078.1.p1	IAXT01044448.1.p1			IAPM01002865.1.p1		IAGL01018191.1.p1	ICMU01019578.1.p1	IALM01044119.1.p1, IALM01039174.1.p1, IALM01018997.1.p1, IALM01045371.1.p1	ICBR01039766.1.p1		IARK01016258.1.p2		IAWA01031175.1.p1	IATW01013544.1.p1, IATW01039402.1.p1, IATW01010285.1.p1, IATW01033712.1.p1, IATW01015743.1.p1			ICHT01029464.1.p1	ICKB01005196.1.p1	IAQN01040385.1.p1								ICHM01033516.1.p1			IALE01043687.1.p1	GITM01056546.1.p1, GITM01074254.1.p1	IAHF01002014.1.p1, IAHF01022123.1.p1	GITN01096670.1.p1, GITN01022530.1.p1, GITN01099205.1.p1	ICFC01020686.1.p1	ICMP01048180.1.p1	GITO01011959.1.p1, GITO01009596.1.p1	GITP01047479.1.p1, GITP01047480.1.p1, GITP01108955.1.p1	GITQ01009956.1.p1, GITQ01009954.1.p1, GITQ01083343.1.p1	IAJJ01033059.1.p1, IAJJ01031147.1.p1	GITR01057468.1.p1, GITR01057906.1.p1	IBMZ01014263.1.p1, IBMZ01040403.1.p1		GJZJ01161221.1.p1		IAHP01002531.1.p1
N5.HOG0022327	OG0000535	n295																				ICJS01035622.1.p1				IBHY01010082.1.p1	IBBP01027540.1.p1	ICOI01015490.1.p1		ICGF01008622.1.p1		IBVW01036181.1.p1, IBVW01009805.1.p1				ICBZ01007195.1.p1, ICBZ01037585.1.p1, ICBZ01049769.1.p1, ICBZ01013327.1.p1, ICBZ01022126.1.p1, ICBZ01015596.1.p1, ICBZ01036390.1.p1, ICBZ01034242.1.p1, ICBZ01025835.1.p1, ICBZ01004671.1.p1, ICBZ01005058.1.p1, ICBZ01024631.1.p1, ICBZ01021681.1.p1					IAUM01030963.1.p1, IAUM01046652.1.p1							IBFM01002730.1.p1				IBDY01015214.1.p1			IBHE01030907.1.p1	IAIC01008210.1.p1						IAFP01015333.1.p1						IALM01036783.1.p1, IALM01037233.1.p1, IALM01015278.1.p1, IALM01013672.1.p1	ICBR01012325.1.p1		IARK01005348.1.p1	ICDS01007408.1.p1, ICDS01013830.1.p1	IAWA01017379.1.p1, IAWA01034937.1.p1		IBPN01019005.1.p1	IBYA01041482.1.p1, IBYA01044473.1.p1			IAQN01040303.1.p1, IAQN01027372.1.p1								ICHM01002208.1.p1					IAHF01000057.1.p1											jg29860.t1.p1, GJZJ01276792.1.p1, jg29861.t1.p1, GJZJ01267586.1.p1		IAHP01031457.1.p1, IAHP01006930.1.p1
N5.HOG0022328	OG0000535	n347																														IBVW01023032.1.p1																																																																							GJZJ01161138.1.p1, GJZJ01225422.1.p1, GJZJ01130396.1.p1
N5.HOG0022329	OG0000535	n350																														IBVW01019486.1.p1																																																																							GJZJ01023287.1.p1, GJZJ01132897.1.p1, GJZJ01040267.1.p1, GJZJ01025394.1.p1, GJZJ01223344.1.p1, GJZJ01181894.1.p1, GJZJ01126044.1.p1, GJZJ01150002.1.p1, jg30659.t1.p1, GJZJ01279990.1.p1, GJZJ01169986.1.p1
N5.HOG0022330	OG0000536	n4	IANO01019307.1.p1	ICOJ01015012.1.p1				IAHS01011350.1.p1				IASB01007239.1.p1, IASB01004391.1.p2	IBFJ01024791.1.p1	IAET01013561.1.p1			ICCG01018391.1.p1		ICOF01005955.1.p1, ICOF01001802.1.p1	ICOE01016667.1.p1	IBWR01028456.1.p1			IAQZ01040462.1.p1	ICFD01040662.1.p1	IBHY01012346.1.p1	IBBP01017222.1.p1		GIWQ01031801.1.p1	ICGF01041169.1.p1			IBZG01023599.1.p1			ICBZ01003495.1.p1							ICEG01037624.1.p1	IAJV01019209.1.p1		IAHZ01041707.1.p1		IBFM01010337.1.p1	IBHV01038290.1.p1		ICDG01004124.1.p1	IBDY01001867.1.p1	IBVS01014449.1.p1		IBHE01005753.1.p1		IBRX01035890.1.p1	ICBF01041165.1.p1	IAEU01030675.1.p1	IBPZ01031562.1.p1, IBPZ01020532.1.p2	IAXT01044332.1.p1			IAPM01006200.1.p1		IAGL01026681.1.p1	ICMU01018527.1.p1	IALM01041133.1.p1		IBTW01026322.1.p1				IATW01005304.1.p1			ICHT01023149.1.p1	ICKB01038679.1.p1				ICAL01039693.1.p1									GITM01114335.1.p1		GITN01088103.1.p1	ICFC01004168.1.p1		GITO01094630.1.p1		GITQ01031164.1.p1	IAJJ01009468.1.p1	GITR01032151.1.p1		ICEL01049262.1.p1	jg27168.t1.p1
N5.HOG0022331	OG0000536	n56	IANO01006765.1.p1	ICOJ01027514.1.p1	IBTE01035012.1.p1	ICBW01028325.1.p1			IAWN01027744.1.p1	IAKU01030898.1.p1	IBBK01031693.1.p1	IASB01004391.1.p1	IBFJ01011139.1.p1	IAET01012468.1.p1			ICCG01009114.1.p1	IBGF01043917.1.p1		ICOE01024615.1.p1	IBWR01022971.1.p1		IBTR01033677.1.p1	IAQZ01038306.1.p1		IBHY01016257.1.p1		ICOI01036126.1.p1	GIWQ01036001.1.p1, GIWQ01036000.1.p1, GIWQ01166568.1.p1	ICGF01047603.1.p1	IBJP01020893.1.p1	IBVW01004384.1.p1	IBZG01017428.1.p1	ICKS01018849.1.p1		ICBZ01050279.1.p1	IBIK01002905.1.p1		ICGA01032571.1.p1	ICCR01034853.1.p1	IAUM01038250.1.p1	IAOT01018783.1.p1		IAJV01023212.1.p1	IAFI01038818.1.p1	IAHZ01005735.1.p1	IBKS01031518.1.p1					IBDY01000144.1.p1		ICFH01010991.1.p1	IBHE01033233.1.p1	IAIC01028826.1.p1	IBRX01043276.1.p1		IAEU01000036.1.p1	IBPZ01030391.1.p1	IAXT01000636.1.p1	IAFP01009283.1.p1	IAQC01018050.1.p1	IAPM01013100.1.p1		IAGL01020672.1.p1	ICMU01002947.1.p1	IALM01031124.1.p1	ICBR01002463.1.p1	IBTW01035254.1.p1	IARK01001841.1.p1	ICDS01014568.1.p1	IAWA01024311.1.p1	IATW01036805.1.p1	IBPN01000925.1.p1		ICHT01039130.1.p2	ICKB01024963.1.p1	IAQN01040323.1.p1, IAQN01035757.1.p1	IBJR01006783.1.p1		ICAL01009849.1.p1	IBWO01021209.1.p1, IBWO01033050.1.p1	IBAR01005210.1.p1	IAHB01029791.1.p1	IAPP01020816.1.p1	ICHM01006388.1.p1, ICHM01047967.1.p1		IAXS01020218.1.p1	IALE01025179.1.p1		IAHF01047570.1.p1					GITP01032355.1.p1		IAJJ01040906.1.p1		IBMZ01034752.1.p1	ICEL01027196.1.p1		IBXZ01040693.1.p1
N5.HOG0022332	OG0000536	n142																																													IBKS01013882.1.p1											ICBF01027570.1.p1, ICBF01013759.1.p1																																							GITP01112737.1.p1
N5.HOG0022333	OG0000536	n149													IAFU01004588.1.p1																																																																		ICFA01006295.1.p1
N5.HOG0022334	OG0000536	n151																																															IBHV01030358.1.p1		ICDG01026368.1.p1		IBVS01035171.1.p1, IBVS01032623.1.p1	ICFH01026088.1.p1																																					GITM01027083.1.p1, GITM01027085.1.p1	IAHF01039053.1.p1	GITN01083285.1.p1	ICFC01025237.1.p1	ICMP01005821.1.p1	GITO01032918.1.p1	GITP01044687.1.p1			GITR01086768.1.p1
N5.HOG0022335	OG0000536	n165																				ICJS01050193.1.p1							GIWQ01166566.1.p1, GIWQ01350299.1.p1																										IBHE01043025.1.p1, IBHE01013223.1.p1	IAIC01007874.1.p1																ICDS01033229.1.p1			IBPN01040395.1.p1	IBYA01027808.1.p1												IAUC01007156.1.p1																	IAHP01035406.1.p1
N5.HOG0022336	OG0000536	n176																																																																																								IALE01006240.1.p1, IALE01040674.1.p1
N5.HOG0022337	OG0000536	n185	IANO01002372.1.p1																																		IBIK01022707.1.p1																							IBPZ01020532.1.p1
N5.HOG0022338	OG0000536	n191																																																																			ICBR01003551.1.p2																							IAHF01034017.1.p2
N5.HOG0022339	OG0000536	n192													IAFU01032021.1.p1						IBWR01022971.1.p2	ICJS01002411.1.p1	IBTR01015754.1.p1					ICOI01011492.1.p1		ICGF01047603.1.p2						ICBZ01050279.1.p2											IBKS01015193.1.p1, IBKS01014848.1.p1		IBHV01008925.1.p1																			IALM01031124.1.p2	ICBR01003551.1.p1, ICBR01013461.1.p1	IBTW01035254.1.p2	IARK01036696.1.p1		IAWA01005617.1.p1						IAQN01030699.1.p1		ICFA01033465.1.p1, ICFA01018073.1.p1	ICAL01009849.1.p2				IAPP01009942.1.p1, IAPP01014793.1.p1	ICHM01028536.1.p1			IALE01044745.1.p1	GITM01114336.1.p1	IAHF01037764.1.p1, IAHF01034017.1.p1			ICMP01039263.1.p1				IAJJ01009468.1.p2		IBMZ01037549.1.p1, IBMZ01000959.1.p1		GJZJ01146143.1.p1
N5.HOG0022340	OG0000536	n223																																																																															ICFA01018073.1.p2																				IBMZ01000959.1.p2
N5.HOG0022341	OG0000536	n224																																																							IBRX01029684.1.p1, IBRX01006863.1.p1, IBRX01004069.1.p1
N5.HOG0022342	OG0000536	n227																																													IBKS01031851.1.p1																																			ICAL01035127.1.p1				IAPP01026494.1.p1
N5.HOG0022343	OG0000536	n231				ICBW01025023.1.p1																					IBBP01028435.1.p1
N5.HOG0022344	OG0000536	n234																				ICJS01033489.1.p1							GIWQ01166565.1.p1, GIWQ01350300.1.p1																										IBHE01028183.1.p1	IAIC01027432.1.p1																ICDS01037450.1.p1				IBYA01012646.1.p1												IAUC01007260.1.p1
N5.HOG0022345	OG0000536	n242	IANO01013700.1.p1	ICOJ01038022.1.p1	IBTE01005461.1.p1			IAHS01035162.1.p1	IAWN01022155.1.p1	IAKU01024780.1.p1	IBBK01031717.1.p1	IASB01003841.1.p1	IBFJ01009894.1.p1	IAET01030576.1.p1	IAFU01004588.1.p2		ICCG01004029.1.p1	IBGF01015504.1.p1		ICOE01019579.1.p1		ICJS01050193.1.p2		IAQZ01013856.1.p1	ICFD01013445.1.p1	IBHY01038749.1.p1			GIWQ01166563.1.p2, GIWQ01350299.1.p2, GIWQ01166569.1.p2, GIWQ01166566.1.p2		IBJP01028030.1.p1	IBVW01042769.1.p1	IBZG01029991.1.p1	ICKS01041245.1.p1			IBIK01037574.1.p1		ICGA01021172.1.p1	ICCR01021189.1.p1		IAOT01022417.1.p1	ICEG01006062.1.p1	IAJV01002492.1.p1	IAFI01028060.1.p1	IAHZ01036156.1.p1			IBHV01045244.1.p1, IBHV01030358.1.p2		ICDG01017728.1.p1, ICDG01026368.1.p2	IBDY01015469.1.p1	IBVS01042764.1.p1, IBVS01032623.1.p2, IBVS01035171.1.p2	ICFH01038127.1.p1	IBHE01043025.1.p2, IBHE01013223.1.p2	IAIC01007874.1.p2	IBRX01012847.1.p1	ICBF01019846.1.p1	IAEU01004675.1.p1	IBPZ01015060.1.p1	IAXT01020781.1.p1	IAFP01002652.1.p1	IAQC01023963.1.p1	IAPM01032843.1.p1		IAGL01028332.1.p1	ICMU01040101.1.p1			IBTW01021296.1.p1		ICDS01033229.1.p2		IATW01007320.1.p1	IBPN01040395.1.p2	IBYA01027808.1.p2	ICHT01038480.1.p1	ICKB01007918.1.p1	IAQN01035916.1.p1	IBJR01008143.1.p1	ICFA01006295.1.p2		IBWO01010075.1.p1	IBAR01040116.1.p1	IAHB01024120.1.p1				IAXS01006672.1.p1	IALE01006240.1.p2, IALE01040674.1.p2	GITM01027084.1.p1, GITM01027083.1.p3, GITM01027085.1.p2	IAHF01031761.1.p1, IAHF01039053.1.p2	GITN01083284.1.p1, GITN01083285.1.p2	ICFC01038508.1.p1, ICFC01025237.1.p2	ICMP01001404.1.p1, ICMP01005821.1.p2	GITO01032917.1.p1, GITO01032918.1.p2	GITP01044686.1.p1, GITP01044687.1.p2	GITQ01006599.1.p1	IAJJ01000296.1.p1, IAJJ01026867.1.p1	GITR01086768.1.p3			GJZJ01041701.1.p1	IBXZ01023190.1.p1	IAHP01041381.1.p1
N5.HOG0022346	OG0000536	n344													IAFU01030098.1.p1	IBQT01012700.1.p1					IBWR01022644.1.p1		IBTR01041897.1.p1																																																										ICFA01032411.1.p1																					ICEL01003498.1.p1
N5.HOG0022347	OG0000536	n349	IANO01043840.1.p1			ICBW01016111.1.p1												IBGF01024007.1.p1											GIWQ01166567.1.p1, GIWQ01166569.1.p1, GIWQ01166563.1.p1																																									IBTW01039664.1.p1									IAQN01033483.1.p1		ICFA01033465.1.p2, ICFA01018073.1.p3									IALE01017796.1.p1
N5.HOG0022348	OG0000537	n7																			IBWR01002988.1.p1								GIWQ01371402.1.p1																IAFI01002859.1.p1				IBHV01037307.1.p2		ICDG01015873.1.p2															IAGL01035379.1.p1					IARK01027949.1.p1									IBJR01030110.1.p2														ICFC01009880.1.p1						GITR01098932.1.p1		ICEL01020603.1.p1
N5.HOG0022349	OG0000537	n22																											GIWQ01288037.1.p1																											IAIC01033442.1.p2
N5.HOG0022350	OG0000537	n27	IANO01006538.1.p1	ICOJ01027841.1.p1	IBTE01029624.1.p1	ICBW01029773.1.p1			IAWN01002286.1.p1	IAKU01010569.1.p1	IBBK01031195.1.p1	IASB01032646.1.p1	IBFJ01038493.1.p1	IAET01018660.1.p1	IAFU01005498.1.p1	IBQT01000005.1.p1	ICCG01008595.1.p1	IBGF01032342.1.p1		ICOE01028478.1.p1				IAQZ01034843.1.p1	ICFD01029878.1.p1	IBHY01015627.1.p1	IBBP01027797.1.p1			ICGF01004310.1.p1		IBVW01012075.1.p1	IBZG01012219.1.p1	ICKS01011131.1.p1			IBIK01027933.1.p1		ICGA01015354.1.p1		IAUM01031586.1.p1		ICEG01047374.1.p1	IAJV01006122.1.p1, IAJV01034779.1.p1		IAHZ01031666.1.p1			IBHV01037307.1.p1			IBDY01010433.1.p1	IBVS01030732.1.p1		IBHE01038899.1.p1		IBRX01012204.1.p1, IBRX01002070.1.p1	ICBF01031786.1.p1, ICBF01041427.1.p1		IBPZ01047418.1.p1		IAFP01007665.1.p1	IAQC01043036.1.p1	IAPM01018491.1.p1			ICMU01001520.1.p1				IARK01010282.1.p1	ICDS01010041.1.p1		IATW01010132.1.p1				ICKB01011579.1.p1			ICFA01025300.1.p1	ICAL01005556.1.p1		IBAR01025994.1.p1					IAXS01000799.1.p1		GITM01024801.1.p1		GITN01093337.1.p1			GITO01062563.1.p1, GITO01062554.1.p1	GITP01020419.1.p1, GITP01020423.1.p1	GITQ01103060.1.p1		GITR01098929.1.p1			GJZJ01149616.1.p1
N5.HOG0022351	OG0000537	n87																			IBWR01002988.1.p2	ICJS01012055.1.p1	IBTR01019316.1.p1						GIWQ01329823.1.p1							ICBZ01022348.1.p1					IAUM01031785.1.p1							IBFM01038038.1.p1			ICDG01015873.1.p1					IAIC01009128.1.p1										IAGL01023060.1.p1		IALM01017787.1.p1	ICBR01025641.1.p1		IARK01015730.1.p1		IAWA01015156.1.p1		IBPN01046487.1.p1	IBYA01013994.1.p1			IAQN01013685.1.p1		ICFA01040584.1.p1						ICHM01007306.1.p1	IAUC01005331.1.p1			GITM01024797.1.p1	IAHF01021808.1.p1	GITN01093334.1.p1, GITN01093333.1.p1	ICFC01005080.1.p1	ICMP01038785.1.p1			GITQ01103055.1.p1	IAJJ01004808.1.p1		IBMZ01024763.1.p1				IAHP01004349.1.p1
N5.HOG0022352	OG0000537	n122							IAWN01003989.1.p1																														ICGA01031755.1.p1	ICCR01005261.1.p1		IAOT01021132.1.p1																																						IBJR01015326.1.p1, IBJR01030110.1.p1			IBWO01027898.1.p1		IAHB01019283.1.p1																			IBXZ01030554.1.p1
N5.HOG0022353	OG0000537	n137										IASB01038571.1.p1					ICCG01020432.1.p1							IAQZ01028135.1.p1													IBIK01005020.1.p1						ICEG01042428.1.p1															ICBF01003438.1.p1		IBPZ01017627.1.p1
N5.HOG0022354	OG0000537	n147	IANO01033134.1.p1		IBTE01006624.1.p1					IAKU01008542.1.p1				IAET01030117.1.p2				IBGF01010393.1.p1			IBWR01032508.1.p1	ICJS01040098.1.p1							GIWQ01155322.1.p2, GIWQ01172919.1.p1		IBJP01016756.1.p1, IBJP01010344.1.p1			ICKS01012855.1.p1															IBHV01014824.1.p1																										IBPN01031019.1.p1				IAQN01037321.1.p1					IBAR01015992.1.p1, IBAR01008366.1.p1			ICHM01030250.1.p1		IAXS01010626.1.p1											GITR01072687.1.p1			GJZJ01153577.1.p1
N5.HOG0022355	OG0000537	n169											IBFJ01025796.1.p1	IAET01030117.1.p1											ICFD01004228.1.p1	IBHY01001327.1.p1																							IBHV01023217.1.p1		ICDG01016015.1.p1																																									IAHF01038189.1.p1	GITN01093332.1.p1, GITN01093338.1.p1	ICFC01014853.1.p1			GITP01112954.1.p1, GITP01112951.1.p1		IAJJ01006966.1.p1				GJZJ01170360.1.p1, jg14892.t1.p1
N5.HOG0022356	OG0000537	n183													IAFU01038367.1.p1								IBTR01019753.1.p1																																																										ICFA01033091.1.p1	ICAL01017829.1.p1, ICAL01025523.1.p1
N5.HOG0022357	OG0000537	n187																		ICOE01024955.1.p1, ICOE01004412.1.p1
N5.HOG0022358	OG0000537	n188																																																																																														GITO01062571.1.p1, GITO01062557.1.p1		GITQ01103056.1.p1
N5.HOG0022359	OG0000537	n190														IBQT01039393.1.p1																															IBKS01031766.1.p1																																							IAPP01039438.1.p1																ICEL01025010.1.p1
N5.HOG0022360	OG0000537	n193								IAKU01013796.1.p1																					IBJP01022393.1.p1
N5.HOG0022361	OG0000537	n197																																																					IBHE01025504.1.p1																																																jg30404.t1.p1, GJZJ01061705.1.p1
N5.HOG0022362	OG0000537	n200																										ICOI01002979.1.p1																		IAHZ01041683.1.p1	IBKS01031114.1.p1
N5.HOG0022363	OG0000537	n207																																																																																								IALE01013499.1.p1				ICFC01016461.1.p1	ICMP01009387.1.p1				IAJJ01014702.1.p1		IBMZ01023730.1.p1
N5.HOG0022364	OG0000537	n213						IAHS01021351.1.p1																		IBHY01028890.1.p1																																																			ICHT01035497.1.p1
N5.HOG0022365	OG0000537	n228																				ICJS01014012.1.p2					IBBP01007874.1.p1					IBVW01037478.1.p1																IBFM01023978.1.p1, IBFM01004802.1.p1							IBHE01015205.1.p1	IAIC01044479.1.p1							IAQC01011311.1.p1, IAQC01004865.1.p1						ICBR01000227.1.p1				IAWA01014477.1.p2		IBPN01046332.1.p2												ICHM01005900.1.p1			IALE01007033.1.p1											IBMZ01024692.1.p1		GJZJ01249692.1.p1
N5.HOG0022366	OG0000537	n250																									IBBP01034450.1.p1
N5.HOG0022367	OG0000537	n252																																						ICCR01017092.1.p1																																																																IBXZ01045128.1.p1
N5.HOG0022368	OG0000537	n253							IAWN01016037.1.p1	IAKU01003754.1.p2	IBBK01008029.1.p1																				IBJP01034374.1.p1			ICKS01014712.1.p1					ICGA01014616.1.p1																																									IBJR01018844.1.p1				IBAR01030117.1.p1					IAXS01012338.1.p1
N5.HOG0022369	OG0000537	n261								IAKU01023144.1.p1	IBBK01033706.1.p1																					IBVW01012144.1.p1										IAOT01024829.1.p1, IAOT01032512.1.p1, IAOT01029609.1.p1												ICFH01004026.1.p1, ICFH01029300.1.p1								IAFP01030025.1.p1	IAQC01035708.1.p1
N5.HOG0022370	OG0000537	n270	IANO01027037.1.p1, IANO01023355.1.p1	ICOJ01038599.1.p1, ICOJ01001443.1.p1				IAHS01024218.1.p1				IASB01021838.1.p1, IASB01024682.1.p1	IBFJ01000934.1.p1	IAET01034969.1.p1			ICCG01037229.1.p1							IAQZ01014374.1.p1, IAQZ01002697.1.p1	ICFD01025835.1.p1, ICFD01008300.1.p1								IBZG01022418.1.p1				IBIK01007375.1.p1, IBIK01004933.1.p1						ICEG01000181.1.p1	IAJV01014879.1.p1	IAFI01022282.1.p1, IAFI01019169.1.p1							IBDY01012816.1.p1, IBDY01015801.1.p1, IBDY01013007.1.p1					IBRX01017274.1.p1, IBRX01038816.1.p1	ICBF01003937.1.p1	IAEU01001400.1.p1	IBPZ01001463.1.p1	IAXT01015400.1.p1, IAXT01026637.1.p1			IAPM01038993.1.p1		IAGL01040538.1.p1	ICMU01006275.1.p1, ICMU01030615.1.p1											ICKB01039813.1.p1, ICKB01022731.1.p1
N5.HOG0022371	OG0000537	n306				ICBW01026702.1.p1									IAFU01030268.1.p1, IAFU01036421.1.p1	IBQT01033148.1.p1					IBWR01022103.1.p1		IBTR01005438.1.p1																								IBKS01002983.1.p1		IBHV01030144.1.p1		ICDG01022421.1.p1		IBVS01008587.1.p1																												ICFA01044017.1.p1	ICAL01018861.1.p1, ICAL01019661.1.p1				IAPP01024227.1.p1					GITM01016720.1.p1	IAHF01033745.1.p1, IAHF01002029.1.p1	GITN01017702.1.p1	ICFC01042553.1.p1	ICMP01040055.1.p1	GITO01015668.1.p1	GITP01086109.1.p1	GITQ01103615.1.p1	IAJJ01039493.1.p1	GITR01071715.1.p1		ICEL01014715.1.p1, ICEL01041042.1.p1
N5.HOG0022372	OG0000537	n332																	ICOF01001722.1.p1	ICOE01000108.1.p1																																																						IATW01005001.1.p1, IATW01006513.1.p1
N5.HOG0022373	OG0000537	n335																				ICJS01014012.1.p1, ICJS01003562.1.p1					IBBP01021316.1.p1		GIWQ01229723.1.p1	ICGF01035712.1.p2, ICGF01035712.1.p1						ICBZ01006277.1.p1					IAUM01014097.1.p1							IBFM01004802.1.p2							IBHE01003132.1.p1	IAIC01046388.1.p1												IALM01012266.1.p1	ICBR01044053.1.p1, ICBR01004383.1.p1		IARK01022877.1.p1	ICDS01023185.1.p1	IAWA01014477.1.p1, IAWA01016558.1.p1		IBPN01046332.1.p1	IBYA01036442.1.p1			IAQN01018145.1.p1								ICHM01042429.1.p1	IAUC01020315.1.p1											IAJJ01014702.1.p2						IAHP01026890.1.p1
N5.HOG0022374	OG0000538	n4							IAWN01013222.1.p1	IAKU01044376.1.p1	IBBK01034308.1.p1, IBBK01036152.1.p1																				IBJP01031406.1.p1	IBVW01028401.1.p1		ICKS01035875.1.p1						ICCR01007905.1.p1																																											IBWO01026417.1.p1	IBAR01003927.1.p1, IBAR01018435.1.p1					IAXS01001422.1.p1
N5.HOG0022375	OG0000538	n19	IANO01037952.1.p1					IAHS01005498.1.p1				IASB01030543.1.p1	IBFJ01015573.1.p1	IAET01027583.1.p1			ICCG01037988.1.p1		ICOF01023736.1.p1	ICOE01009677.1.p1				IAQZ01002723.1.p1	ICFD01026720.1.p1	IBHY01019154.1.p1							IBZG01000727.1.p1				IBIK01000988.1.p1							IAJV01035163.1.p1	IAFI01021337.1.p1	IAHZ01014287.1.p1			IBHV01007460.1.p1		ICDG01011114.1.p1	IBDY01041695.1.p1	IBVS01021090.1.p1				IBRX01027670.1.p1	ICBF01008782.1.p1	IAEU01007295.1.p1	IBPZ01024743.1.p1	IAXT01016938.1.p1			IAPM01039241.1.p1		IAGL01015578.1.p1	ICMU01039863.1.p1										ICHT01025324.1.p1	ICKB01010647.1.p1				ICAL01042616.1.p1									GITM01107533.1.p1, GITM01107534.1.p1	IAHF01033043.1.p1	GITN01062542.1.p1	ICFC01004295.1.p1	ICMP01032049.1.p2	GITO01064172.1.p1, GITO01064170.1.p1	GITP01081103.1.p1	GITQ01092029.1.p1		GITR01096788.1.p1	IBMZ01045615.1.p2		GJZJ01055911.1.p1
N5.HOG0022376	OG0000538	n64	IANO01023862.1.p1, IANO01036875.1.p1, IANO01007497.1.p1, IANO01044074.1.p1	ICOJ01017056.1.p1, ICOJ01022153.1.p1		ICBW01016840.1.p1		IAHS01011309.1.p1, IAHS01012976.1.p1, IAHS01008533.1.p1	IAWN01039501.1.p1	IAKU01008397.1.p1, IAKU01020928.1.p1	IBBK01030290.1.p1, IBBK01003357.1.p1	IASB01033722.1.p1, IASB01008334.1.p1, IASB01036041.1.p1	IBFJ01034876.1.p1, IBFJ01022388.1.p1, IBFJ01010299.1.p1	IAET01016118.1.p1, IAET01018118.1.p1, IAET01020214.1.p1			ICCG01027784.1.p1, ICCG01038496.1.p1, ICCG01029414.1.p1	IBGF01025927.1.p1	ICOF01021690.1.p1, ICOF01030361.1.p1, ICOF01006503.1.p1	ICOE01010622.1.p1, ICOE01024374.1.p1, ICOE01003219.1.p1		ICJS01032224.1.p1		IAQZ01034778.1.p1, IAQZ01026360.1.p1, IAQZ01013753.1.p1, IAQZ01026724.1.p1, IAQZ01002577.1.p1	ICFD01005942.1.p1, ICFD01018860.1.p1, ICFD01008718.1.p1	IBHY01006863.1.p1, IBHY01028382.1.p1, IBHY01040372.1.p1, IBHY01001484.1.p1			GIWQ01191247.1.p1	ICGF01001731.1.p1	IBJP01015909.1.p1	IBVW01030146.1.p2	IBZG01027165.1.p1, IBZG01014307.1.p1, IBZG01023555.1.p1, IBZG01040416.1.p1	ICKS01031028.1.p1		ICBZ01047150.1.p1	IBIK01011020.1.p1, IBIK01039178.1.p1, IBIK01038497.1.p1				IAUM01042195.1.p1	IAOT01042769.1.p1	ICEG01050578.1.p1, ICEG01007216.1.p1, ICEG01032364.1.p1	IAJV01003832.1.p1, IAJV01011880.1.p1, IAJV01021226.1.p1	IAFI01038764.1.p1, IAFI01028403.1.p1, IAFI01005800.1.p1	IAHZ01024075.1.p1, IAHZ01033218.1.p1		IBFM01002295.1.p1	IBHV01019429.1.p1, IBHV01024565.1.p1		ICDG01001606.1.p1, ICDG01011403.1.p1	IBDY01016930.1.p1, IBDY01011584.1.p1, IBDY01008439.1.p1	IBVS01006339.1.p1, IBVS01028976.1.p1		IBHE01029652.1.p1	IAIC01013264.1.p1	IBRX01022202.1.p1, IBRX01040445.1.p1, IBRX01012624.1.p1, IBRX01034112.1.p1	ICBF01034582.1.p1, ICBF01038807.1.p1	IAEU01041132.1.p1, IAEU01012151.1.p1, IAEU01026544.1.p1	IBPZ01009228.1.p1, IBPZ01013489.1.p1, IBPZ01017947.1.p1, IBPZ01003108.1.p1	IAXT01000451.1.p1, IAXT01007388.1.p1, IAXT01016874.1.p1			IAPM01012890.1.p1, IAPM01033575.1.p1, IAPM01001935.1.p1		IAGL01028099.1.p1, IAGL01006312.1.p1, IAGL01025924.1.p1	ICMU01032633.1.p1, ICMU01023081.1.p1, ICMU01038955.1.p1	IALM01020149.1.p1	ICBR01010871.1.p1		IARK01027892.1.p1	ICDS01025136.1.p1		IATW01018751.1.p1, IATW01012835.1.p1, IATW01029648.1.p1	IBPN01032613.1.p1	IBYA01002282.1.p1	ICHT01013782.1.p1, ICHT01025585.1.p1, ICHT01021019.1.p1, ICHT01008570.1.p1	ICKB01004500.1.p1, ICKB01023415.1.p1, ICKB01026439.1.p1	IAQN01017746.1.p1, IAQN01021175.1.p1	IBJR01005316.1.p1			IBWO01027482.1.p1	IBAR01035309.1.p1	IAHB01046537.1.p1		ICHM01023399.1.p1	IAUC01039789.1.p1	IAXS01003375.1.p1	IALE01012250.1.p1, IALE01016907.1.p1, IALE01022029.1.p1, IALE01024736.1.p1, IALE01012024.1.p1	GITM01091301.1.p1	IAHF01030295.1.p1	GITN01015659.1.p1	ICFC01013007.1.p1	ICMP01018511.1.p1	GITO01014990.1.p1	GITP01098939.1.p1	GITQ01026195.1.p1	IAJJ01024384.1.p1	GITR01056574.1.p1	IBMZ01003123.1.p1		GJZJ01222208.1.p2	IBXZ01040098.1.p1	IAHP01011780.1.p1
N5.HOG0022377	OG0000538	n217																																																				ICFH01036375.1.p1								IAFP01001006.1.p1, IAFP01009016.1.p1	IAQC01003324.1.p1
N5.HOG0022378	OG0000538	n220								IAKU01022958.1.p1	IBBK01039326.1.p1																				IBJP01008398.1.p1	IBVW01008787.1.p1		ICKS01012490.1.p1					ICGA01032635.1.p1															ICFH01030113.1.p1								IAFP01020664.1.p1	IAQC01009381.1.p1																					IBAR01012539.1.p1					IAXS01017239.1.p1
N5.HOG0022379	OG0000538	n230	IANO01008163.1.p1	ICOJ01021443.1.p1	IBTE01046684.1.p1, IBTE01048985.1.p1			IAHS01012335.1.p1	IAWN01013121.1.p1	IAKU01026120.1.p1	IBBK01012144.1.p1	IASB01025282.1.p1, IASB01010015.1.p1	IBFJ01003457.1.p1	IAET01003582.1.p1	IAFU01024518.1.p1	IBQT01036403.1.p1	ICCG01019730.1.p1	IBGF01032816.1.p1	ICOF01002121.1.p1	ICOE01020909.1.p1	IBWR01039832.1.p1		IBTR01020096.1.p1	IAQZ01001478.1.p1	ICFD01012438.1.p1	IBHY01028329.1.p1	IBBP01013481.1.p1	ICOI01006641.1.p1			IBJP01021155.1.p1	IBVW01019650.1.p1	IBZG01027876.1.p1	ICKS01036836.1.p1			IBIK01030632.1.p1		ICGA01007700.1.p1	ICCR01046388.1.p1		IAOT01037436.1.p1	ICEG01039100.1.p1	IAJV01024601.1.p1	IAFI01014081.1.p1	IAHZ01001023.1.p1	IBKS01000968.1.p1		IBHV01013267.1.p1		ICDG01004020.1.p1	IBDY01034131.1.p1	IBVS01028235.1.p1	ICFH01038527.1.p1			IBRX01034608.1.p1	ICBF01038845.1.p1	IAEU01040097.1.p1	IBPZ01039707.1.p2, IBPZ01042135.1.p2	IAXT01008524.1.p1	IAFP01013882.1.p1	IAQC01018450.1.p1	IAPM01032580.1.p1		IAGL01016634.1.p1	ICMU01001837.1.p1			IBTW01034484.1.p1				IATW01012228.1.p1			ICHT01030844.1.p1	ICKB01015964.1.p1		IBJR01019971.1.p1	ICFA01020661.1.p1	ICAL01005327.1.p1	IBWO01019642.1.p1	IBAR01013937.1.p1	IAHB01021678.1.p1	IAPP01003425.1.p1			IAXS01036593.1.p1	IALE01004687.1.p1	GITM01103350.1.p1	IAHF01045596.1.p1	GITN01042012.1.p1	ICFC01003591.1.p1	ICMP01003049.1.p1	GITO01013581.1.p1	GITP01033172.1.p1	GITQ01062931.1.p1	IAJJ01018872.1.p1	GITR01048422.1.p1, GITR01048425.1.p1	IBMZ01024189.1.p1	ICEL01037529.1.p1		IBXZ01019012.1.p1
N5.HOG0022380	OG0000538	n310			IBTE01022101.1.p1				IAWN01014134.1.p1	IAKU01040847.1.p1	IBBK01018870.1.p1						ICCG01022935.1.p1	IBGF01022766.1.p1							ICFD01039829.1.p1			ICOI01017196.1.p1			IBJP01029220.1.p1	IBVW01015147.1.p1		ICKS01015014.1.p1		ICBZ01029477.1.p1			ICGA01017262.1.p1	ICCR01018758.1.p1		IAOT01018624.1.p1	ICEG01026777.1.p1				IBKS01025360.1.p1				ICDG01040107.1.p1			ICFH01038259.1.p1	IBHE01046368.1.p1	IAIC01041702.1.p1						IAFP01020805.1.p1	IAQC01021772.1.p1					IALM01049297.1.p1					IAWA01003236.1.p1	IATW01011687.1.p1				ICKB01008670.1.p1		IBJR01002660.1.p1	ICFA01033553.1.p2			IBAR01037388.1.p1	IAHB01029866.1.p1			IAUC01030659.1.p1	IAXS01025806.1.p1	IALE01040577.1.p1									IAJJ01032418.1.p1			ICEL01022418.1.p1		IBXZ01030439.1.p1
N5.HOG0022381	OG0000538	n350	IANO01028572.1.p1								IBBK01018747.1.p1		IBFJ01035876.1.p1	IAET01007256.1.p1			ICCG01022791.1.p1														IBJP01031581.1.p1																											ICBF01021106.1.p1																IATW01022936.1.p1										IBAR01022610.1.p1																			GJZJ01222208.1.p1		IAHP01024918.1.p1
N5.HOG0022382	OG0000539	n2				ICBW01036248.1.p2																ICJS01043964.1.p1				IBHY01028198.1.p1				ICGF01012733.1.p1, ICGF01025062.1.p1															IAFI01012348.1.p1			IBFM01032739.1.p2																																																				GITR01039191.1.p1
N5.HOG0022383	OG0000539	n10									IBBK01012485.1.p2, IBBK01010950.1.p2, IBBK01029736.1.p3					IBQT01001707.1.p2, IBQT01035390.1.p2																																							IBHE01041906.1.p2					IBPZ01019669.1.p1							ICMU01013932.1.p2, ICMU01023796.1.p2													IBJR01003606.1.p2, IBJR01000110.1.p2, IBJR01035643.1.p2					IAHB01035676.1.p2, IAHB01041501.1.p2				IAXS01013161.1.p2					ICFC01018069.1.p2
N5.HOG0022384	OG0000539	n29																										ICOI01000451.1.p1	GIWQ01000786.1.p1, GIWQ01311029.1.p1							ICBZ01045174.1.p1, ICBZ01037848.1.p1																																			IARK01006505.1.p1				IBPN01014708.1.p1
N5.HOG0022385	OG0000539	n36																																																																															ICFA01004425.1.p1, ICFA01007902.1.p1
N5.HOG0022386	OG0000539	n38																			IBWR01022018.1.p1, IBWR01007874.1.p1		IBTR01034698.1.p1, IBTR01014172.1.p1																								IBKS01037649.1.p1, IBKS01024897.1.p1																							IBTW01026700.1.p1, IBTW01042122.1.p1, IBTW01006776.1.p1												ICAL01037536.1.p1, ICAL01038783.1.p1, ICAL01025748.1.p1				IAPP01009658.1.p1, IAPP01002197.1.p1																ICEL01038093.1.p1
N5.HOG0022387	OG0000539	n53											IBFJ01003155.1.p1									ICJS01043964.1.p2								ICGF01019427.1.p1				ICKS01029055.1.p1																											IAXT01003873.1.p1																			IBJR01002621.1.p1									IAXS01017758.1.p1			IAHF01000360.1.p1, IAHF01004306.1.p1									IBMZ01017291.1.p1, IBMZ01024405.1.p1		GJZJ01174464.1.p1
N5.HOG0022388	OG0000539	n65													IAFU01008691.1.p1, IAFU01017776.1.p1, IAFU01022674.1.p1
N5.HOG0022389	OG0000539	n68														IBQT01016272.1.p1, IBQT01022748.1.p1
N5.HOG0022390	OG0000539	n70																																															IBHV01024054.1.p1, IBHV01024008.1.p1, IBHV01046670.1.p1, IBHV01021617.1.p1, IBHV01030469.1.p1, IBHV01028076.1.p1		ICDG01043165.1.p1		IBVS01040693.1.p1
N5.HOG0022391	OG0000539	n78																																																																																										IAHF01033837.1.p1, IAHF01041237.1.p1, IAHF01046749.1.p1		ICFC01035138.1.p1, ICFC01043276.1.p1, ICFC01024440.1.p1	ICMP01013837.1.p1, ICMP01027322.1.p1		GITP01034132.1.p1		IAJJ01030687.1.p1, IAJJ01038835.1.p1	GITR01039197.1.p1
N5.HOG0022392	OG0000539	n90				ICBW01023698.1.p1, ICBW01015144.1.p1, ICBW01036248.1.p1																					IBBP01025643.1.p1, IBBP01033456.1.p1		GIWQ01122234.1.p1, GIWQ01005073.1.p1, GIWQ01193069.1.p1, GIWQ01155720.1.p1, GIWQ01366893.1.p1, GIWQ01028264.1.p1, GIWQ01340904.1.p1, GIWQ01198545.1.p1, GIWQ01143880.1.p1												IAUM01024985.1.p1, IAUM01034406.1.p1							IBFM01043650.1.p1, IBFM01032739.1.p1							IBHE01038445.1.p1, IBHE01041906.1.p1	IAIC01017731.1.p1, IAIC01012886.1.p1, IAIC01032261.1.p1, IAIC01021383.1.p1												IALM01035581.1.p1, IALM01044858.1.p1, IALM01029877.1.p1	ICBR01000555.1.p1, ICBR01038484.1.p1, ICBR01042658.1.p1		IARK01011018.1.p1, IARK01017969.1.p1, IARK01022423.1.p1	ICDS01039273.1.p1, ICDS01017916.1.p1, ICDS01033693.1.p1, ICDS01034050.1.p1	IAWA01023787.1.p1, IAWA01037645.1.p1		IBPN01025385.1.p1, IBPN01047871.1.p1, IBPN01020201.1.p1	IBYA01036313.1.p1, IBYA01032181.1.p1, IBYA01039022.1.p1			IAQN01011515.1.p1, IAQN01037631.1.p1, IAQN01025741.1.p1								ICHM01011194.1.p1, ICHM01026574.1.p1, ICHM01033122.1.p1	IAUC01000548.1.p1															GJZJ01082355.1.p1, jg10702.t1.p1		IAHP01026343.1.p1, IAHP01007892.1.p1, IAHP01013218.1.p1
N5.HOG0022393	OG0000539	n153	IANO01020021.1.p1, IANO01031350.1.p1	ICOJ01038302.1.p1, ICOJ01008730.1.p1	IBTE01024954.1.p1			IAHS01039261.1.p1, IAHS01044378.1.p1, IAHS01034022.1.p1	IAWN01019335.1.p1	IAKU01020504.1.p1, IAKU01004043.1.p1	IBBK01021181.1.p1, IBBK01010950.1.p1	IASB01026786.1.p1, IASB01030572.1.p1, IASB01032837.1.p1	IBFJ01016436.1.p1, IBFJ01029802.1.p1, IBFJ01019330.1.p1	IAET01003186.1.p1			ICCG01001715.1.p1, ICCG01004369.1.p1, ICCG01018729.1.p1	IBGF01019517.1.p1, IBGF01039236.1.p1	ICOF01004612.1.p1, ICOF01022102.1.p1, ICOF01026917.1.p1	ICOE01019890.1.p1, ICOE01031543.1.p1, ICOE01034526.1.p1, ICOE01012284.1.p1				IAQZ01022970.1.p1	ICFD01027683.1.p1, ICFD01034058.1.p1, ICFD01018518.1.p1	IBHY01023487.1.p1, IBHY01037692.1.p1, IBHY01020396.1.p1, IBHY01019257.1.p1					IBJP01040237.1.p1, IBJP01011740.1.p1	IBVW01044875.1.p1, IBVW01042424.1.p1	IBZG01038999.1.p1, IBZG01012029.1.p1, IBZG01006889.1.p1, IBZG01002397.1.p1, IBZG01030324.1.p1, IBZG01037176.1.p1	ICKS01009504.1.p1, ICKS01011001.1.p1			IBIK01033747.1.p1, IBIK01038937.1.p1, IBIK01041710.1.p1, IBIK01014920.1.p1		ICGA01012315.1.p1	ICCR01021244.1.p1, ICCR01008175.1.p1		IAOT01036993.1.p1	ICEG01037751.1.p1	IAJV01026902.1.p1, IAJV01024467.1.p1		IAHZ01006695.1.p1, IAHZ01043308.1.p1, IAHZ01038630.1.p1						IBDY01016514.1.p1, IBDY01015931.1.p1		ICFH01035811.1.p1, ICFH01024233.1.p1			IBRX01036306.1.p1, IBRX01005429.1.p1, IBRX01027462.1.p1, IBRX01006674.1.p1	ICBF01002538.1.p1, ICBF01032014.1.p1, ICBF01033914.1.p1, ICBF01006057.1.p1, ICBF01029698.1.p1, ICBF01018345.1.p1	IAEU01007943.1.p1, IAEU01039808.1.p1, IAEU01013968.1.p1			IAFP01022866.1.p1, IAFP01011524.1.p1	IAQC01018067.1.p1	IAPM01003942.1.p1, IAPM01031454.1.p1, IAPM01015864.1.p1		IAGL01005920.1.p1, IAGL01016995.1.p1, IAGL01010445.1.p1	ICMU01023796.1.p1, ICMU01013932.1.p1, ICMU01006064.1.p1, ICMU01027369.1.p1							IATW01011297.1.p1, IATW01017845.1.p1, IATW01039877.1.p1, IATW01002145.1.p1			ICHT01004129.1.p1, ICHT01002729.1.p1	ICKB01002199.1.p1, ICKB01029388.1.p1		IBJR01027571.1.p1, IBJR01000110.1.p1, IBJR01035643.1.p1			IBWO01036589.1.p1, IBWO01017142.1.p1	IBAR01010044.1.p1	IAHB01044754.1.p1, IAHB01002234.1.p1, IAHB01035676.1.p1, IAHB01041501.1.p1				IAXS01025980.1.p1	IALE01004636.1.p1, IALE01038258.1.p1, IALE01007131.1.p1														IBXZ01033550.1.p1
N5.HOG0022394	OG0000539	n272																																																																																																	IAJJ01010390.1.p1	GITR01039195.1.p1, GITR01039192.1.p1, GITR01039196.1.p1, GITR01039190.1.p1
N5.HOG0022395	OG0000539	n278																																											IAFI01014776.1.p1, IAFI01042444.1.p1, IAFI01020995.1.p1
N5.HOG0022396	OG0000539	n282																																																																																											GITN01074501.1.p1				GITP01034136.1.p1	GITQ01030283.1.p1
N5.HOG0022397	OG0000539	n285																																																																																											GITN01074498.1.p1			GITO01069020.1.p1		GITQ01030284.1.p1
N5.HOG0022398	OG0000539	n291																																																																																											GITN01074500.1.p1			GITO01069022.1.p1
N5.HOG0022399	OG0000539	n296			IBTE01008826.1.p1						IBBK01029736.1.p1, IBBK01012485.1.p1, IBBK01040149.1.p1																							ICKS01034853.1.p1																																														IBJR01003606.1.p1			IBWO01008644.1.p2																					IBXZ01052206.1.p1
N5.HOG0022400	OG0000539	n306										IASB01011154.1.p1			IAFU01022674.1.p2, IAFU01008691.1.p2, IAFU01017776.1.p2	IBQT01035390.1.p1
N5.HOG0022401	OG0000539	n312			IBTE01044406.1.p1				IAWN01041607.1.p1				IBFJ01003155.1.p2, IBFJ01036436.1.p1		IAFU01001075.1.p1	IBQT01036250.1.p1													GIWQ01298606.1.p1					ICKS01029055.1.p2					ICGA01023141.1.p1, ICGA01005003.1.p1																			ICBF01015905.1.p1	IAEU01023675.1.p1, IAEU01013900.1.p1		IAXT01019949.1.p1								ICBR01027270.1.p1		IARK01006505.1.p2			IATW01018613.1.p1		IBYA01019308.1.p1	ICHT01025808.1.p1						IBWO01008644.1.p3, IBWO01017142.1.p2						IAXS01013161.1.p1, IAXS01030368.1.p1			IAHF01000360.1.p2, IAHF01004306.1.p2	GITN01074503.1.p1	ICFC01036184.1.p1		GITO01069021.1.p1, GITO01069025.1.p1	GITP01034142.1.p1	GITQ01030275.1.p1			IBMZ01045475.1.p1		GJZJ01162798.1.p1, jg28480.t1.p1	IBXZ01022090.1.p1
N5.HOG0022402	OG0000539	n349																				ICJS01033952.1.p1, ICJS01002622.1.p1
N5.HOG0022403	OG0000539	n350			IBTE01044406.1.p2, IBTE01008826.1.p2						IBBK01029736.1.p2											ICJS01005834.1.p1	IBTR01013072.1.p1				IBBP01019479.1.p2		GIWQ01298412.1.p1		IBJP01027537.1.p1																																																				IBWO01008644.1.p1						IAXS01030368.1.p2															IBXZ01052206.1.p2
N5.HOG0022404	OG0000540	n11																				ICJS01021934.1.p1, ICJS01040175.1.p1, ICJS01046040.1.p1							GIWQ01357005.1.p1	ICGF01033792.1.p1						ICBZ01025826.1.p1					IAUM01014094.1.p1, IAUM01014942.1.p2							IBFM01014189.1.p1							IBHE01043222.1.p1, IBHE01031897.1.p1	IAIC01032140.1.p1, IAIC01041632.1.p1												IALM01007560.1.p1, IALM01043863.1.p1	ICBR01031454.1.p1		IARK01005211.1.p1	ICDS01030563.1.p1, ICDS01036195.1.p1, ICDS01042031.1.p1, ICDS01042460.1.p1, ICDS01007928.1.p1	IAWA01029624.1.p1		IBPN01010119.1.p2, IBPN01027607.1.p2, IBPN01000062.1.p1	IBYA01022798.1.p1			IAQN01017919.1.p1								ICHM01021095.1.p1	IAUC01009001.1.p2, IAUC01025846.1.p2, IAUC01020007.1.p1, IAUC01014947.1.p1, IAUC01004680.1.p1, IAUC01017614.1.p1																	IAHP01041785.1.p1, IAHP01027348.1.p1, IAHP01032154.1.p1
N5.HOG0022405	OG0000540	n51																																																																																									GITM01091347.1.p1	IAHF01017225.1.p1, IAHF01010043.1.p1	GITN01084146.1.p1	ICFC01032569.1.p1, ICFC01018025.1.p1	ICMP01046742.1.p2, ICMP01047877.1.p1	GITO01018275.1.p1	GITP01011138.1.p1	GITQ01051143.1.p1	IAJJ01023044.1.p1	GITR01041852.1.p1	IBMZ01030928.1.p1
N5.HOG0022406	OG0000540	n66																																																																								IATW01025974.1.p1, IATW01009468.1.p1
N5.HOG0022407	OG0000540	n69									IBBK01027405.1.p1																																											ICFH01041420.1.p1, ICFH01036393.1.p2
N5.HOG0022408	OG0000540	n71			IBTE01045404.1.p1, IBTE01032601.1.p1				IAWN01012604.1.p1	IAKU01027171.1.p1	IBBK01016839.1.p1							IBGF01030675.1.p1													IBJP01029216.1.p1, IBJP01040124.1.p1	IBVW01000942.1.p1, IBVW01007783.1.p1		ICKS01007307.1.p1, ICKS01017565.1.p1, ICKS01030369.1.p1					ICGA01004889.1.p1, ICGA01010547.1.p1	ICCR01005823.1.p1		IAOT01040261.1.p1												ICFH01007713.1.p1																										IBJR01019921.1.p1			IBWO01029735.1.p1	IBAR01015121.1.p1, IBAR01025102.1.p1	IAHB01009788.1.p1				IAXS01029976.1.p1															IBXZ01049458.1.p2, IBXZ01040282.1.p3
N5.HOG0022409	OG0000540	n98	IANO01033143.1.p1, IANO01004820.1.p1	ICOJ01035800.1.p1				IAHS01025817.1.p1, IAHS01039337.1.p1						IAET01015341.1.p1, IAET01036151.1.p1			ICCG01025546.1.p1, ICCG01021753.1.p1							IAQZ01016255.1.p1	ICFD01000608.1.p1	IBHY01004137.1.p1, IBHY01018953.1.p1							IBZG01020773.1.p1				IBIK01030539.1.p1, IBIK01020990.1.p1						ICEG01026889.1.p1	IAJV01010382.1.p1, IAJV01033377.1.p1	IAFI01014766.1.p1	IAHZ01044082.1.p1						IBDY01033534.1.p1, IBDY01013300.1.p1					IBRX01001051.1.p1, IBRX01034588.1.p1	ICBF01020145.1.p1, ICBF01029883.1.p1	IAEU01011249.1.p1	IBPZ01011856.1.p1, IBPZ01034117.1.p1, IBPZ01024114.1.p1	IAXT01003027.1.p1, IAXT01029170.1.p1			IAPM01021565.1.p1		IAGL01032505.1.p1, IAGL01014964.1.p1	ICMU01015497.1.p1, ICMU01018392.1.p1										ICHT01011701.1.p1, ICHT01029945.1.p1	ICKB01011679.1.p1			ICFA01035589.1.p1
N5.HOG0022410	OG0000540	n146															ICCG01018127.1.p1																										ICEG01010049.1.p1	IAJV01033790.1.p1			IBKS01027598.1.p1, IBKS01031056.1.p1					IBDY01027786.1.p1					IBRX01034871.1.p1				IAXT01009819.1.p1																	ICKB01035703.1.p1																									GJZJ01005692.1.p1, GJZJ01024970.1.p1
N5.HOG0022411	OG0000540	n161																							ICFD01002309.1.p1, ICFD01006209.1.p1																																																					ICKB01036585.1.p1
N5.HOG0022412	OG0000540	n163																																															IBHV01021596.1.p1		ICDG01006751.1.p1		IBVS01008670.1.p1
N5.HOG0022413	OG0000540	n165																																																												IAFP01014269.1.p1	IAQC01019823.1.p1
N5.HOG0022414	OG0000540	n167				ICBW01015485.1.p1, ICBW01038201.1.p1, ICBW01012931.1.p1, ICBW01030025.1.p1, ICBW01031250.1.p1																					IBBP01003169.1.p1, IBBP01029687.1.p1	ICOI01036363.1.p1						ICKS01006520.1.p1																																																								IALE01031988.1.p1
N5.HOG0022415	OG0000540	n179													IAFU01019298.1.p1, IAFU01039096.1.p1	IBQT01016737.1.p1, IBQT01027154.1.p1					IBWR01009836.1.p1		IBTR01015343.1.p1																								IBKS01000523.1.p1																							IBTW01022220.1.p1											ICFA01018510.1.p1, ICFA01008286.1.p1	ICAL01008920.1.p1, ICAL01011960.1.p2, ICAL01036503.1.p1, ICAL01000721.1.p1				IAPP01006563.1.p1				IALE01028592.1.p1, IALE01010464.1.p1		IAHF01020793.1.p1, IAHF01016805.1.p1	GITN01091472.1.p1	ICFC01039439.1.p1	ICMP01039023.1.p2	GITO01026959.1.p1		GITQ01093680.1.p1	IAJJ01002828.1.p1		IBMZ01016228.1.p1, IBMZ01018547.1.p1	ICEL01026507.1.p1	jg35352.t1.p1, GJZJ01269801.1.p1, GJZJ01170810.1.p1, jg35373.t1.p1, GJZJ01103666.1.p1
N5.HOG0022416	OG0000540	n213																											GIWQ01233422.1.p1																										IBHE01000693.1.p1																IARK01023407.1.p1	ICDS01011284.1.p1	IAWA01035123.1.p1			IBYA01044340.1.p1			IAQN01018658.1.p1								ICHM01020096.1.p1
N5.HOG0022417	OG0000540	n221																	ICOF01012661.1.p1	ICOE01038558.1.p1																																																						IATW01037178.1.p1
N5.HOG0022418	OG0000540	n224													IAFU01035712.1.p1	IBQT01015477.1.p1					IBWR01048320.1.p2, IBWR01048320.1.p1		IBTR01006687.1.p1																								IBKS01027589.1.p1, IBKS01015551.1.p1																							IBTW01021876.1.p1											ICFA01006947.1.p1, ICFA01018029.1.p1	ICAL01006180.1.p1				IAPP01013954.1.p1, IAPP01001056.1.p1																ICEL01026225.1.p1
N5.HOG0022419	OG0000540	n238			IBTE01018532.1.p1				IAWN01015373.1.p1	IAKU01034832.1.p1	IBBK01038842.1.p1, IBBK01024575.1.p1							IBGF01011658.1.p1													IBJP01001641.1.p1, IBJP01020372.1.p1	IBVW01000942.1.p2		ICKS01016202.1.p1, ICKS01008005.1.p1					ICGA01015245.1.p1	ICCR01016179.1.p1		IAOT01022284.1.p1							IBHV01045320.1.p2, IBHV01046676.1.p1		ICDG01017818.1.p1		IBVS01031713.1.p1	ICFH01000843.1.p1, ICFH01017066.1.p1, ICFH01047387.1.p1, ICFH01043492.1.p1, ICFH01029473.1.p1								IAFP01000056.1.p1	IAQC01038338.1.p1																	IBJR01043307.1.p1, IBJR01045644.1.p1			IBWO01012128.1.p1	IBAR01031708.1.p1, IBAR01004589.1.p1, IBAR01012057.1.p1	IAHB01007688.1.p1			IAUC01019263.1.p1	IAXS01019691.1.p1		GITM01061977.1.p1	IAHF01041425.1.p1	GITN01102419.1.p1		ICMP01045968.1.p1	GITO01078223.1.p1	GITP01038371.1.p1	GITQ01025384.1.p1	IAJJ01027446.1.p1	GITR01020616.1.p1	IBMZ01003535.1.p1, IBMZ01023853.1.p1			IBXZ01033613.1.p1
N5.HOG0022420	OG0000540	n284	IANO01004399.1.p1, IANO01040669.1.p1	ICOJ01021900.1.p1				IAHS01013168.1.p1, IAHS01016226.1.p1	IAWN01023401.1.p1			IASB01016479.1.p1, IASB01015906.1.p1, IASB01004806.1.p1	IBFJ01021093.1.p1, IBFJ01023037.1.p1, IBFJ01025408.1.p1	IAET01040532.1.p1, IAET01025465.1.p1			ICCG01003066.1.p1, ICCG01025120.1.p1, ICCG01016974.1.p1, ICCG01028053.1.p1							IAQZ01029557.1.p1, IAQZ01022115.1.p1	ICFD01014454.1.p1, ICFD01036765.1.p1	IBHY01000836.1.p1						IBVW01013868.1.p1	IBZG01042429.1.p1, IBZG01002905.1.p1, IBZG01012078.1.p1, IBZG01015085.1.p1	ICKS01010341.1.p1			IBIK01031710.1.p1, IBIK01042548.1.p1, IBIK01026754.1.p1		ICGA01021590.1.p1				ICEG01001893.1.p1, ICEG01007420.1.p1, ICEG01009624.1.p1	IAJV01022071.1.p1	IAFI01033958.1.p1, IAFI01011236.1.p1, IAFI01041477.1.p1, IAFI01033184.1.p1	IAHZ01031022.1.p1, IAHZ01006319.1.p1, IAHZ01032160.1.p1			IBHV01029885.1.p1			IBDY01017864.1.p1					IBRX01032183.1.p1, IBRX01004963.1.p1, IBRX01002288.1.p1	ICBF01023938.1.p1		IBPZ01043242.1.p1	IAXT01007600.1.p1			IAPM01004390.1.p1, IAPM01009203.1.p1, IAPM01008605.1.p1, IAPM01037787.1.p1, IAPM01016989.1.p1, IAPM01034890.1.p1		IAGL01039055.1.p1	ICMU01040386.1.p1, ICMU01026772.1.p1, ICMU01027197.1.p1		ICBR01004574.1.p1						IBPN01024758.1.p1		ICHT01030489.1.p1	ICKB01016581.1.p1, ICKB01040327.1.p1, ICKB01031669.1.p1		IBJR01014165.1.p1				IBAR01025309.1.p1																					IAHP01015307.1.p1
N5.HOG0022421	OG0000540	n357																									IBBP01010223.1.p1	ICOI01040352.1.p1																																																																											GJZJ01183685.1.p1
N5.HOG0022422	OG0000541	n1	IANO01015878.1.p1	ICOJ01022761.1.p1	IBTE01033409.1.p1, IBTE01044633.1.p1	ICBW01016145.1.p1, ICBW01010509.1.p1		IAHS01008615.1.p1	IAWN01039968.1.p1, IAWN01020868.1.p1	IAKU01041432.1.p1	IBBK01031889.1.p1, IBBK01018915.1.p1, IBBK01025616.1.p1	IASB01030062.1.p1, IASB01005003.1.p1	IBFJ01015710.1.p1, IBFJ01027092.1.p1	IAET01023945.1.p1	IAFU01028826.1.p1		ICCG01034444.1.p2	IBGF01035837.1.p1, IBGF01026545.1.p1, IBGF01027462.1.p2	ICOF01021036.1.p1, ICOF01009694.1.p1	ICOE01036415.1.p1	IBWR01028372.1.p1	ICJS01034302.1.p1	IBTR01035383.1.p1	IAQZ01008183.1.p1	ICFD01022181.1.p2	IBHY01011008.1.p1	IBBP01000563.1.p1	ICOI01017169.1.p1	GIWQ01346346.1.p1	ICGF01016691.1.p1	IBJP01024815.1.p1, IBJP01030446.1.p2	IBVW01045190.1.p1		ICKS01009574.1.p1		ICBZ01021187.1.p1, ICBZ01010616.1.p1	IBIK01046042.1.p1		ICGA01019962.1.p2	ICCR01005951.1.p1, ICCR01030759.1.p1	IAUM01034295.1.p1	IAOT01004419.1.p1, IAOT01045833.1.p1, IAOT01042874.1.p1	ICEG01010006.1.p1	IAJV01023671.1.p1, IAJV01032575.1.p1	IAFI01003407.1.p1, IAFI01041717.1.p1				IBHV01000229.1.p1		ICDG01013295.1.p1, ICDG01000836.1.p1	IBDY01039883.1.p1, IBDY01013464.1.p1	IBVS01001724.1.p1, IBVS01011564.1.p1	ICFH01029316.1.p1, ICFH01028173.1.p2, ICFH01046405.1.p1		IAIC01027573.1.p1, IAIC01035230.1.p1	IBRX01006965.1.p1	ICBF01024358.1.p1	IAEU01021292.1.p1	IBPZ01020467.1.p1	IAXT01012991.1.p1	IAFP01015198.1.p1				IAGL01036726.1.p1	ICMU01014078.1.p1	IALM01036075.1.p1		IBTW01017634.1.p1, IBTW01020381.1.p1	IARK01018541.1.p1, IARK01024369.1.p1, IARK01009446.1.p1	ICDS01023036.1.p1, ICDS01043129.1.p1	IAWA01012073.1.p1	IATW01015337.1.p1	IBPN01030751.1.p1, IBPN01037357.1.p1				IAQN01036071.1.p2	IBJR01017016.1.p1	ICFA01021478.1.p1	ICAL01015621.1.p1	IBWO01009111.1.p1, IBWO01014798.1.p1, IBWO01005563.1.p1		IAHB01006756.1.p2	IAPP01006431.1.p1			IAXS01016592.1.p1	IALE01013507.1.p1, IALE01024219.1.p1	GITM01018824.1.p1	IAHF01042432.1.p1, IAHF01027667.1.p1, IAHF01007955.1.p1	GITN01053860.1.p1, GITN01053861.1.p1	ICFC01041238.1.p1		GITO01046909.1.p1, GITO01046905.1.p2, GITO01046906.1.p1	GITP01016921.1.p1, GITP01016931.1.p1, GITP01016930.1.p1, GITP01016926.1.p2	GITQ01050484.1.p1, GITQ01050480.1.p1, GITQ01050483.1.p1, GITQ01050485.1.p2	IAJJ01010321.1.p1, IAJJ01009203.1.p1	GITR01077058.1.p1, GITR01077055.1.p1, GITR01077060.1.p1, GITR01077056.1.p1, GITR01077053.1.p2, GITR01077052.1.p1	IBMZ01035034.1.p2, IBMZ01047402.1.p1	ICEL01039670.1.p1		IBXZ01038637.1.p1
N5.HOG0022423	OG0000541	n137															ICCG01034444.1.p1								ICFD01022181.1.p1
N5.HOG0022424	OG0000541	n139			IBTE01036853.1.p1	ICBW01024259.1.p1				IAKU01001251.1.p1	IBBK01040729.1.p1				IAFU01025088.1.p1, IAFU01011215.1.p1	IBQT01029425.1.p1							IBTR01019743.1.p1						GIWQ01346348.1.p1, GIWQ01346347.1.p1	ICGF01005139.1.p1	IBJP01040095.1.p1	IBVW01025806.1.p1		ICKS01003749.1.p1					ICGA01025867.1.p1	ICCR01029238.1.p1	IAUM01000245.1.p1	IAOT01035513.1.p1					IBKS01039222.1.p1	IBFM01024021.1.p1, IBFM01019063.1.p1	IBHV01009272.1.p1		ICDG01031682.1.p1		IBVS01005408.1.p1			IAIC01047059.1.p1, IAIC01044044.1.p1						IAFP01016979.1.p1	IAQC01034256.1.p1					IALM01041882.1.p1, IALM01017692.1.p1	ICBR01046074.1.p1, ICBR01003927.1.p1	IBTW01041163.1.p1					IBPN01021891.1.p1	IBYA01048123.1.p1			IAQN01028569.1.p1	IBJR01018697.1.p1	ICFA01043092.1.p1		IBWO01023030.1.p1	IBAR01011414.1.p1	IAHB01017450.1.p1	IAPP01024934.1.p1	ICHM01036306.1.p1, ICHM01040038.1.p1	IAUC01035984.1.p1			GITM01018823.1.p1		GITN01053857.1.p1	ICFC01001127.1.p1	ICMP01024370.1.p1, ICMP01036491.1.p1	GITO01046901.1.p1	GITP01016928.1.p1	GITQ01050482.1.p1		GITR01077054.1.p1	IBMZ01033322.1.p1		GJZJ01152576.1.p1		IAHP01015115.1.p1, IAHP01014654.1.p1
N5.HOG0022425	OG0000541	n197			IBTE01033409.1.p3			IAHS01008615.1.p3	IAWN01020868.1.p2		IBBK01025616.1.p3, IBBK01018915.1.p3							IBGF01026545.1.p3																						ICCR01030759.1.p3, ICCR01005951.1.p2											ICDG01000836.1.p3			ICFH01046405.1.p3								IAFP01015198.1.p3												IATW01010805.1.p1						IBJR01017016.1.p3												IAHF01027667.1.p2, IAHF01007955.1.p2		ICFC01041238.1.p3				GITQ01050483.1.p3	IAJJ01032738.1.p2	GITR01077052.1.p3, GITR01077060.1.p2	IBMZ01047402.1.p3
N5.HOG0022426	OG0000541	n224																	ICOF01008826.1.p1	ICOE01007506.1.p1
N5.HOG0022427	OG0000541	n230			IBTE01033409.1.p2				IAWN01039968.1.p2	IAKU01041432.1.p2	IBBK01018915.1.p2, IBBK01031889.1.p2, IBBK01025616.1.p2				IAFU01028826.1.p2			IBGF01026545.1.p2			IBWR01045535.1.p1										IBJP01024815.1.p2	IBVW01045190.1.p2		ICKS01040580.1.p1, ICKS01009574.1.p2						ICCR01030759.1.p2		IAOT01045833.1.p2							IBHV01000229.1.p2		ICDG01000836.1.p2		IBVS01011564.1.p2	ICFH01029316.1.p2, ICFH01046405.1.p2								IAFP01015198.1.p2												IATW01015513.1.p1						IBJR01017016.1.p2	ICFA01021478.1.p2	ICAL01024826.1.p1	IBWO01009111.1.p2	IBAR01008222.1.p1	IAHB01005969.1.p1	IAPP01004087.1.p1, IAPP01006431.1.p3, IAPP01017629.1.p1			IAXS01029231.1.p1				GITN01053860.1.p2			GITO01046909.1.p2	GITP01016921.1.p2	GITQ01050484.1.p2, GITQ01050483.1.p2, GITQ01050486.1.p1		GITR01077059.1.p1, GITR01077055.1.p2, GITR01077052.1.p2	IBMZ01047402.1.p2	ICEL01019246.1.p1		IBXZ01034605.1.p1
N5.HOG0022428	OG0000541	n275																																						ICCR01052035.1.p1
N5.HOG0022429	OG0000541	n277	IANO01029337.1.p1	ICOJ01022761.1.p2				IAHS01008615.1.p2					IBFJ01027092.1.p2	IAET01038804.1.p1										IAQZ01008183.1.p2		IBHY01016354.1.p1											IBIK01046042.1.p2						ICEG01009957.1.p1	IAJV01032575.1.p2	IAFI01003407.1.p2							IBDY01039883.1.p2					IBRX01044874.1.p1	ICBF01024358.1.p2	IAEU01019869.1.p1		IAXT01017850.1.p1					IAGL01000256.1.p1	ICMU01021079.1.p1
N5.HOG0022430	OG0000541	n294				ICBW01016145.1.p2, ICBW01010509.1.p2																ICJS01038331.1.p1, ICJS01017352.1.p1					IBBP01029545.1.p1, IBBP01015987.1.p1, IBBP01027951.1.p1	ICOI01016142.1.p1	GIWQ01346346.1.p2, GIWQ01104670.1.p1	ICGF01016691.1.p2						ICBZ01026147.1.p1, ICBZ01000430.1.p1					IAUM01034295.1.p2															IAIC01035230.1.p2												IALM01036075.1.p2			IARK01024369.1.p2	ICDS01003837.1.p1	IAWA01005579.1.p1, IAWA01014022.1.p1		IBPN01037357.1.p2	IBYA01050039.1.p1, IBYA01028999.1.p1, IBYA01007229.1.p1												IAUC01013998.1.p1																	IAHP01031478.1.p1
N5.HOG0022431	OG0000541	n319																IBGF01027462.1.p1													IBJP01030446.1.p1			ICKS01028139.1.p1																				ICFH01028173.1.p1																															IAHB01006756.1.p1							IAHF01050271.1.p1				GITO01046905.1.p1	GITP01016918.1.p1, GITP01016926.1.p1	GITQ01050485.1.p1	IAJJ01005752.1.p1	GITR01077053.1.p1	IBMZ01035034.1.p1
N5.HOG0022432	OG0000541	n331																		ICOE01016229.1.p1																																			IBHE01020672.1.p1
N5.HOG0022433	OG0000541	n338		ICOJ01026046.1.p1				IAHS01026825.1.p1				IASB01013840.1.p1	IBFJ01038755.1.p1				ICCG01013226.1.p1							IAQZ01000329.1.p1	ICFD01001479.1.p1								IBZG01044467.1.p1, IBZG01014641.1.p1				IBIK01018870.1.p1							IAJV01038993.1.p1	IAFI01039222.1.p1	IAHZ01014975.1.p1						IBDY01042328.1.p1						ICBF01014783.1.p1						IAPM01018679.1.p1, IAPM01032813.1.p1										IATW01020763.1.p1, IATW01013692.1.p1			ICHT01036163.1.p1, ICHT01023175.1.p1	ICKB01005455.1.p1
N5.HOG0022434	OG0000542	n1	IANO01015061.1.p1, IANO01036905.1.p1, IANO01026464.1.p1														ICCG01013780.1.p1	IBGF01033344.1.p2, IBGF01042726.1.p2						IAQZ01021204.1.p1, IAQZ01032937.1.p1	ICFD01006874.1.p1							IBVW01039053.1.p2	IBZG01041640.1.p1							ICCR01016805.1.p3, ICCR01033414.1.p2, ICCR01012099.1.p3																			IAEU01027696.1.p2	IBPZ01017342.1.p1, IBPZ01026074.1.p2																													IAXS01010703.1.p1
N5.HOG0022435	OG0000542	n20	IANO01000216.1.p2, IANO01028531.1.p1, IANO01046382.1.p1, IANO01042752.1.p1, IANO01035835.1.p1	ICOJ01014944.1.p1, ICOJ01009935.1.p1, ICOJ01026853.1.p1	IBTE01016704.1.p1	ICBW01002390.1.p1, ICBW01010551.1.p1, ICBW01028813.1.p1, ICBW01023732.1.p1, ICBW01022260.1.p1		IAHS01035265.1.p1, IAHS01001772.1.p1, IAHS01016750.1.p1, IAHS01014515.1.p1, IAHS01033475.1.p1	IAWN01024926.1.p1, IAWN01013093.1.p1, IAWN01018484.1.p1, IAWN01017890.1.p1	IAKU01001814.1.p1, IAKU01000816.1.p1, IAKU01007218.1.p1, IAKU01000366.1.p1	IBBK01018630.1.p1, IBBK01023184.1.p1, IBBK01038949.1.p1, IBBK01010548.1.p1, IBBK01007376.1.p1	IASB01039500.1.p2, IASB01033438.1.p1, IASB01018588.1.p1	IBFJ01001153.1.p2, IBFJ01023368.1.p1, IBFJ01025602.1.p1	IAET01010900.1.p1, IAET01006421.1.p1, IAET01017425.1.p1	IAFU01037565.1.p1	IBQT01003975.1.p1	ICCG01039117.1.p2, ICCG01028166.1.p1, ICCG01012047.1.p2, ICCG01004550.1.p2, ICCG01016476.1.p1, ICCG01014267.1.p1	IBGF01037381.1.p1, IBGF01002157.1.p2, IBGF01024778.1.p2, IBGF01048566.1.p1, IBGF01030484.1.p1	ICOF01012317.1.p1, ICOF01034990.1.p1	ICOE01001674.1.p1	IBWR01010356.1.p1, IBWR01003320.1.p1, IBWR01040210.1.p1, IBWR01022762.1.p1, IBWR01036616.1.p1, IBWR01001650.1.p1, IBWR01029798.1.p1	ICJS01048638.1.p1, ICJS01022204.1.p1, ICJS01018296.1.p1, ICJS01021797.1.p1	IBTR01034318.1.p1, IBTR01011330.1.p1, IBTR01001286.1.p1, IBTR01033511.1.p1, IBTR01015294.1.p1, IBTR01032689.1.p1	IAQZ01013334.1.p2, IAQZ01020976.1.p2, IAQZ01038849.1.p1, IAQZ01021105.1.p1, IAQZ01009028.1.p1	ICFD01042269.1.p1, ICFD01032744.1.p1, ICFD01000702.1.p1, ICFD01007489.1.p1	IBHY01003939.1.p1, IBHY01022355.1.p1, IBHY01017092.1.p1	IBBP01016520.1.p1	ICOI01039299.1.p1, ICOI01024445.1.p1, ICOI01031909.1.p1	GIWQ01009727.1.p1, GIWQ01079342.1.p1, GIWQ01215921.1.p1, GIWQ01079339.1.p1, GIWQ01079338.1.p1, GIWQ01054546.1.p1	ICGF01022783.1.p1	IBJP01028446.1.p1, IBJP01007561.1.p1, IBJP01042564.1.p2, IBJP01026322.1.p2	IBVW01018542.1.p1, IBVW01009997.1.p1, IBVW01019126.1.p2	IBZG01016516.1.p1, IBZG01029454.1.p1, IBZG01033097.1.p1, IBZG01013669.1.p1	ICKS01006663.1.p1, ICKS01042364.1.p1, ICKS01010943.1.p1, ICKS01025159.1.p1, ICKS01000009.1.p1, ICKS01005334.1.p1		ICBZ01033691.1.p1	IBIK01008343.1.p2, IBIK01010333.1.p2, IBIK01036572.1.p2, IBIK01021319.1.p1, IBIK01022002.1.p1, IBIK01035060.1.p1, IBIK01045501.1.p1		ICGA01010894.1.p1, ICGA01037183.1.p1, ICGA01025257.1.p1	ICCR01033414.1.p1, ICCR01012099.1.p1, ICCR01016805.1.p1, ICCR01014196.1.p1, ICCR01015095.1.p1, ICCR01035623.1.p1	IAUM01028697.1.p1	IAOT01002809.1.p1, IAOT01005528.1.p1	ICEG01025833.1.p1, ICEG01016395.1.p1	IAJV01037063.1.p1, IAJV01029178.1.p1, IAJV01032947.1.p1	IAFI01012053.1.p1, IAFI01006951.1.p1, IAFI01012594.1.p1, IAFI01008376.1.p1	IAHZ01031263.1.p2, IAHZ01012356.1.p1, IAHZ01026468.1.p1	IBKS01028377.1.p1, IBKS01035486.1.p1	IBFM01023334.1.p1	IBHV01029717.1.p1, IBHV01003563.1.p1, IBHV01039800.1.p1, IBHV01033362.1.p1		ICDG01018941.1.p1, ICDG01032133.1.p1	IBDY01020392.1.p2, IBDY01024462.1.p1, IBDY01024278.1.p1, IBDY01005458.1.p1, IBDY01002361.1.p1, IBDY01000501.1.p1	IBVS01024424.1.p1, IBVS01012266.1.p1, IBVS01038904.1.p1, IBVS01012048.1.p1	ICFH01005820.1.p2, ICFH01005820.1.p3	IBHE01045644.1.p1, IBHE01043017.1.p1	IAIC01009414.1.p1, IAIC01006699.1.p1	IBRX01018945.1.p1, IBRX01016667.1.p1, IBRX01011703.1.p1	ICBF01009394.1.p1, ICBF01011221.1.p1, ICBF01009617.1.p1, ICBF01032143.1.p1, ICBF01002352.1.p1, ICBF01020977.1.p1, ICBF01028384.1.p1, ICBF01036805.1.p1, ICBF01009070.1.p1, ICBF01018218.1.p1	IAEU01017216.1.p1, IAEU01011216.1.p1, IAEU01027696.1.p1, IAEU01020340.1.p1, IAEU01020624.1.p1, IAEU01025264.1.p1	IBPZ01005816.1.p1, IBPZ01016703.1.p1, IBPZ01026074.1.p3, IBPZ01014704.1.p1, IBPZ01012735.1.p1, IBPZ01045658.1.p1	IAXT01037731.1.p1, IAXT01022336.1.p1, IAXT01028737.1.p1, IAXT01021154.1.p1	IAFP01016900.1.p1, IAFP01021441.1.p1, IAFP01002728.1.p1, IAFP01005804.1.p1, IAFP01036961.1.p1	IAQC01014684.1.p1, IAQC01041103.1.p1	IAPM01028674.1.p1, IAPM01016747.1.p1, IAPM01024277.1.p1		IAGL01016292.1.p1, IAGL01004135.1.p1, IAGL01008616.1.p1, IAGL01023763.1.p1, IAGL01009090.1.p1	ICMU01019165.1.p1, ICMU01012475.1.p1	IALM01024536.1.p1	ICBR01013384.1.p1	IBTW01044247.1.p1, IBTW01041028.1.p1, IBTW01029006.1.p1, IBTW01045047.1.p1, IBTW01011252.1.p1	IARK01021125.1.p1, IARK01017810.1.p1	ICDS01044665.1.p1	IAWA01027595.1.p1	IATW01004503.1.p1	IBPN01017338.1.p1	IBYA01047919.1.p1	ICHT01006547.1.p1, ICHT01048741.1.p1, ICHT01003982.1.p1	ICKB01011948.1.p2, ICKB01037796.1.p2, ICKB01016556.1.p1, ICKB01012156.1.p1, ICKB01039570.1.p1	IAQN01011571.1.p1, IAQN01035794.1.p1, IAQN01005348.1.p1, IAQN01020516.1.p1	IBJR01045937.1.p1, IBJR01016351.1.p1, IBJR01045513.1.p1, IBJR01046453.1.p1	ICFA01020251.1.p1, ICFA01037807.1.p1, ICFA01000222.1.p1	ICAL01000387.1.p1, ICAL01015193.1.p1, ICAL01014642.1.p1	IBWO01019035.1.p1, IBWO01009609.1.p1	IBAR01019633.1.p1, IBAR01000601.1.p1, IBAR01003037.1.p1, IBAR01001339.1.p1, IBAR01042329.1.p1, IBAR01007359.1.p1	IAHB01044528.1.p1, IAHB01012716.1.p1, IAHB01046280.1.p1, IAHB01008253.1.p1, IAHB01045733.1.p1, IAHB01026987.1.p1	IAPP01038685.1.p1, IAPP01014903.1.p1	ICHM01014499.1.p1	IAUC01035653.1.p1	IAXS01008804.1.p1, IAXS01016698.1.p1, IAXS01011935.1.p1	IALE01042465.1.p1	GITM01037349.1.p1, GITM01050840.1.p1, GITM01050841.1.p1, GITM01050839.1.p1	IAHF01031009.1.p1, IAHF01018941.1.p1, IAHF01030056.1.p1	GITN01046738.1.p1, GITN01046741.1.p1, GITN01069049.1.p1	ICFC01014737.1.p1, ICFC01043282.1.p1	ICMP01020373.1.p1, ICMP01041734.1.p1	GITO01015281.1.p1, GITO01015282.1.p1, GITO01015279.1.p1, GITO01043774.1.p1	GITP01031376.1.p1, GITP01031372.1.p1, GITP01031378.1.p1, GITP01031366.1.p1, GITP01021574.1.p1, GITP01021576.1.p1, GITP01021577.1.p1	GITQ01105823.1.p1, GITQ01105820.1.p1, GITQ01105840.1.p1, GITQ01105838.1.p1, GITQ01105830.1.p1, GITQ01024768.1.p1	IAJJ01021720.1.p1, IAJJ01012010.1.p1, IAJJ01017316.1.p1, IAJJ01028562.1.p1	GITR01103552.1.p1, GITR01049072.1.p1, GITR01049073.1.p1	IBMZ01009472.1.p1, IBMZ01039243.1.p1, IBMZ01041498.1.p1, IBMZ01025674.1.p1, IBMZ01029149.1.p1	ICEL01018018.1.p1, ICEL01035187.1.p1, ICEL01021728.1.p1, ICEL01037600.1.p1, ICEL01013270.1.p1, ICEL01032137.1.p1, ICEL01009043.1.p1	GJZJ01149815.1.p1, GJZJ01164832.1.p1	IBXZ01050980.1.p1, IBXZ01016433.1.p1	IAHP01009827.1.p1
N5.HOG0022436	OG0000543	n5									IBBK01032975.1.p1																																											ICFH01014102.1.p1
N5.HOG0022437	OG0000543	n7				ICBW01032802.1.p1																							GIWQ01040952.1.p1																																																																									ICEL01002552.1.p2, ICEL01016508.1.p2
N5.HOG0022438	OG0000543	n13																																						ICCR01004882.1.p1																																																			GITM01030615.1.p1									GITR01022976.1.p1
N5.HOG0022439	OG0000543	n20																																																																								IATW01042633.1.p1																									IAJJ01010184.1.p1		IBMZ01037754.1.p1
N5.HOG0022440	OG0000543	n26													IAFU01016333.1.p1, IAFU01020752.1.p1
N5.HOG0022441	OG0000543	n31																				ICJS01045822.1.p1																																		IAIC01011551.1.p1, IAIC01003250.1.p1																	IAWA01022397.1.p1		IBPN01042683.1.p1, IBPN01003458.1.p1	IBYA01005971.1.p1, IBYA01007782.1.p1												IAUC01034213.1.p1, IAUC01036478.1.p1
N5.HOG0022442	OG0000543	n41																			IBWR01047075.1.p1, IBWR01003655.1.p1
N5.HOG0022443	OG0000543	n43																				ICJS01032269.1.p1								ICGF01006862.1.p1																									IBHE01021401.1.p1														ICBR01004987.1.p1		IARK01030473.1.p1	ICDS01016893.1.p1				IBYA01005971.1.p2																										ICEL01002552.1.p1, ICEL01016508.1.p1
N5.HOG0022444	OG0000543	n57																																																																																																					GJZJ01249311.1.p1, jg18881.t1.p1, jg18881.t2.p1
N5.HOG0022445	OG0000543	n60				ICBW01007397.1.p1																							GIWQ01027233.1.p1												IAUM01021625.1.p1																												ICBR01034854.1.p1		IARK01026763.1.p1	ICDS01023127.1.p1										ICAL01034532.1.p2, ICAL01021021.1.p2
N5.HOG0022446	OG0000543	n69			IBTE01031204.1.p1, IBTE01041258.1.p1				IAWN01019409.1.p1, IAWN01031442.1.p1	IAKU01011077.1.p1, IAKU01037718.1.p1	IBBK01016711.1.p1, IBBK01003238.1.p1							IBGF01015802.1.p1													IBJP01040312.1.p1, IBJP01036872.1.p1			ICKS01003070.1.p2						ICCR01027638.1.p1, ICCR01048573.1.p1														ICFH01018561.1.p1																														IBAR01006513.1.p1	IAHB01033480.1.p1				IAXS01012388.1.p1, IAXS01007459.1.p1															IBXZ01040319.1.p1, IBXZ01031272.1.p1, IBXZ01050002.1.p1
N5.HOG0022447	OG0000543	n91																																																																																										IAHF01045633.1.p1						GITQ01113696.1.p1			IBMZ01005882.1.p1, IBMZ01038300.1.p1
N5.HOG0022448	OG0000543	n95																																																																																											GITN01004875.1.p1						IAJJ01028442.1.p1, IAJJ01010245.1.p1	GITR01064852.1.p1
N5.HOG0022449	OG0000543	n100																				ICJS01011653.1.p1																																																	IARK01038428.1.p1																										GITP01110176.1.p1				IBMZ01027349.1.p1
N5.HOG0022450	OG0000543	n107																																																																																									GITM01054401.1.p1		GITN01047760.1.p1			GITO01098584.1.p1	GITP01110175.1.p1	GITQ01092502.1.p1
N5.HOG0022451	OG0000543	n112	IANO01018630.1.p1							IAKU01005901.1.p1											IBWR01016476.1.p1			IAQZ01030666.1.p1	ICFD01020423.1.p1								IBZG01025165.1.p2	ICKS01035966.1.p1									ICEG01008816.1.p1																					IAPM01045184.1.p2									IAWA01007396.1.p1					ICKB01020014.1.p1																								ICEL01031341.1.p1, ICEL01017416.1.p1
N5.HOG0022452	OG0000543	n126									IBBK01003886.1.p1																							ICKS01008415.1.p1						ICCR01008523.1.p1														ICFH01038387.1.p1									IAQC01032143.1.p1																	IBJR01020007.1.p1					IAHB01025049.1.p1
N5.HOG0022453	OG0000543	n133	IANO01040837.1.p1	ICOJ01038770.1.p1										IAET01014893.1.p1							IBWR01003329.1.p1	ICJS01011653.1.p2			ICFD01002920.1.p1				GIWQ01284773.1.p1, GIWQ01328590.1.p1		IBJP01014330.1.p1		IBZG01025165.1.p1										ICEG01019774.1.p1				IBKS01002280.1.p1								IBHE01024056.1.p2	IAIC01038705.1.p1						IAFP01038255.1.p1		IAPM01025157.1.p1			ICMU01000999.1.p1	IALM01048032.1.p1		IBTW01026709.1.p1	IARK01008157.1.p1	ICDS01001668.1.p1	IAWA01014146.1.p1		IBPN01034816.1.p1	IBYA01046840.1.p1		ICKB01000803.1.p1						IBAR01002428.1.p1		IAPP01000770.1.p1		IAUC01015253.1.p2		IALE01008484.1.p2, IALE01031278.1.p2	GITM01053060.1.p1	IAHF01032630.1.p1	GITN01047767.1.p1	ICFC01026084.1.p1		GITO01098582.1.p2	GITP01071552.1.p1		IAJJ01011537.1.p2		IBMZ01010719.1.p2	ICEL01031341.1.p2
N5.HOG0022454	OG0000543	n174											IBFJ01020131.1.p1													IBHY01030282.1.p1											IBIK01037334.1.p1								IAFI01020922.1.p1							IBDY01011640.1.p1							IAEU01040444.1.p1							IAGL01017678.1.p1											ICHT01006283.1.p1
N5.HOG0022455	OG0000543	n186																																																							IBRX01024677.1.p1			IBPZ01032331.1.p1
N5.HOG0022456	OG0000543	n190		ICOJ01022125.1.p1										IAET01005790.1.p1								ICJS01006805.1.p1					IBBP01029410.1.p1		GIWQ01284773.1.p2											ICCR01041207.1.p1								IBFM01019746.1.p1						ICFH01011260.1.p1																	IARK01026029.1.p1							ICKB01028500.1.p1	IAQN01022667.1.p1					IBAR01012889.1.p1		IAPP01014470.1.p1							GITN01047764.1.p1			GITO01098571.1.p1
N5.HOG0022457	OG0000543	n206			IBTE01044506.1.p1				IAWN01002359.1.p1																																	IAOT01039166.1.p1																																									IBWO01039885.1.p1																					IBXZ01023937.1.p1, IBXZ01040999.1.p1
N5.HOG0022458	OG0000543	n213																					IBTR01032324.1.p1, IBTR01005324.1.p1
N5.HOG0022459	OG0000543	n217	IANO01015716.1.p1																																									IAJV01023680.1.p1										ICFH01036418.1.p1																						IBYA01007537.1.p2																					GITP01065122.1.p1			GITR01102181.1.p1
N5.HOG0022460	OG0000543	n223	IANO01000977.1.p1	ICOJ01022125.1.p2						IAKU01005824.1.p1	IBBK01019627.1.p1		IBFJ01031297.1.p1	IAET01001693.1.p1				IBGF01042510.1.p1, IBGF01020887.1.p1			IBWR01008336.1.p1	ICJS01001759.1.p1							GIWQ01140198.1.p1, GIWQ01124615.1.p1, GIWQ01099715.1.p1, GIWQ01106704.1.p1, GIWQ01235073.1.p1			IBVW01042034.1.p1		ICKS01000971.1.p1					ICGA01026253.1.p1	ICCR01035123.1.p1					IAFI01042038.1.p1		IBKS01028841.1.p1	IBFM01043736.1.p1			ICDG01015116.1.p1			ICFH01025678.1.p1					IAEU01005070.1.p1				IAQC01020035.1.p1									ICDS01034397.1.p1			IBPN01034535.1.p1	IBYA01037725.1.p1		ICKB01001725.1.p1		IBJR01013118.1.p1					IAHB01028290.1.p1				IAXS01020854.1.p1	IALE01013292.1.p1	GITM01030617.1.p1		GITN01047757.1.p1			GITO01081600.1.p1		GITQ01092508.1.p1
N5.HOG0022461	OG0000543	n261																																		ICBZ01009639.1.p1																			IBHE01024056.1.p1	IAIC01001809.1.p1																																IAUC01015253.1.p1																	IAHP01015318.1.p1
N5.HOG0022462	OG0000543	n265																																																																																									GITM01054399.1.p1		GITN01047769.1.p2	ICFC01037425.1.p2					IAJJ01038514.1.p1		IBMZ01027792.1.p2
N5.HOG0022463	OG0000543	n269	IANO01006587.1.p1, IANO01036577.1.p1					IAHS01011247.1.p1, IAHS01015091.1.p1					IBFJ01018811.1.p1, IBFJ01020771.1.p1					IBGF01001644.1.p1							ICFD01017302.1.p1	IBHY01042227.1.p1				ICGF01024204.1.p2			IBZG01033065.1.p1	ICKS01011157.1.p2					ICGA01037168.1.p1				ICEG01043017.1.p2, ICEG01049553.1.p1, ICEG01043017.1.p1	IAJV01013592.1.p1, IAJV01024942.1.p1			IBKS01031347.1.p2		IBHV01021774.1.p2			IBDY01022724.1.p1	IBVS01027506.1.p1, IBVS01036589.1.p2				IBRX01033112.1.p1	ICBF01026453.1.p1, ICBF01038885.1.p1	IAEU01000103.1.p1, IAEU01027314.1.p1	IBPZ01039142.1.p1, IBPZ01029212.1.p1	IAXT01021702.1.p1			IAPM01020445.1.p1, IAPM01027079.1.p1										IATW01038386.1.p1			ICHT01023504.1.p1	ICKB01010302.1.p1
N5.HOG0022464	OG0000543	n306														IBQT01002062.1.p1													GIWQ01290875.1.p1		IBJP01016325.1.p1		IBZG01009667.1.p1, IBZG01042531.1.p1						ICGA01003677.1.p1				ICEG01027249.1.p1											ICFH01011584.1.p1	IBHE01021401.1.p2					IBPZ01045681.1.p1			IAQC01036548.1.p1						ICBR01001307.1.p1					IATW01036747.1.p1								ICAL01021021.1.p1, ICAL01034532.1.p1							IAXS01023117.1.p1, IAXS01018841.1.p1												IBMZ01007855.1.p1	ICEL01000637.1.p1	GJZJ01225702.1.p1, jg18880.t1.p1
N5.HOG0022465	OG0000543	n327							IAWN01024775.1.p1, IAWN01001886.1.p1	IAKU01025863.1.p1, IAKU01040892.1.p1	IBBK01024148.1.p1			IAET01019780.1.p1				IBGF01014333.1.p1											GIWQ01371126.1.p1		IBJP01026454.1.p1, IBJP01028222.1.p1	IBVW01037461.1.p1, IBVW01034753.1.p1		ICKS01003070.1.p1, ICKS01011157.1.p1, ICKS01009260.1.p1					ICGA01008191.1.p1	ICCR01049933.1.p1				IAJV01024942.1.p2, IAJV01013592.1.p2																																				IBJR01048753.1.p1	ICFA01037055.1.p1		IBWO01032527.1.p1, IBWO01020907.1.p1, IBWO01029958.1.p1, IBWO01012613.1.p1	IBAR01004543.1.p1	IAHB01008799.1.p1				IAXS01007459.1.p2			IAHF01032854.1.p1							IAJJ01005058.1.p1		IBMZ01004486.1.p1
N5.HOG0022466	OG0000544	n2																				ICJS01004559.1.p2																																																					IBPN01007438.1.p1
N5.HOG0022467	OG0000544	n5				ICBW01001651.1.p2, ICBW01018563.1.p2, ICBW01019103.1.p2
N5.HOG0022468	OG0000544	n8				ICBW01035531.1.p3																					IBBP01013135.1.p1																																			IAFP01030472.1.p1																	IAQN01000431.1.p3																								jg24077.t1.p1
N5.HOG0022469	OG0000544	n21	IANO01003564.1.p1	ICOJ01037126.1.p1	IBTE01039165.1.p1			IAHS01026996.1.p1, IAHS01016495.1.p1	IAWN01025593.1.p1, IAWN01009906.1.p1	IAKU01003919.1.p1	IBBK01002564.1.p1	IASB01016854.1.p1	IBFJ01033784.1.p1	IAET01004368.1.p1			ICCG01029514.1.p1		ICOF01030769.1.p1, ICOF01032622.1.p1	ICOE01021794.1.p1, ICOE01036199.1.p1				IAQZ01029690.1.p1	ICFD01008275.1.p1						IBJP01015896.1.p1, IBJP01024333.1.p2	IBVW01047139.1.p1	IBZG01034032.1.p1	ICKS01001763.1.p1, ICKS01010857.1.p1			IBIK01007790.1.p1		ICGA01028838.1.p1, ICGA01010645.1.p1	ICCR01005120.1.p1		IAOT01006528.1.p1	ICEG01010853.1.p1	IAJV01028381.1.p1	IAFI01032384.1.p1	IAHZ01012624.1.p1	IBKS01022114.1.p1		IBHV01013666.1.p1, IBHV01017549.1.p1, IBHV01044655.1.p2, IBHV01025258.1.p2, IBHV01012448.1.p1		ICDG01009394.1.p1, ICDG01031420.1.p1		IBVS01013100.1.p2, IBVS01013100.1.p1, IBVS01016942.1.p1	ICFH01041301.1.p1, ICFH01029011.1.p5, ICFH01014815.1.p5			IBRX01036224.1.p1, IBRX01024408.1.p1, IBRX01009907.1.p1, IBRX01005982.1.p1, IBRX01015978.1.p2	ICBF01037819.1.p1	IAEU01011973.1.p2	IBPZ01005030.1.p1	IAXT01011060.1.p2	IAFP01023790.1.p1	IAQC01009075.1.p2, IAQC01018627.1.p1	IAPM01003669.1.p1		IAGL01031179.1.p1	ICMU01025935.1.p1		ICBR01026951.1.p1						IBPN01040966.1.p1		ICHT01021161.1.p1	ICKB01002833.1.p1		IBJR01020601.1.p1, IBJR01007261.1.p1	ICFA01036707.1.p1		IBWO01027914.1.p1	IBAR01020108.1.p1	IAHB01023712.1.p1, IAHB01031251.1.p1				IAXS01028591.1.p6	IALE01041958.1.p1, IALE01031060.1.p1, IALE01010818.1.p1, IALE01003833.1.p1											IBMZ01007267.1.p1, IBMZ01046706.1.p1			IBXZ01007311.1.p1	IAHP01023404.1.p1
N5.HOG0022470	OG0000544	n106	IANO01022534.1.p1, IANO01019523.1.p2, IANO01025015.1.p1	ICOJ01024577.1.p1, ICOJ01004987.1.p1				IAHS01019297.1.p2, IAHS01023855.1.p2	IAWN01035910.1.p1			IASB01038145.1.p1	IBFJ01035158.1.p2	IAET01031884.1.p1			ICCG01003993.1.p1, ICCG01004412.1.p1, ICCG01016888.1.p1							IAQZ01017590.1.p1, IAQZ01032426.1.p1, IAQZ01021949.1.p1	ICFD01017660.1.p1	IBHY01030759.1.p1							IBZG01024861.1.p1, IBZG01005456.1.p2, IBZG01008884.1.p1	ICKS01019338.1.p1			IBIK01030400.1.p1, IBIK01020731.1.p2, IBIK01006187.1.p2		ICGA01032827.1.p1				ICEG01044964.1.p1, ICEG01013383.1.p1	IAJV01011316.1.p1, IAJV01030112.1.p1	IAFI01012822.1.p1, IAFI01022142.1.p1	IAHZ01004195.1.p2, IAHZ01032506.1.p1	IBKS01035867.1.p1, IBKS01021464.1.p1		IBHV01017168.1.p1			IBDY01003083.1.p1					IBRX01015337.1.p1, IBRX01023728.1.p1, IBRX01026830.1.p1		IAEU01034718.1.p1, IAEU01034493.1.p1	IBPZ01009960.1.p1, IBPZ01018508.1.p2	IAXT01011368.1.p1, IAXT01006421.1.p1			IAPM01002162.1.p1, IAPM01033694.1.p1		IAGL01030946.1.p1			ICBR01028696.1.p1						IBPN01008956.1.p1		ICHT01033688.1.p1, ICHT01012935.1.p1, ICHT01009897.1.p1	ICKB01033616.1.p1		IBJR01026477.1.p1																							GJZJ01253265.1.p1, GJZJ01268387.1.p1		IAHP01038775.1.p1
N5.HOG0022471	OG0000544	n168																																									ICEG01030538.1.p1	IAJV01013444.1.p1, IAJV01031774.1.p1, IAJV01043075.1.p1	IAFI01018325.1.p2, IAFI01018325.1.p1	IAHZ01020199.1.p1											IBRX01045015.1.p1	ICBF01010144.1.p1	IAEU01004389.1.p3	IBPZ01003322.1.p1, IBPZ01046111.1.p2, IBPZ01035646.1.p1	IAXT01012742.1.p1			IAPM01012189.1.p1
N5.HOG0022472	OG0000544	n185																			IBWR01009015.1.p1		IBTR01001650.1.p1																								IBKS01031520.1.p1																							IBTW01047393.1.p1												ICAL01025279.1.p1, ICAL01031718.1.p1				IAPP01021455.1.p1																ICEL01041972.1.p2
N5.HOG0022473	OG0000544	n192													IAFU01006010.1.p1, IAFU01027641.1.p1	IBQT01020478.1.p1					IBWR01002841.1.p1		IBTR01000976.1.p1																																															IBTW01017602.1.p1, IBTW01026892.1.p1											ICFA01022507.1.p1, ICFA01017221.1.p1					IAPP01031657.1.p1, IAPP01000356.1.p1																ICEL01038050.1.p1
N5.HOG0022474	OG0000544	n204				ICBW01030489.1.p1
N5.HOG0022475	OG0000544	n205	IANO01017564.1.p2, IANO01019869.1.p2, IANO01042937.1.p1	ICOJ01009657.1.p1	IBTE01031552.1.p1	ICBW01009513.1.p1		IAHS01041883.1.p1	IAWN01021546.1.p1	IAKU01045780.1.p1	IBBK01033464.1.p1			IAET01010379.1.p1			ICCG01035065.1.p1	IBGF01023175.1.p1	ICOF01009969.1.p1	ICOE01014901.1.p1, ICOE01027010.1.p1				IAQZ01026010.1.p2	ICFD01027200.1.p2		IBBP01003043.1.p1				IBJP01017124.1.p1	IBVW01003946.1.p1	IBZG01029334.1.p1	ICKS01008888.1.p1, ICKS01032865.1.p2			IBIK01031733.1.p1		ICGA01019011.1.p1, ICGA01030337.1.p1	ICCR01002542.1.p1, ICCR01015197.1.p1, ICCR01035245.1.p1, ICCR01014158.1.p1	IAUM01038976.1.p1	IAOT01025791.1.p1							IBHV01021722.1.p1		ICDG01015274.1.p1		IBVS01011717.1.p1	ICFH01023354.1.p1								IAFP01019085.1.p1, IAFP01016433.1.p1	IAQC01026185.1.p1			IAGL01012815.1.p1	ICMU01008075.1.p1		ICBR01012222.1.p1					IATW01025152.1.p1	IBPN01043999.1.p1		ICHT01000401.1.p2	ICKB01013467.1.p1		IBJR01014969.1.p2, IBJR01041589.1.p2			IBWO01027655.1.p1	IBAR01036279.1.p2	IAHB01023415.1.p1				IAXS01003266.1.p1		GITM01103648.1.p2	IAHF01005235.1.p1	GITN01051802.1.p1	ICFC01024113.1.p1		GITO01059262.1.p1, GITO01059263.1.p1	GITP01098837.1.p1, GITP01098836.1.p1, GITP01098838.1.p2	GITQ01058152.1.p1	IAJJ01004414.1.p2	GITR01090436.1.p2	IBMZ01026544.1.p1			IBXZ01022527.1.p1, IBXZ01043085.1.p1	IAHP01038569.1.p1
N5.HOG0022476	OG0000544	n282	IANO01045914.1.p1	ICOJ01021451.1.p1				IAHS01014521.1.p1				IASB01037965.1.p1	IBFJ01029498.1.p1	IAET01016374.1.p1			ICCG01037794.1.p1					ICJS01010685.1.p1, ICJS01036429.1.p1, ICJS01024214.1.p1		IAQZ01035601.1.p1, IAQZ01002413.1.p1, IAQZ01035380.1.p1	ICFD01037595.1.p1, ICFD01030281.1.p1	IBHY01011874.1.p1	IBBP01032857.1.p1	ICOI01022432.1.p1	GIWQ01121520.1.p1, GIWQ01038332.1.p1, GIWQ01253017.1.p1, GIWQ01397271.1.p1	ICGF01042235.1.p1			IBZG01034711.1.p1			ICBZ01007366.1.p1, ICBZ01043072.1.p1	IBIK01026723.1.p1				IAUM01006615.1.p1		ICEG01001626.1.p1	IAJV01027355.1.p1	IAFI01024828.1.p1	IAHZ01002726.1.p1		IBFM01020647.1.p1, IBFM01026089.1.p2				IBDY01035850.1.p1			IBHE01016545.1.p1, IBHE01016367.1.p1, IBHE01000652.1.p1, IBHE01019579.1.p1	IAIC01038320.1.p2	IBRX01026303.1.p1	ICBF01030952.1.p1	IAEU01024010.1.p1, IAEU01020341.1.p1	IBPZ01017041.1.p1	IAXT01027329.1.p1			IAPM01020823.1.p1		IAGL01021295.1.p1	ICMU01030454.1.p1	IALM01023138.1.p1, IALM01040422.1.p2	ICBR01042397.1.p1, ICBR01039830.1.p1		IARK01003609.1.p1, IARK01022639.1.p1	ICDS01037756.1.p1, ICDS01009540.1.p1	IAWA01015127.1.p1, IAWA01004732.1.p1		IBPN01040304.1.p1	IBYA01041630.1.p1	ICHT01002526.1.p1	ICKB01017895.1.p2	IAQN01001980.1.p2, IAQN01016414.1.p1								ICHM01026497.1.p1, ICHM01016040.1.p1, ICHM01023780.1.p1	IAUC01045492.1.p1											IAJJ01030556.1.p2, IAJJ01021253.1.p2				GJZJ01048218.1.p1, jg24208.t1.p1		IAHP01018021.1.p1, IAHP01008329.1.p2, IAHP01024018.1.p1, IAHP01008329.1.p1
N5.HOG0022477	OG0000545	n6																																																												IAFP01035861.1.p1	IAQC01002740.1.p2
N5.HOG0022478	OG0000545	n8																																																																																									GITM01067184.1.p1, GITM01067185.1.p1, GITM01067183.1.p1	IAHF01007982.1.p1	GITN01099793.1.p1	ICFC01010926.1.p1	ICMP01036001.1.p1, ICMP01025175.1.p1	GITO01093622.1.p1	GITP01021958.1.p1	GITQ01080537.1.p1		GITR01049163.1.p1, GITR01049165.1.p1, GITR01049162.1.p1	IBMZ01012567.1.p2, IBMZ01019466.1.p2
N5.HOG0022479	OG0000545	n25																																															IBHV01021958.1.p1		ICDG01021968.1.p1		IBVS01012187.1.p1																																					IALE01039413.1.p1
N5.HOG0022480	OG0000545	n29			IBTE01035737.1.p2				IAWN01029100.1.p1	IAKU01040366.1.p1	IBBK01003341.1.p1							IBGF01044834.1.p1													IBJP01024191.1.p1	IBVW01045967.1.p1		ICKS01023531.1.p1					ICGA01008202.1.p1	ICCR01033597.1.p1		IAOT01030391.1.p2												ICFH01015626.1.p1																										IBJR01041583.1.p2, IBJR01021881.1.p2			IBWO01039610.1.p2	IBAR01040665.1.p1	IAHB01043657.1.p2				IAXS01030169.1.p1															IBXZ01029143.1.p3, IBXZ01019641.1.p2
N5.HOG0022481	OG0000545	n51				ICBW01008583.1.p1																																																																												ICAL01038302.1.p1
N5.HOG0022482	OG0000545	n53	IANO01006992.1.p1	ICOJ01033967.1.p1				IAHS01030535.1.p1									ICCG01003134.1.p1							IAQZ01012593.1.p1	ICFD01017816.1.p1								IBZG01037183.1.p1	ICKS01031431.1.p1			IBIK01002649.1.p1		ICGA01016277.1.p1				ICEG01005403.1.p1	IAJV01037185.1.p1	IAFI01009892.1.p1	IAHZ01035932.1.p1	IBKS01031459.1.p1					IBDY01001180.1.p1					IBRX01032580.1.p1	ICBF01029338.1.p1	IAEU01028165.1.p3	IBPZ01036112.1.p1	IAXT01040313.1.p3			IAPM01038683.1.p1		IAGL01010328.1.p1	ICMU01023200.1.p1		ICBR01040186.1.p1								ICHT01008675.1.p1	ICKB01015194.1.p1		IBJR01039988.1.p1
N5.HOG0022483	OG0000545	n80													IAFU01000975.1.p1	IBQT01004048.1.p2					IBWR01034665.1.p1, IBWR01018467.1.p1	ICJS01040628.1.p1	IBTR01039263.1.p2				IBBP01032396.1.p1	ICOI01007282.1.p1	GIWQ01126566.1.p1, GIWQ01179770.1.p1, GIWQ01157022.1.p1	ICGF01027949.1.p2						ICBZ01040468.1.p1					IAUM01018918.1.p1						IBKS01019885.1.p1	IBFM01000414.1.p2							IBHE01005654.1.p1	IAIC01041078.1.p1												IALM01040633.1.p1	ICBR01015998.1.p1	IBTW01048641.1.p1	IARK01018656.1.p1	ICDS01022531.1.p1	IAWA01029081.1.p1		IBPN01010103.1.p1	IBYA01032405.1.p2			IAQN01009869.1.p1		ICFA01037112.1.p1					IAPP01032312.1.p1, IAPP01010695.1.p1	ICHM01044267.1.p2	IAUC01026954.1.p1														ICEL01012018.1.p1	GJZJ01277771.1.p2		IAHP01003132.1.p1
N5.HOG0022484	OG0000545	n122										IASB01001662.1.p1	IBFJ01027070.1.p1	IAET01004205.1.p1
N5.HOG0022485	OG0000545	n124																	ICOF01030394.1.p2	ICOE01001764.1.p2						IBHY01029315.1.p1																																																IATW01015183.1.p1
N5.HOG0022486	OG0000545	n131																																																																																																	IAJJ01013892.1.p1
N5.HOG0022487	OG0000545	n135																		ICOE01008495.1.p2		ICJS01042082.1.p1	IBTR01033006.1.p3											ICKS01043939.1.p1					ICGA01016760.1.p5, ICGA01015242.1.p6, ICGA01009383.1.p6							IAHZ01019997.1.p2		IBFM01044049.1.p1							IBHE01033328.1.p1																			IATW01006079.1.p1																IALE01032527.1.p1					ICMP01003088.1.p1
N5.HOG0022488	OG0000545	n149							IAWN01001518.1.p1	IAKU01043469.1.p1, IAKU01005566.1.p1, IAKU01030770.1.p2, IAKU01027050.1.p2	IBBK01010183.1.p1											ICJS01022582.1.p1					IBBP01027740.1.p2	ICOI01004929.1.p1				IBVW01043276.1.p1		ICKS01016588.1.p1										IAJV01040936.1.p1																																													IAXS01034536.1.p1														GJZJ01188941.1.p1
N5.HOG0022489	OG0000545	n166																																			IBIK01002733.1.p1																																																		ICHM01005134.1.p1
N5.HOG0022490	OG0000545	n168																								IBHY01025917.1.p1				ICGF01047979.1.p1						ICBZ01003216.1.p2, ICBZ01016573.1.p2, ICBZ01004617.1.p2												IBFM01006180.1.p2																				IALM01024226.1.p1											IAQN01022419.1.p1, IAQN01031884.1.p1
N5.HOG0022491	OG0000545	n176						IAHS01045653.1.p1		IAKU01004157.1.p1					IAFU01018662.1.p1			IBGF01048256.1.p1				ICJS01009864.1.p1		IAQZ01022908.1.p1	ICFD01037812.1.p1, ICFD01014628.1.p1				GIWQ01209248.1.p1				IBZG01041315.1.p1								IAUM01045366.1.p3, IAUM01038819.1.p2, IAUM01045482.1.p2, IAUM01036613.1.p2							IBFM01012619.1.p2, IBFM01036946.1.p2				IBDY01011036.1.p1	IBVS01036425.1.p1		IBHE01022340.1.p1, IBHE01000912.1.p1	IAIC01047195.1.p1					IAXT01042794.1.p1					IAGL01027754.1.p1					IARK01021702.1.p1	ICDS01027878.1.p1	IAWA01039958.1.p1			IBYA01049025.1.p2			IAQN01004121.1.p1									IAUC01050523.1.p1, IAUC01019929.1.p1, IAUC01047998.1.p1														ICEL01047534.1.p1			IAHP01012835.1.p3, IAHP01043961.1.p3, IAHP01008928.1.p3, IAHP01004244.1.p3, IAHP01001239.1.p1
N5.HOG0022492	OG0000545	n213																																																												IAFP01036795.1.p2							ICBR01001595.1.p1
N5.HOG0022493	OG0000545	n218			IBTE01005435.1.p2											IBQT01002342.1.p1		IBGF01011027.1.p1			IBWR01012472.1.p1			IAQZ01003809.1.p1	ICFD01018434.1.p1						IBJP01000268.1.p4, IBJP01013439.1.p4, IBJP01025863.1.p4, IBJP01023521.1.p4	IBVW01043621.1.p1							ICGA01009383.1.p5, ICGA01015242.1.p5, ICGA01016760.1.p4	ICCR01037789.1.p4		IAOT01017823.1.p1		IAJV01000520.1.p1										ICFH01023837.1.p2, ICFH01021239.1.p1								IAFP01036183.1.p1	IAQC01034749.1.p1																	IBJR01020576.1.p2			IBWO01010364.1.p1	IBAR01002140.1.p2	IAHB01041915.1.p1			IAUC01034658.1.p1, IAUC01018236.1.p1																IBXZ01037614.1.p2
N5.HOG0022494	OG0000545	n245	IANO01004913.1.p1	ICOJ01013993.1.p1	IBTE01002360.1.p1	ICBW01022171.1.p1		IAHS01006026.1.p2	IAWN01002311.1.p1			IASB01004897.1.p1	IBFJ01029084.1.p1	IAET01002384.1.p2, IAET01007094.1.p1		IBQT01003551.1.p1	ICCG01026365.1.p1							IAQZ01016589.1.p1	ICFD01001013.1.p1	IBHY01010326.1.p1	IBBP01000846.1.p1			ICGF01034369.1.p1			IBZG01040354.1.p1	ICKS01015461.1.p1			IBIK01021996.1.p1, IBIK01038987.1.p1		ICGA01008635.1.p1, ICGA01024903.1.p1, ICGA01009830.1.p1		IAUM01048406.1.p1		ICEG01018550.1.p1, ICEG01033107.1.p1	IAJV01025488.1.p1	IAFI01016092.1.p1	IAHZ01043441.1.p1	IBKS01035784.1.p2, IBKS01034267.1.p1		IBHV01005144.1.p1, IBHV01017155.1.p1, IBHV01009052.1.p1			IBDY01018146.1.p1					IBRX01041214.1.p1	ICBF01005054.1.p1, ICBF01025676.1.p1	IAEU01001925.1.p1	IBPZ01030738.1.p1	IAXT01020982.1.p1	IAFP01009318.1.p1		IAPM01041482.1.p1		IAGL01038694.1.p1	ICMU01016364.1.p1		ICBR01007124.1.p1						IBPN01006004.1.p2		ICHT01000902.1.p1	ICKB01015931.1.p1, ICKB01003934.1.p1		IBJR01029761.1.p1	ICFA01019909.1.p1																		IAJJ01000354.1.p1			ICEL01032485.1.p1	GJZJ01150289.1.p1		IAHP01042965.1.p1
N5.HOG0022495	OG0000545	n302																	ICOF01012927.1.p1	ICOE01034960.1.p1
N5.HOG0022496	OG0000545	n303										IASB01001799.1.p1																																					IBHV01022607.1.p1		ICDG01015903.1.p1, ICDG01031167.1.p1		IBVS01029406.1.p1								IAXT01034580.1.p1																				ICFA01031257.1.p1									IALE01006111.1.p1	GITM01040414.1.p1	IAHF01033167.1.p1	GITN01045417.1.p2	ICFC01036465.1.p2	ICMP01013493.1.p1	GITO01077548.1.p2	GITP01078295.1.p3, GITP01064873.1.p2, GITP01078295.1.p2	GITQ01070003.1.p2	IAJJ01020661.1.p1	GITR01057265.1.p1, GITR01057262.1.p1, GITR01054476.1.p1	IBMZ01004354.1.p1
N5.HOG0022497	OG0000545	n326													IAFU01033513.1.p2, IAFU01011616.1.p2, IAFU01005704.1.p3	IBQT01005198.1.p1, IBQT01001745.1.p3					IBWR01024416.1.p1, IBWR01001528.1.p1				ICFD01001767.1.p1															ICCR01022143.1.p1							IBKS01004277.1.p1														IAXT01043503.1.p1, IAXT01004032.1.p2						ICMU01035562.1.p1, ICMU01000477.1.p1			IBTW01036192.1.p1											ICFA01002400.1.p1					IAPP01004864.1.p1		IAUC01005434.1.p1		IALE01030922.1.p1									IAJJ01027302.1.p2			ICEL01000297.1.p4, ICEL01023165.1.p4, ICEL01015489.1.p4, ICEL01040085.1.p4, ICEL01029829.1.p4, ICEL01032919.1.p4
N5.HOG0022498	OG0000545	n353	IANO01023413.1.p1																															ICKS01021404.1.p1																																			ICBR01016431.1.p1																									ICFC01000306.1.p1
N5.HOG0022499	OG0000546	n4													IAFU01009618.1.p1	IBQT01004816.1.p1, IBQT01020366.1.p1				ICOE01006704.1.p1						IBHY01038838.1.p1		ICOI01021398.1.p1	GIWQ01153444.1.p1	ICGF01044794.1.p1															IAFI01002911.1.p1								IBVS01034666.1.p1							IBPZ01013178.1.p1																	ICHT01001261.1.p1																	ICFC01023626.1.p1
N5.HOG0022500	OG0000546	n25																				ICJS01001343.1.p1																			IAUM01035236.1.p1							IBFM01035501.1.p1																								ICDS01045591.1.p1	IAWA01007424.1.p1		IBPN01011917.1.p1	IBYA01005591.1.p1			IAQN01008132.1.p1									IAUC01002496.1.p1
N5.HOG0022501	OG0000546	n35																																																					IBHE01003294.1.p1, IBHE01028388.1.p1
N5.HOG0022502	OG0000546	n39											IBFJ01025260.1.p1												ICFD01008731.1.p1																																							IAPM01022564.1.p1
N5.HOG0022503	OG0000546	n44																					IBTR01041577.1.p1																																																																			IALE01017827.1.p1
N5.HOG0022504	OG0000546	n47																																																																																									GITM01048535.1.p1		GITN01096083.1.p1			GITO01071909.1.p1	GITP01113310.1.p1	GITQ01031835.1.p1		GITR01033291.1.p1
N5.HOG0022505	OG0000546	n52																																																																																									GITM01048533.1.p1		GITN01096087.1.p1			GITO01071902.1.p1, GITO01071911.1.p1	GITP01113307.1.p1	GITQ01031836.1.p1
N5.HOG0022506	OG0000546	n60	IANO01034084.1.p1																															ICKS01009265.1.p1, ICKS01033746.1.p1																								ICBF01000985.1.p1
N5.HOG0022507	OG0000546	n64																IBGF01043616.1.p1																																																																			IAHB01007107.1.p1																			IBXZ01022888.1.p1
N5.HOG0022508	OG0000546	n67			IBTE01043133.1.p1													IBGF01012844.1.p1																							IAUM01028804.1.p1		ICEG01043524.1.p1								ICDG01038543.1.p1			ICFH01027907.1.p1																					IBPN01034371.1.p1, IBPN01039854.1.p1, IBPN01006435.1.p1										IAHB01001630.1.p1				IAXS01019055.1.p1													ICEL01001010.1.p1, ICEL01041721.1.p1			IAHP01013676.1.p1
N5.HOG0022509	OG0000546	n85															ICCG01001390.1.p1																																										IAEU01011969.1.p1
N5.HOG0022510	OG0000546	n87				ICBW01024759.1.p1			IAWN01034215.1.p1, IAWN01037935.1.p1	IAKU01008349.1.p1																																																																																											IBMZ01037434.1.p1		jg19311.t1.p1
N5.HOG0022511	OG0000546	n94													IAFU01034608.1.p1, IAFU01007970.1.p1		ICCG01013213.1.p1																																																																													ICFC01006510.1.p1, ICFC01000353.1.p1, ICFC01023485.1.p1
N5.HOG0022512	OG0000546	n101																																																																					IARK01003443.1.p1, IARK01039690.1.p1
N5.HOG0022513	OG0000546	n104																																		ICBZ01005327.1.p1, ICBZ01049038.1.p1
N5.HOG0022514	OG0000546	n107		ICOJ01034218.1.p1						IAKU01021146.1.p1						IBQT01022016.1.p1			ICOF01021206.1.p1							IBHY01017529.1.p1											IBIK01044682.1.p1							IAJV01038444.1.p1								IBDY01039421.1.p1, IBDY01037424.1.p1, IBDY01034386.1.p1	IBVS01015118.1.p1, IBVS01029409.1.p1, IBVS01040191.1.p1				IBRX01022174.1.p1										ICMU01037963.1.p1														ICFA01016372.1.p1, ICFA01029117.1.p1		IBWO01032139.1.p1, IBWO01017320.1.p1												ICMP01001494.1.p1, ICMP01015376.1.p1						IBMZ01026359.1.p1
N5.HOG0022515	OG0000546	n134		ICOJ01026721.1.p1																																	IBIK01040614.1.p1																														ICMU01034381.1.p1, ICMU01039457.1.p1
N5.HOG0022516	OG0000546	n141																																										IAJV01015527.1.p1													IBRX01024816.1.p1						IAQC01021635.1.p1
N5.HOG0022517	OG0000546	n144																						IAQZ01039761.1.p1				ICOI01032393.1.p1, ICOI01013764.1.p1	GIWQ01290157.1.p2, GIWQ01104137.1.p2, GIWQ01296482.1.p2, GIWQ01011552.1.p2, GIWQ01175177.1.p2										ICGA01007202.1.p1, ICGA01019681.1.p1																				IAEU01028731.1.p1			IAFP01006940.1.p1															ICHT01010779.1.p1
N5.HOG0022518	OG0000546	n158																										ICOI01036973.1.p1
N5.HOG0022519	OG0000546	n162																											GIWQ01152078.1.p1, GIWQ01175177.1.p1, GIWQ01267534.1.p1																											IAIC01018845.1.p1				IBPZ01003475.1.p1, IBPZ01019105.1.p1	IAXT01022141.1.p1																ICHT01043976.1.p1					ICAL01008001.1.p1																	IAJJ01012884.1.p1		IBMZ01022100.1.p1
N5.HOG0022520	OG0000546	n173																IBGF01012184.1.p2		ICOE01011648.1.p1							IBBP01023030.1.p2, IBBP01000768.1.p2		GIWQ01152072.1.p1			IBVW01021183.1.p2, IBVW01006163.1.p2								ICCR01031621.1.p1, ICCR01027533.1.p1, ICCR01000805.1.p1		IAOT01000394.1.p1					IBKS01014679.1.p1													IBPZ01043480.1.p1	IAXT01002633.1.p1									IBTW01016946.1.p1, IBTW01032370.1.p3, IBTW01000353.1.p1							ICHT01014331.1.p1			IBJR01038286.1.p1, IBJR01023927.1.p1		ICAL01006458.1.p2																	IAJJ01026561.1.p1, IAJJ01017457.1.p1
N5.HOG0022521	OG0000546	n205																		ICOE01009246.1.p1, ICOE01038071.1.p1, ICOE01011711.1.p1, ICOE01018232.1.p1									GIWQ01140105.1.p1, GIWQ01109687.1.p1, GIWQ01096780.1.p1
N5.HOG0022522	OG0000546	n212																																											IAFI01003277.1.p1, IAFI01015783.1.p1, IAFI01018708.1.p1
N5.HOG0022523	OG0000546	n214		ICOJ01034421.1.p1																ICOE01006221.1.p1									GIWQ01196193.1.p1										ICGA01019681.1.p2, ICGA01007202.1.p2																					IBPZ01047220.1.p1	IAXT01002633.1.p2, IAXT01022141.1.p2									IBTW01016946.1.p2, IBTW01032370.1.p2, IBTW01000353.1.p2																													IAJJ01026702.1.p1
N5.HOG0022524	OG0000546	n226																												ICGF01048359.1.p1																																						IALM01003188.1.p1, IALM01037949.1.p1
N5.HOG0022525	OG0000546	n228	IANO01009035.1.p1									IASB01035099.1.p1		IAET01016182.1.p1																		IBVW01024700.1.p1	IBZG01032469.1.p1																									ICBF01034326.1.p1																IATW01021208.1.p1										IBAR01037747.1.p1					IAXS01013222.1.p1
N5.HOG0022526	OG0000546	n236																														IBVW01005652.1.p1																			ICDG01029838.1.p1																																						IAXS01010400.1.p1
N5.HOG0022527	OG0000546	n238																				ICJS01047598.1.p1, ICJS01003135.1.p1																										IBFM01039303.1.p1								IAIC01042328.1.p1													ICBR01037437.1.p1, ICBR01004411.1.p1, ICBR01023104.1.p1			ICDS01038740.1.p1, ICDS01019651.1.p1	IAWA01020469.1.p1, IAWA01003792.1.p1		IBPN01003673.1.p1	IBYA01041652.1.p1			IAQN01016806.1.p1								ICHM01032987.1.p1, ICHM01023765.1.p1	IAUC01019943.1.p1, IAUC01021231.1.p1, IAUC01045957.1.p1																	IAHP01009018.1.p1
N5.HOG0022528	OG0000546	n257	IANO01039515.1.p1		IBTE01027049.1.p1			IAHS01044965.1.p1, IAHS01028226.1.p1			IBBK01023123.1.p1, IBBK01028075.1.p1	IASB01030341.1.p1	IBFJ01009100.1.p1	IAET01012133.1.p1							IBWR01044683.1.p1		IBTR01006467.1.p1, IBTR01025852.1.p1		ICFD01036856.1.p1						IBJP01028767.1.p1		IBZG01020449.1.p1	ICKS01027476.1.p1									ICEG01019904.1.p1			IAHZ01003350.1.p1, IAHZ01030723.1.p1			IBHV01007432.1.p1, IBHV01022037.1.p1					ICFH01015634.1.p1				ICBF01033838.1.p1, ICBF01039036.1.p1						IAPM01030851.1.p1		IAGL01001315.1.p1, IAGL01038109.1.p1								IATW01012142.1.p1				ICKB01016854.1.p1						IBAR01010413.1.p1	IAHB01043483.1.p1	IAPP01030928.1.p1				IALE01050624.1.p1	GITM01048534.1.p1	IAHF01009951.1.p1	GITN01096086.1.p1, GITN01096084.1.p1			GITO01071908.1.p1, GITO01071905.1.p1	GITP01113314.1.p1, GITP01113308.1.p1, GITP01113315.1.p1, GITP01113316.1.p1	GITQ01031840.1.p1, GITQ01031833.1.p1		GITR01033289.1.p1, GITR01033286.1.p1		ICEL01037615.1.p1		IBXZ01012419.1.p1
N5.HOG0022529	OG0000546	n307																									IBBP01000768.1.p1, IBBP01023030.1.p1					IBVW01021183.1.p1, IBVW01006163.1.p1										IAOT01018590.1.p1																																						IBJR01037817.1.p1																GITO01071910.1.p1
N5.HOG0022530	OG0000546	n314														IBQT01004722.1.p1		IBGF01012184.1.p1	ICOF01034804.1.p1	ICOE01026050.1.p1	IBWR01020504.1.p1							ICOI01001854.1.p1	GIWQ01309461.1.p1				IBZG01007780.1.p1			ICBZ01049038.1.p2, ICBZ01005327.1.p2								IAJV01037464.1.p1	IAFI01022177.1.p1		IBKS01027776.1.p1						IBVS01013041.1.p1							IBPZ01015888.1.p1										IBTW01019398.1.p1						IBYA01006819.1.p1					ICFA01040138.1.p1	ICAL01038409.1.p1						IAUC01044882.1.p1										GITQ01031832.1.p1					jg19311.t1.p2	IBXZ01046559.1.p1
N5.HOG0022531	OG0000546	n338																											GIWQ01020775.1.p1											ICCR01026465.1.p1																IAIC01018845.1.p2																																								GITO01071906.1.p1
N5.HOG0022532	OG0000546	n341		ICOJ01039060.1.p1		ICBW01023462.1.p1			IAWN01002074.1.p1	IAKU01027641.1.p1							ICCG01015235.1.p1		ICOF01001907.1.p1										GIWQ01193770.1.p1								IBIK01014123.1.p1		ICGA01012221.1.p1																		IBRX01031952.1.p1		IAEU01038836.1.p1		IAXT01019299.1.p1		IAQC01030521.1.p1					IALM01033444.1.p1			IARK01018597.1.p1										ICFA01012208.1.p1		IBWO01010166.1.p1												ICMP01042380.1.p1
N5.HOG0022533	OG0000547	n5							IAWN01035794.1.p1	IAKU01028308.1.p1								IBGF01001860.1.p1													IBJP01002438.1.p1	IBVW01004864.1.p1		ICKS01007185.1.p1																				ICFH01043339.1.p1																													IBWO01019078.1.p1	IBAR01019365.1.p1	IAHB01001220.1.p1				IAXS01009044.1.p1															IBXZ01046525.1.p1
N5.HOG0022534	OG0000547	n20				ICBW01004849.1.p1																ICJS01036780.1.p1																			IAUM01013926.1.p1														IBHE01030654.1.p1	IAIC01040016.1.p1																	IAWA01021638.1.p1		IBPN01046096.1.p1	IBYA01032571.1.p1											ICHM01033483.1.p1	IAUC01001911.1.p1, IAUC01030221.1.p1
N5.HOG0022535	OG0000547	n34																			IBWR01041488.1.p1																																																																																	ICEL01040681.1.p1
N5.HOG0022536	OG0000547	n38																																																																			ICBR01032302.1.p1			ICDS01009592.1.p1
N5.HOG0022537	OG0000547	n40	IANO01043008.1.p1																														IBZG01035874.1.p1																																		ICMU01001294.1.p1
N5.HOG0022538	OG0000547	n46																																																																																													ICMP01010076.1.p1						IBMZ01029205.1.p1
N5.HOG0022539	OG0000547	n48												IAET01020300.1.p1									IBTR01044384.1.p1																																																																								ICMP01023228.1.p1
N5.HOG0022540	OG0000547	n61											IBFJ01030482.1.p2												ICFD01009076.1.p1																		ICEG01033355.1.p2	IAJV01013826.1.p1								IBDY01024347.1.p1								IBPZ01004477.1.p2	IAXT01039358.1.p2						ICMU01033634.1.p2
N5.HOG0022541	OG0000547	n84																																																														IAPM01007009.1.p1, IAPM01024804.1.p1		IAGL01034307.1.p1												ICKB01003214.1.p1
N5.HOG0022542	OG0000547	n93			IBTE01049033.1.p1, IBTE01019012.1.p2																							ICOI01029217.1.p1																																																				IBJR01013010.1.p5																							GJZJ01149612.1.p2
N5.HOG0022543	OG0000547	n97			IBTE01043907.1.p3																IBWR01022396.1.p3															ICBZ01044777.1.p1							ICEG01005772.1.p3																																					IBJR01013010.1.p6													GITN01029790.1.p1											IBXZ01008417.1.p2
N5.HOG0022544	OG0000547	n103																																													IBKS01036030.1.p1
N5.HOG0022545	OG0000547	n104																											GIWQ01166102.1.p1																																														IBPN01006023.1.p3
N5.HOG0022546	OG0000547	n105																IBGF01006397.1.p2																								IAOT01026257.1.p1				IAHZ01019566.1.p1											IBRX01024492.1.p1																											IBAR01026535.1.p2
N5.HOG0022547	OG0000547	n114																								IBHY01035238.1.p1, IBHY01038934.1.p1
N5.HOG0022548	OG0000547	n117																																																																																											GITN01029789.1.p1						IAJJ01028747.1.p1
N5.HOG0022549	OG0000547	n124			IBTE01019012.1.p1, IBTE01042072.1.p1, IBTE01049033.1.p3							IASB01004504.1.p1	IBFJ01024547.1.p3					IBGF01006397.1.p3			IBWR01022396.1.p2		IBTR01044384.1.p2						GIWQ01377922.1.p1							ICBZ01044777.1.p2						IAOT01026257.1.p2			IAFI01009365.1.p1	IAHZ01019566.1.p2		IBFM01032389.1.p1									IBRX01024492.1.p2	ICBF01003788.1.p2	IAEU01008636.1.p1					IAPM01007284.1.p1		IAGL01032734.1.p1					IARK01014120.1.p1	ICDS01013046.1.p3	IAWA01035542.1.p3		IBPN01006023.1.p2			ICKB01021276.1.p1		IBJR01013010.1.p4				IBAR01026535.1.p3, IBAR01042411.1.p2											ICMP01023228.1.p2		GITP01002462.1.p1, GITP01002461.1.p1						GJZJ01149612.1.p1	IBXZ01008417.1.p4	IAHP01001584.1.p1
N5.HOG0022550	OG0000547	n157			IBTE01049033.1.p2																																								IAFI01038056.1.p1																																			IBJR01013010.1.p2																								IBXZ01008417.1.p5
N5.HOG0022551	OG0000547	n161			IBTE01043907.1.p1																																					IAOT01022192.1.p1																																						IBJR01046334.1.p2
N5.HOG0022552	OG0000547	n163				ICBW01023069.1.p2										IBQT01039433.1.p1			ICOF01018888.1.p1, ICOF01026432.1.p1		IBWR01019808.1.p2	ICJS01033005.1.p2	IBTR01025410.1.p1									IBVW01007913.1.p2									IAUM01045036.1.p2								IBHV01041624.1.p2		ICDG01034804.1.p1		IBVS01012582.1.p1	ICFH01004319.1.p2		IAIC01043392.1.p2						IAFP01000532.1.p1	IAQC01000585.1.p1					IALM01026289.1.p1	ICBR01028469.1.p1, ICBR01018111.1.p1	IBTW01044394.1.p1						IBYA01025201.1.p2			IAQN01017155.1.p1	IBJR01041547.1.p2			IBWO01031669.1.p2	IBAR01004398.1.p2			ICHM01042246.1.p2			IALE01050539.1.p2	GITM01001823.1.p2	IAHF01001780.1.p1		ICFC01040665.1.p1		GITO01020811.1.p1		GITQ01104286.1.p1	IAJJ01033259.1.p1	GITR01099306.1.p1, GITR01099304.1.p2	IBMZ01039670.1.p1	ICEL01007566.1.p1
N5.HOG0022553	OG0000547	n201																																			IBIK01040703.1.p1																					ICBF01028219.1.p1		IBPZ01043979.1.p1
N5.HOG0022554	OG0000547	n209																IBGF01006397.1.p1																																																														IBJR01046334.1.p1, IBJR01041547.1.p1, IBJR01013010.1.p1			IBWO01031669.1.p1																					IBXZ01008417.1.p1
N5.HOG0022555	OG0000547	n221																				ICJS01033005.1.p1																			IAUM01045036.1.p1																																IAWA01035542.1.p1		IBPN01006023.1.p1												ICHM01042246.1.p1
N5.HOG0022556	OG0000547	n226											IBFJ01030482.1.p1																																														IAEU01016850.1.p1		IAXT01039358.1.p1
N5.HOG0022557	OG0000547	n230															ICCG01004271.1.p1																																			IBDY01006622.1.p1
N5.HOG0022558	OG0000547	n237												IAET01000306.1.p1																																																								IBTW01004785.1.p1																									ICMP01013958.1.p1		GITP01002456.1.p1
N5.HOG0022559	OG0000547	n241																																																							IBRX01016526.1.p1												ICBR01018111.1.p2																															GITR01099306.1.p2
N5.HOG0022560	OG0000547	n243																											GIWQ01132243.1.p1																																								ICBR01028469.1.p2																														IAJJ01002966.1.p1
N5.HOG0022561	OG0000547	n245																																											IAFI01015315.1.p1																																																			GITO01020810.1.p1
N5.HOG0022562	OG0000547	n246		ICOJ01040900.1.p1	IBTE01001307.1.p1							IASB01007540.1.p1		IAET01021635.1.p1					ICOF01035317.1.p1				IBTR01031270.1.p1	IAQZ01039203.1.p1	ICFD01007062.1.p1				GIWQ01144014.1.p1										ICGA01017208.1.p2	ICCR01001742.1.p1		IAOT01006921.1.p1	ICEG01040257.1.p1	IAJV01005348.1.p1		IAHZ01035393.1.p2	IBKS01005163.1.p1		IBHV01025536.1.p1		ICDG01014735.1.p1		IBVS01012182.1.p1			IAIC01043392.1.p3	IBRX01032875.1.p1							IAPM01031621.1.p1					ICBR01010314.1.p1			ICDS01020948.1.p1						ICKB01001071.1.p1	IAQN01007981.1.p1														GITN01029792.1.p1	ICFC01008632.1.p1		GITO01020808.1.p1	GITP01002457.1.p1	GITQ01104289.1.p1		GITR01099305.1.p1			GJZJ01171535.1.p1, jg26760.t1.p1
N5.HOG0022563	OG0000547	n282				ICBW01023069.1.p1														ICOE01037858.1.p1																	IBIK01004144.1.p1																							IBPZ01004477.1.p1
N5.HOG0022564	OG0000547	n291	IANO01024071.1.p1																																								ICEG01033355.1.p1, ICEG01005772.1.p1																								ICMU01033634.1.p1
N5.HOG0022565	OG0000547	n298																																										IAJV01013826.1.p2																				IAPM01012868.1.p1
N5.HOG0022566	OG0000547	n301																																																																		IALM01026289.1.p2
N5.HOG0022567	OG0000547	n303		ICOJ01033115.1.p2								IASB01039805.1.p1, IASB01003847.1.p1													ICFD01015803.1.p1				GIWQ01242427.1.p1																	IAHZ01035393.1.p1	IBKS01005163.1.p2				ICDG01034607.1.p1															IAGL01027759.1.p1												ICKB01001135.1.p1	IAQN01026828.1.p1
N5.HOG0022568	OG0000547	n316																	ICOF01015606.1.p2																													IBFM01025209.1.p1					IBVS01025416.1.p1																																												GITP01002463.1.p2								IAHP01014614.1.p1
N5.HOG0022569	OG0000547	n320										IASB01036507.1.p2		IAET01036839.1.p2					ICOF01018888.1.p2, ICOF01026432.1.p2				IBTR01025410.1.p2	IAQZ01021254.1.p1	ICFD01009076.1.p2	IBHY01035238.1.p2, IBHY01038934.1.p2																IAOT01006200.1.p1			IAFI01025121.1.p1	IAHZ01036119.1.p3, IAHZ01019566.1.p4	IBKS01035758.1.p1					IBDY01024347.1.p2	IBVS01025744.1.p1				IBRX01024492.1.p3					IAFP01000532.1.p2	IAQC01000585.1.p2						ICBR01028469.1.p3, ICBR01018111.1.p3	IBTW01044394.1.p2							ICHT01025259.1.p2		IAQN01017155.1.p2														GITN01029788.1.p1	ICFC01040665.1.p2			GITP01002463.1.p3	GITQ01104286.1.p2	IAJJ01028747.1.p2, IAJJ01033259.1.p2	GITR01099306.1.p3	IBMZ01039670.1.p3	ICEL01007566.1.p3			IAHP01018512.1.p2
N5.HOG0022570	OG0000547	n353																																															IBHV01041624.1.p1																																											IAHF01001780.1.p2
N5.HOG0022571	OG0000547	n354																													IBJP01017738.1.p1	IBVW01007913.1.p1																						ICFH01004319.1.p1																														IBAR01004398.1.p1, IBAR01026535.1.p1
N5.HOG0022572	OG0000548	n6																																															IBHV01028513.1.p1		ICDG01031714.1.p1																							IATW01005434.1.p1																	GITM01119302.1.p1	IAHF01044529.1.p1	GITN01051943.1.p1	ICFC01005623.1.p1	ICMP01024979.1.p1	GITO01078105.1.p1	GITP01117686.1.p1	GITQ01024794.1.p1	IAJJ01007744.1.p1	GITR01095326.1.p1	IBMZ01002918.1.p1
N5.HOG0022573	OG0000548	n21				ICBW01029125.1.p1									IAFU01041237.1.p1	IBQT01016242.1.p1					IBWR01026740.1.p1		IBTR01037909.1.p1, IBTR01009766.1.p1				IBBP01013868.1.p1	ICOI01010731.1.p1	GIWQ01112454.1.p1	ICGF01011455.1.p1						ICBZ01003601.1.p1											IBKS01039356.1.p1								IBHE01044046.1.p1														ICBR01021305.1.p1	IBTW01005927.1.p1, IBTW01019867.1.p1	IARK01007299.1.p1		IAWA01018719.1.p1			IBYA01016134.1.p1			IAQN01007517.1.p1		ICFA01002765.1.p1	ICAL01026716.1.p1				IAPP01026149.1.p1		IAUC01016566.1.p1														ICEL01010638.1.p1	jg10802.t1.p1, GJZJ01211365.1.p1		IAHP01004461.1.p1
N5.HOG0022574	OG0000548	n50			IBTE01027009.1.p2					IAKU01040590.1.p2	IBBK01038875.1.p1, IBBK01020041.1.p1		IBFJ01027226.1.p2					IBGF01025808.1.p2, IBGF01029255.1.p2																								IAOT01032672.1.p2						IBFM01031161.1.p1			ICDG01038303.1.p1, ICDG01033467.1.p1											IAFP01015427.1.p2, IAFP01004788.1.p2	IAQC01015584.1.p2, IAQC01009184.1.p2						ICBR01031046.1.p1		IARK01026596.1.p2					IBYA01031036.1.p2				IBJR01010385.1.p2	ICFA01021341.1.p1	ICAL01037101.1.p1	IBWO01029890.1.p2, IBWO01028694.1.p2	IBAR01002457.1.p2	IAHB01020483.1.p2				IAXS01015106.1.p2
N5.HOG0022575	OG0000548	n75	IANO01029600.1.p1, IANO01033420.1.p2, IANO01028462.1.p2	ICOJ01030338.1.p1, ICOJ01037875.1.p2, ICOJ01039290.1.p2	IBTE01008386.1.p2, IBTE01006922.1.p2, IBTE01017077.1.p2	ICBW01016888.1.p2		IAHS01039785.1.p2, IAHS01007439.1.p2, IAHS01020713.1.p2, IAHS01045487.1.p2, IAHS01016916.1.p2	IAWN01018222.1.p1	IAKU01012885.1.p2	IBBK01000728.1.p1, IBBK01018436.1.p1	IASB01018926.1.p1, IASB01001686.1.p2, IASB01033869.1.p2, IASB01022318.1.p2	IBFJ01011026.1.p2	IAET01004682.1.p1, IAET01039993.1.p2, IAET01025491.1.p2, IAET01013307.1.p2	IAFU01011495.1.p1, IAFU01014451.1.p1	IBQT01024890.1.p1, IBQT01032560.1.p1	ICCG01037729.1.p1, ICCG01010745.1.p2, ICCG01003439.1.p2	IBGF01044065.1.p2	ICOF01021144.1.p1, ICOF01006042.1.p2, ICOF01009968.1.p2	ICOE01011799.1.p1, ICOE01029223.1.p1, ICOE01020011.1.p1, ICOE01015922.1.p1, ICOE01001260.1.p1	IBWR01049765.1.p1, IBWR01032263.1.p1, IBWR01028761.1.p1, IBWR01011362.1.p1	ICJS01014169.1.p1, ICJS01000800.1.p1, ICJS01050094.1.p1		IAQZ01015062.1.p1, IAQZ01000865.1.p2, IAQZ01028922.1.p2	ICFD01032534.1.p1, ICFD01041614.1.p1, ICFD01034130.1.p2, ICFD01022661.1.p2	IBHY01034600.1.p1, IBHY01020371.1.p2, IBHY01028184.1.p2, IBHY01018656.1.p2, IBHY01004570.1.p2	IBBP01037823.1.p1, IBBP01021188.1.p1	ICOI01030092.1.p2, ICOI01005140.1.p2, ICOI01041063.1.p1	GIWQ01285256.1.p1, GIWQ01357169.1.p1, GIWQ01031565.1.p1	ICGF01043760.1.p1, ICGF01043286.1.p1, ICGF01030384.1.p1, ICGF01038581.1.p1	IBJP01006107.1.p2, IBJP01013887.1.p2, IBJP01014494.1.p2	IBVW01015805.1.p2, IBVW01019179.1.p2	IBZG01013134.1.p1, IBZG01039818.1.p2, IBZG01019473.1.p2	ICKS01005471.1.p2, ICKS01042938.1.p2, ICKS01041768.1.p2		ICBZ01024999.1.p1, ICBZ01014066.1.p1	IBIK01014114.1.p2, IBIK01015852.1.p2		ICGA01038495.1.p2, ICGA01027438.1.p2, ICGA01030449.1.p2	ICCR01041270.1.p1, ICCR01014243.1.p1, ICCR01038470.1.p1	IAUM01030596.1.p1, IAUM01047901.1.p1, IAUM01016487.1.p1, IAUM01046498.1.p1, IAUM01000989.1.p1, IAUM01007763.1.p1	IAOT01025052.1.p2	ICEG01046158.1.p2	IAJV01029122.1.p1, IAJV01013159.1.p2, IAJV01022475.1.p2, IAJV01006440.1.p2	IAFI01040356.1.p1, IAFI01036302.1.p2, IAFI01027221.1.p2, IAFI01036956.1.p2, IAFI01024889.1.p2	IAHZ01037186.1.p2, IAHZ01020748.1.p2		IBFM01015000.1.p1, IBFM01004948.1.p1, IBFM01021629.1.p1	IBHV01023474.1.p2			IBDY01030393.1.p1, IBDY01000709.1.p2, IBDY01008010.1.p2, IBDY01016587.1.p2	IBVS01019086.1.p2, IBVS01024709.1.p2	ICFH01025592.1.p1, ICFH01019168.1.p1, ICFH01034217.1.p1	IBHE01017333.1.p1	IAIC01035858.1.p1, IAIC01018339.1.p1, IAIC01021708.1.p1	IBRX01010567.1.p1, IBRX01031410.1.p2, IBRX01007314.1.p2, IBRX01040754.1.p2	ICBF01012125.1.p2, ICBF01020980.1.p2	IAEU01018735.1.p1, IAEU01038165.1.p2, IAEU01008919.1.p2, IAEU01035510.1.p2	IBPZ01005390.1.p1, IBPZ01034151.1.p2, IBPZ01002729.1.p2, IBPZ01017928.1.p2, IBPZ01019154.1.p2, IBPZ01043398.1.p2	IAXT01038095.1.p2, IAXT01007473.1.p2, IAXT01031383.1.p2	IAFP01029810.1.p2, IAFP01023858.1.p2, IAFP01019800.1.p2	IAQC01039042.1.p2, IAQC01023421.1.p2, IAQC01001398.1.p2	IAPM01001382.1.p1, IAPM01043682.1.p1, IAPM01004873.1.p1, IAPM01034845.1.p1		IAGL01008252.1.p1, IAGL01031689.1.p2, IAGL01004111.1.p2, IAGL01037889.1.p2, IAGL01033539.1.p2, IAGL01010061.1.p2	ICMU01001288.1.p1, ICMU01022930.1.p2	IALM01008355.1.p1, IALM01034398.1.p1, IALM01049109.1.p1, IALM01045035.1.p1, IALM01001181.1.p1, IALM01002977.1.p1	ICBR01047302.1.p1, ICBR01007401.1.p1			ICDS01015991.1.p2, ICDS01043585.1.p2	IAWA01041334.1.p2, IAWA01033553.1.p2, IAWA01011411.1.p2	IATW01034334.1.p2, IATW01003600.1.p2	IBPN01037654.1.p1, IBPN01046462.1.p1, IBPN01012585.1.p1	IBYA01040836.1.p2	ICHT01002603.1.p1, ICHT01014379.1.p2, ICHT01039927.1.p2, ICHT01028888.1.p2	ICKB01037621.1.p1, ICKB01020079.1.p2, ICKB01011055.1.p2, ICKB01027214.1.p2	IAQN01004572.1.p2, IAQN01033460.1.p2, IAQN01038055.1.p2	IBJR01024379.1.p2, IBJR01033089.1.p2	ICFA01018089.1.p1, ICFA01016442.1.p1, ICFA01002820.1.p1	ICAL01028891.1.p1, ICAL01036465.1.p1	IBWO01017483.1.p2, IBWO01004773.1.p2, IBWO01025597.1.p2	IBAR01040542.1.p2, IBAR01039109.1.p2, IBAR01036085.1.p2	IAHB01002411.1.p2, IAHB01041401.1.p2, IAHB01015356.1.p2	IAPP01035796.1.p1	ICHM01006067.1.p2, ICHM01003411.1.p2, ICHM01044574.1.p2, ICHM01047223.1.p2, ICHM01017806.1.p2	IAUC01038439.1.p1, IAUC01025909.1.p1	IAXS01029084.1.p2, IAXS01031400.1.p2, IAXS01012820.1.p2	IALE01020216.1.p1, IALE01016404.1.p1, IALE01017894.1.p1	GITM01119308.1.p1, GITM01119305.1.p1, GITM01119309.1.p1	IAHF01006042.1.p1, IAHF01010955.1.p1	GITN01051945.1.p1, GITN01051944.1.p1, GITN01051941.1.p1	ICFC01025802.1.p1	ICMP01024975.1.p1, ICMP01000796.1.p1	GITO01078108.1.p1, GITO01078102.1.p1, GITO01078103.1.p1, GITO01078107.1.p1, GITO01078106.1.p1	GITP01117690.1.p1, GITP01117694.1.p1, GITP01117687.1.p1, GITP01117692.1.p1, GITP01117688.1.p1	GITQ01024789.1.p1, GITQ01024788.1.p1, GITQ01024791.1.p1, GITQ01024787.1.p1, GITQ01024793.1.p1	IAJJ01036104.1.p1, IAJJ01006315.1.p1	GITR01095328.1.p1, GITR01095329.1.p1, GITR01095325.1.p1	IBMZ01046664.1.p2, IBMZ01018735.1.p1, IBMZ01044970.1.p1	ICEL01014350.1.p1		IBXZ01003897.1.p2, IBXZ01033850.1.p2, IBXZ01041060.1.p2	IAHP01010951.1.p1, IAHP01036352.1.p1, IAHP01041042.1.p1, IAHP01009000.1.p1
N5.HOG0022576	OG0000548	n351			IBTE01044015.1.p1				IAWN01040353.1.p1	IAKU01005642.1.p1, IAKU01033813.1.p1																	IBBP01032893.1.p1					IBVW01037203.1.p1																																																			IBWO01008964.1.p1	IBAR01005742.1.p1
N5.HOG0022577	OG0000549	n3											IBFJ01033038.1.p1				ICCG01013984.1.p1	IBGF01024784.1.p1															IBZG01035101.1.p1							ICCR01020387.1.p1
N5.HOG0022578	OG0000549	n12																																																				ICFH01048229.1.p1, ICFH01014567.1.p1								IAFP01007953.1.p1	IAQC01005470.1.p1, IAQC01003009.1.p1
N5.HOG0022579	OG0000549	n17															ICCG01036029.1.p1														IBJP01024517.1.p3																													IBPZ01019381.1.p1						IAGL01034289.1.p1													IAQN01018190.1.p1																ICMP01033591.1.p1
N5.HOG0022580	OG0000549	n24	IANO01038432.1.p1			ICBW01033128.1.p2		IAHS01027171.1.p1, IAHS01021144.1.p1					IBFJ01004109.1.p1	IAET01027378.1.p1		IBQT01016359.1.p1	ICCG01023508.1.p1				IBWR01019559.1.p1			IAQZ01028555.1.p1									IBZG01012050.1.p1			ICBZ01032613.1.p1									IAFI01019738.1.p1	IAHZ01025945.1.p1		IBFM01034220.1.p1									IBRX01015982.1.p1									IAGL01028887.1.p1					IARK01019330.1.p1			IATW01031375.1.p3							ICFA01025444.1.p1										GITM01027403.1.p1								IAJJ01025833.1.p1
N5.HOG0022581	OG0000549	n48																																																								ICBF01022522.1.p1																																														IBXZ01016809.1.p1
N5.HOG0022582	OG0000549	n50										IASB01014899.1.p1																																																														IATW01024417.1.p1																				ICFC01017955.1.p1
N5.HOG0022583	OG0000549	n53																																																																							IAWA01006346.1.p1, IAWA01029634.1.p1
N5.HOG0022584	OG0000549	n59																									IBBP01003242.1.p1														IAUM01017055.1.p1														IBHE01029214.1.p1														ICBR01031573.1.p1																		ICHM01000506.1.p1
N5.HOG0022585	OG0000549	n65																																					ICGA01001058.1.p1, ICGA01036921.1.p1
N5.HOG0022586	OG0000549	n67																																						ICCR01032733.1.p1, ICCR01005276.1.p1
N5.HOG0022587	OG0000549	n70		ICOJ01038274.1.p1															ICOF01033543.1.p1	ICOE01031870.1.p1					ICFD01009720.1.p1								IBZG01019829.1.p1										ICEG01009226.1.p1																																															IALE01026288.1.p1
N5.HOG0022588	OG0000549	n77																																																																																									GITM01027402.1.p1	IAHF01006921.1.p1	GITN01086386.1.p1	ICFC01029110.1.p1		GITO01033634.1.p1	GITP01076087.1.p1			GITR01043888.1.p1	IBMZ01031890.1.p1
N5.HOG0022589	OG0000549	n86																					IBTR01011522.1.p1																																															IBTW01029542.1.p1																																ICEL01029750.1.p1
N5.HOG0022590	OG0000549	n94													IAFU01024956.1.p1	IBQT01002135.1.p1																																																																	ICFA01030132.1.p1
N5.HOG0022591	OG0000549	n97																												ICGF01026086.1.p1						ICBZ01006415.1.p1									IAFI01008037.1.p1	IAHZ01004010.1.p1		IBFM01037223.1.p1																		IAGL01035254.1.p1	ICMU01002860.1.p1																																IAJJ01025833.1.p2
N5.HOG0022592	OG0000549	n107																						IAQZ01016587.1.p1		IBHY01042359.1.p1	IBBP01003242.1.p2		GIWQ01132056.1.p1								IBIK01041285.1.p3		ICGA01008603.1.p1	ICCR01032733.1.p2, ICCR01005276.1.p2	IAUM01048052.1.p1							IBFM01021736.1.p1							IBHE01045762.1.p1											IAGL01026564.1.p1			ICBR01024504.1.p1			ICDS01003030.1.p2			IBPN01027688.1.p1			ICKB01007110.1.p1									ICHM01036744.1.p1								ICMP01040261.1.p1			GITQ01054486.1.p1	IAJJ01003214.1.p1						IAHP01033003.1.p1
N5.HOG0022593	OG0000549	n128	IANO01045864.1.p1									IASB01010227.1.p1		IAET01031343.1.p1												IBHY01003031.1.p1			GIWQ01110445.1.p1								IBIK01041285.1.p1							IAJV01017314.1.p1	IAFI01016029.1.p1, IAFI01001277.1.p1	IAHZ01001749.1.p1		IBFM01024933.1.p1				IBDY01031471.1.p1, IBDY01037004.1.p1					IBRX01011438.1.p1	ICBF01032931.1.p1		IBPZ01010988.1.p1				IAPM01021033.1.p2		IAGL01015503.1.p1	ICMU01040356.1.p1							IATW01031375.1.p1, IATW01024417.1.p2			ICHT01030833.1.p1	ICKB01004280.1.p1
N5.HOG0022594	OG0000549	n151																																																																					IARK01009933.1.p1		IAWA01032549.1.p1
N5.HOG0022595	OG0000549	n152																			IBWR01042658.1.p1					IBHY01029663.1.p1											IBIK01010308.1.p1							IAJV01022169.1.p1			IBKS01000997.1.p1	IBFM01031347.1.p1																										IATW01031375.1.p2				ICKB01020677.1.p1				ICAL01027980.1.p1				IAPP01035729.1.p1
N5.HOG0022596	OG0000549	n164																				ICJS01053716.1.p1						ICOI01038397.1.p1																												IAIC01043014.1.p1												IALM01045524.1.p1								IBYA01010288.1.p1, IBYA01006606.1.p1			IAQN01013113.1.p1									IAUC01005063.1.p1															jg20107.t1.p1
N5.HOG0022597	OG0000549	n172			IBTE01045844.1.p1, IBTE01017217.1.p1				IAWN01027611.1.p1, IAWN01035512.1.p1	IAKU01028009.1.p1, IAKU01045943.1.p1	IBBK01030375.1.p1, IBBK01008622.1.p1							IBGF01050508.1.p1, IBGF01002922.1.p1													IBJP01021091.1.p1, IBJP01003114.1.p1	IBVW01014362.1.p1		ICKS01009183.1.p1, ICKS01017231.1.p1					ICGA01030235.1.p1			IAOT01047119.1.p1, IAOT01049448.1.p1																																						IBJR01029318.1.p1, IBJR01003708.1.p1			IBWO01038004.1.p1, IBWO01020864.1.p1	IBAR01002514.1.p1, IBAR01030589.1.p1	IAHB01049298.1.p1, IAHB01040797.1.p1				IAXS01023434.1.p1, IAXS01031257.1.p1															IBXZ01051657.1.p1
N5.HOG0022598	OG0000549	n200																																															IBHV01006522.1.p1		ICDG01039387.1.p1		IBVS01007065.1.p1
N5.HOG0022599	OG0000549	n204						IAHS01026206.1.p1																																																IAIC01013300.1.p1
N5.HOG0022600	OG0000549	n210																																														IBFM01023841.1.p1																				IALM01023835.1.p1, IALM01046435.1.p1
N5.HOG0022601	OG0000549	n213																																																																																ICAL01040570.1.p1				IAPP01013420.1.p1, IAPP01007306.1.p1
N5.HOG0022602	OG0000549	n216																																ICKS01038012.1.p1																				ICFH01006117.1.p1																														IBAR01023259.1.p1
N5.HOG0022603	OG0000549	n220																											GIWQ01279235.1.p1																																																																												IAHP01041924.1.p1
N5.HOG0022604	OG0000549	n226								IAKU01017821.1.p1							ICCG01008946.1.p1		ICOF01026169.1.p1												IBJP01024517.1.p1		IBZG01043143.1.p1				IBIK01023621.1.p2																																									ICKB01000464.1.p1											IAXS01021672.1.p2
N5.HOG0022605	OG0000549	n239			IBTE01036265.1.p1																																																																											IBJR01021823.1.p1																								IBXZ01018862.1.p1
N5.HOG0022606	OG0000549	n245	IANO01046511.1.p1	ICOJ01016080.1.p1						IAKU01032416.1.p1	IBBK01031852.1.p1	IASB01009553.1.p1	IBFJ01037323.1.p1		IAFU01002938.1.p1, IAFU01015523.1.p1	IBQT01021233.1.p1					IBWR01007873.1.p1			IAQZ01009200.1.p1		IBHY01043708.1.p1				ICGF01040008.1.p1							IBIK01023621.1.p1							IAJV01030694.1.p1			IBKS01033930.1.p1	IBFM01042671.1.p1	IBHV01020967.1.p1		ICDG01002145.1.p1	IBDY01032978.1.p1	IBVS01010524.1.p1, IBVS01015102.1.p1	ICFH01017660.1.p1	IBHE01044604.1.p1		IBRX01005822.1.p1, IBRX01040436.1.p1	ICBF01038043.1.p1	IAEU01022822.1.p1	IBPZ01025770.1.p1		IAFP01031966.1.p1	IAQC01002954.1.p1					IALM01001140.1.p1		IBTW01006952.1.p1	IARK01020987.1.p1, IARK01020987.1.p2				IBPN01014176.1.p1		ICHT01046838.1.p1	ICKB01011708.1.p1, ICKB01028826.1.p1			ICFA01026897.1.p1	ICAL01033972.1.p1		IBAR01041016.1.p1	IAHB01041316.1.p3	IAPP01004585.1.p1			IAXS01009089.1.p1, IAXS01021672.1.p3	IALE01018473.1.p1				ICFC01020605.1.p1, ICFC01029431.1.p1	ICMP01014089.1.p1				IAJJ01012595.1.p1		IBMZ01001853.1.p1
N5.HOG0022607	OG0000549	n299																IBGF01002734.1.p1																					ICGA01032548.1.p1	ICCR01026272.1.p1		IAOT01029784.1.p1																																											IAHB01041316.1.p1
N5.HOG0022608	OG0000549	n306																			IBWR01003386.1.p1																										IBKS01004369.1.p1	IBFM01022632.1.p1
N5.HOG0022609	OG0000549	n309											IBFJ01038018.1.p1				ICCG01033876.1.p1		ICOF01002789.1.p1		IBWR01007873.1.p2		IBTR01016097.1.p1																					IAJV01016983.1.p1																											IARK01001310.1.p1													IBAR01035873.1.p1
N5.HOG0022610	OG0000549	n316																																																	ICDG01026544.1.p1				IBHE01001107.1.p1																																	IAUC01048169.1.p1
N5.HOG0022611	OG0000549	n318							IAWN01018671.1.p1																							IBVW01039904.1.p1		ICKS01030813.1.p1
N5.HOG0022612	OG0000549	n320																																																																																									GITM01003095.1.p1	IAHF01003834.1.p1	GITN01011761.1.p1			GITO01033633.1.p1	GITP01084052.1.p1	GITQ01047595.1.p1		GITR01043885.1.p1
N5.HOG0022613	OG0000549	n326				ICBW01005435.1.p1, ICBW01002862.1.p1							IBFJ01028469.1.p1				ICCG01012901.1.p1	IBGF01013190.1.p1	ICOF01002295.1.p1		IBWR01026826.1.p1, IBWR01033888.1.p1					IBHY01026067.1.p1					IBJP01011347.1.p1						IBIK01000513.1.p1		ICGA01007797.1.p1	ICCR01000065.1.p1	IAUM01004690.1.p1	IAOT01019764.1.p1		IAJV01033928.1.p1		IAHZ01038297.1.p2	IBKS01010194.1.p1, IBKS01022913.1.p1				ICDG01029863.1.p1					IAIC01024233.1.p1	IBRX01012241.1.p1															ICDS01012802.1.p1							IAQN01020439.1.p1				IBWO01006263.1.p1					IAUC01034178.1.p1, IAUC01024173.1.p1	IAXS01021672.1.p1											GITR01043884.1.p1	IBMZ01039094.1.p1
N5.HOG0022614	OG0000550	n0	IANO01011722.1.p1, IANO01008293.1.p1, IANO01002507.1.p1, IANO01011810.1.p1, IANO01012753.1.p1, IANO01020541.1.p1, IANO01026015.1.p1, IANO01032710.1.p1	ICOJ01021459.1.p1, ICOJ01014660.1.p1, ICOJ01015628.1.p1				IAHS01002779.1.p1, IAHS01024345.1.p1, IAHS01001737.1.p1, IAHS01027289.1.p1, IAHS01027308.1.p1, IAHS01036629.1.p1, IAHS01034166.1.p1, IAHS01016597.1.p1, IAHS01026597.1.p1, IAHS01013351.1.p1, IAHS01045442.1.p1, IAHS01040821.1.p1, IAHS01019084.1.p1, IAHS01022267.1.p1, IAHS01003298.1.p1, IAHS01020656.1.p1, IAHS01034285.1.p1		IAKU01015252.1.p1	IBBK01000630.1.p1	IASB01024352.1.p1, IASB01012168.1.p1, IASB01021852.1.p1, IASB01013034.1.p1	IBFJ01016239.1.p1, IBFJ01035703.1.p1, IBFJ01014667.1.p1, IBFJ01003114.1.p1	IAET01007075.1.p1, IAET01016393.1.p1, IAET01037989.1.p1, IAET01016054.1.p1, IAET01030402.1.p2, IAET01037259.1.p1	IAFU01018843.1.p1, IAFU01032720.1.p1, IAFU01016229.1.p1, IAFU01002836.1.p1	IBQT01038132.1.p1, IBQT01024814.1.p1	ICCG01018095.1.p1, ICCG01010123.1.p1, ICCG01008213.1.p1, ICCG01036568.1.p1, ICCG01026063.1.p1, ICCG01029196.1.p1, ICCG01021763.1.p1, ICCG01012564.1.p1		ICOF01007258.1.p1, ICOF01023841.1.p1, ICOF01000781.1.p1, ICOF01032617.1.p1, ICOF01034014.1.p1	ICOE01028295.1.p1, ICOE01010064.1.p1	IBWR01001610.1.p1, IBWR01033658.1.p1, IBWR01003365.1.p1, IBWR01023040.1.p1		IBTR01015005.1.p1, IBTR01027488.1.p1, IBTR01029818.1.p1, IBTR01008384.1.p1, IBTR01003435.1.p1, IBTR01019394.1.p1, IBTR01002024.1.p1, IBTR01015331.1.p1, IBTR01016783.1.p1, IBTR01018030.1.p1	IAQZ01032066.1.p1, IAQZ01030900.1.p1, IAQZ01024712.1.p2, IAQZ01035951.1.p2, IAQZ01007586.1.p1, IAQZ01006975.1.p1, IAQZ01020657.1.p1, IAQZ01023733.1.p1, IAQZ01040139.1.p1	ICFD01014757.1.p1						IBJP01013519.1.p1	IBVW01035829.1.p1	IBZG01001117.1.p1, IBZG01012007.1.p1, IBZG01014182.1.p1, IBZG01005334.1.p1	ICKS01021837.1.p1, ICKS01035849.1.p1, ICKS01028725.1.p1			IBIK01026085.1.p1, IBIK01026674.1.p1, IBIK01030354.1.p1, IBIK01012576.1.p1, IBIK01011718.1.p1, IBIK01030354.1.p2, IBIK01006854.1.p1		ICGA01012103.1.p2			IAOT01038946.1.p1	ICEG01038648.1.p1, ICEG01029963.1.p1	IAJV01014465.1.p1, IAJV01024524.1.p1, IAJV01015231.1.p1, IAJV01002189.1.p1, IAJV01023645.1.p1	IAFI01034497.1.p1, IAFI01023410.1.p1, IAFI01015435.1.p1	IAHZ01019707.1.p1, IAHZ01034598.1.p1, IAHZ01028695.1.p1, IAHZ01000189.1.p1, IAHZ01004751.1.p1, IAHZ01018264.1.p1, IAHZ01009501.1.p1	IBKS01009104.1.p1, IBKS01028132.1.p1, IBKS01030414.1.p1, IBKS01005734.1.p1, IBKS01019240.1.p1, IBKS01023169.1.p1, IBKS01001111.1.p1		IBHV01030089.1.p1, IBHV01011907.1.p1, IBHV01033619.1.p1, IBHV01026662.1.p1, IBHV01005465.1.p1, IBHV01035790.1.p1		ICDG01016521.1.p1	IBDY01036209.1.p1, IBDY01002286.1.p1, IBDY01012592.1.p1, IBDY01032402.1.p1	IBVS01032555.1.p1, IBVS01032696.1.p1, IBVS01040515.1.p1	ICFH01015974.1.p1, ICFH01028583.1.p1			IBRX01019281.1.p1, IBRX01020823.1.p1, IBRX01029241.1.p1, IBRX01037388.1.p1, IBRX01018666.1.p2, IBRX01018666.1.p1, IBRX01029394.1.p1, IBRX01043125.1.p1, IBRX01004636.1.p1, IBRX01037710.1.p1, IBRX01037764.1.p1, IBRX01028996.1.p1, IBRX01044330.1.p1, IBRX01005804.1.p1, IBRX01019281.1.p2	ICBF01028469.1.p1, ICBF01038653.1.p1, ICBF01030850.1.p1	IAEU01032522.1.p1, IAEU01027834.1.p1, IAEU01007771.1.p1, IAEU01005182.1.p1, IAEU01038901.1.p1, IAEU01025126.1.p1, IAEU01033914.1.p1, IAEU01037814.1.p1, IAEU01035602.1.p1, IAEU01031150.1.p1, IAEU01023344.1.p1	IBPZ01031645.1.p1, IBPZ01046551.1.p1, IBPZ01015090.1.p1, IBPZ01027267.1.p1, IBPZ01005892.1.p1, IBPZ01019751.1.p1, IBPZ01032504.1.p1, IBPZ01008903.1.p1, IBPZ01026980.1.p1, IBPZ01012392.1.p1, IBPZ01026958.1.p1, IBPZ01046152.1.p1	IAXT01013944.1.p1, IAXT01006237.1.p1, IAXT01026348.1.p1, IAXT01025989.1.p1, IAXT01020079.1.p1, IAXT01011302.1.p1, IAXT01015409.1.p1, IAXT01031421.1.p1, IAXT01027851.1.p1, IAXT01003214.1.p1	IAFP01000617.1.p1, IAFP01025546.1.p1, IAFP01007762.1.p1	IAQC01027038.1.p1	IAPM01031642.1.p1, IAPM01017655.1.p1, IAPM01020255.1.p1, IAPM01016705.1.p1		IAGL01027807.1.p1			ICBR01020174.1.p1	IBTW01010946.1.p1, IBTW01022092.1.p1, IBTW01046804.1.p1, IBTW01026365.1.p1							ICHT01022488.1.p1, ICHT01048244.1.p1, ICHT01029739.1.p1, ICHT01021772.1.p1, ICHT01026730.1.p1	ICKB01005063.1.p1, ICKB01014782.1.p1		IBJR01033557.1.p1, IBJR01017797.1.p1	ICFA01036998.1.p1, ICFA01020346.1.p1, ICFA01029792.1.p1, ICFA01022684.1.p1, ICFA01026349.1.p1, ICFA01007337.1.p1, ICFA01041472.1.p1	ICAL01025857.1.p1, ICAL01029441.1.p1		IBAR01017541.1.p2		IAPP01026349.1.p1, IAPP01029860.1.p1, IAPP01037202.1.p1, IAPP01027212.1.p1, IAPP01009216.1.p1, IAPP01026697.1.p1, IAPP01022459.1.p1, IAPP01035719.1.p1, IAPP01019160.1.p1, IAPP01024935.1.p1, IAPP01021356.1.p1			IAXS01012499.1.p1		GITM01108893.1.p1, GITM01050625.1.p1, GITM01013250.1.p1, GITM01013253.1.p1, GITM01108890.1.p1, GITM01009784.1.p1, GITM01072594.1.p1, GITM01089604.1.p1, GITM01072603.1.p1, GITM01072595.1.p1, GITM01079760.1.p1, GITM01006588.1.p1, GITM01006590.1.p1	IAHF01041952.1.p1, IAHF01002211.1.p1, IAHF01004967.1.p1, IAHF01031811.1.p1, IAHF01040571.1.p1, IAHF01021115.1.p1, IAHF01004311.1.p1, IAHF01043316.1.p1, IAHF01023620.1.p1, IAHF01018766.1.p1, IAHF01032492.1.p1, IAHF01000330.1.p1	GITN01035874.1.p1, GITN01072262.1.p1, GITN01072263.1.p1, GITN01049570.1.p1, GITN01100570.1.p1, GITN01052481.1.p1, GITN01071801.1.p1, GITN01071800.1.p1, GITN01035877.1.p1, GITN01035876.1.p1, GITN01081002.1.p1, GITN01030637.1.p1, GITN01083033.1.p1	ICFC01030657.1.p1, ICFC01038656.1.p1, ICFC01016423.1.p1, ICFC01006629.1.p1	ICMP01001383.1.p1, ICMP01005427.1.p1, ICMP01021124.1.p1	GITO01004946.1.p1, GITO01038334.1.p1, GITO01038333.1.p1, GITO01044837.1.p1, GITO01044836.1.p1, GITO01066230.1.p1, GITO01068788.1.p1, GITO01068785.1.p2, GITO01061567.1.p1, GITO01041118.1.p1, GITO01041119.1.p1, GITO01041117.1.p1, GITO01086948.1.p1, GITO01061566.1.p1, GITO01005219.1.p1	GITP01092940.1.p1, GITP01019529.1.p1, GITP01092945.1.p1, GITP01102250.1.p1, GITP01102249.1.p1, GITP01058541.1.p1, GITP01092946.1.p1, GITP01092944.1.p1, GITP01097197.1.p1, GITP01066917.1.p1, GITP01047930.1.p1, GITP01010131.1.p1, GITP01059531.1.p1	GITQ01049393.1.p1, GITQ01105867.1.p1, GITQ01092173.1.p1, GITQ01092169.1.p1, GITQ01038281.1.p1, GITQ01065978.1.p1, GITQ01049391.1.p1, GITQ01038288.1.p1, GITQ01038279.1.p1, GITQ01038294.1.p1, GITQ01038290.1.p1, GITQ01038282.1.p1, GITQ01080808.1.p1, GITQ01080804.1.p1, GITQ01080810.1.p1, GITQ01080805.1.p1, GITQ01080801.1.p1, GITQ01090654.1.p1, GITQ01009237.1.p1	IAJJ01024074.1.p2, IAJJ01035637.1.p1, IAJJ01039981.1.p1, IAJJ01034765.1.p1, IAJJ01033007.1.p1, IAJJ01035166.1.p1, IAJJ01029688.1.p1	GITR01069082.1.p1, GITR01103660.1.p1, GITR01103657.1.p1, GITR01103662.1.p1, GITR01103661.1.p1, GITR01103659.1.p1, GITR01102974.1.p1, GITR01021711.1.p1, GITR01019926.1.p1, GITR01020686.1.p1, GITR01020679.1.p1, GITR01066107.1.p1, GITR01035507.1.p1	IBMZ01003838.1.p1	ICEL01009341.1.p1		IBXZ01027937.1.p1
N5.HOG0022615	OG0000551	n5			IBTE01008572.1.p1				IAWN01029101.1.p1			IASB01014747.1.p1			IAFU01005977.1.p1						IBWR01034242.1.p1		IBTR01004936.1.p1	IAQZ01036493.1.p1							IBJP01018651.1.p1					ICBZ01027047.1.p1				ICCR01027502.1.p1	IAUM01010262.1.p1	IAOT01004984.1.p1			IAFI01016610.1.p1		IBKS01018711.1.p1	IBFM01002547.1.p1									IBRX01009088.1.p1				IAXT01015205.1.p1		IAQC01023342.1.p2						ICBR01022476.1.p2							IBYA01009179.1.p1	ICHT01021788.1.p1	ICKB01030179.1.p1	IAQN01032915.1.p1					IBAR01003762.1.p1		IAPP01016654.1.p1									ICMP01030510.1.p2, ICMP01030510.1.p3								GJZJ01048725.1.p1		IAHP01028313.1.p1
N5.HOG0022616	OG0000551	n38									IBBK01023353.1.p1								ICOF01012528.1.p1																											IAHZ01038039.1.p1																		IAPM01002898.1.p1																IBJR01021183.1.p1
N5.HOG0022617	OG0000551	n47								IAKU01045857.1.p1																						IBVW01004731.1.p1		ICKS01010675.1.p1					ICGA01019193.1.p1																																																		IAXS01016403.1.p1
N5.HOG0022618	OG0000551	n55																																																																																											GITN01044956.1.p1		ICMP01040068.1.p1
N5.HOG0022619	OG0000551	n61									IBBK01023353.1.p2	IASB01005934.1.p1							ICOF01030908.1.p1		IBWR01006261.1.p1		IBTR01003114.1.p1			IBHY01014279.1.p1		ICOI01001249.1.p1	GIWQ01323134.1.p1	ICGF01029465.1.p1						ICBZ01042229.1.p1				ICCR01018046.1.p1	IAUM01044089.1.p1	IAOT01025828.1.p1		IAJV01040492.1.p1		IAHZ01034633.1.p1	IBKS01036126.1.p1	IBFM01043480.1.p1				IBDY01019921.1.p1					IBRX01007967.1.p1		IAEU01015979.1.p1	IBPZ01037251.1.p1	IAXT01015028.1.p1	IAFP01027082.1.p1		IAPM01029164.1.p1						IBTW01020099.1.p1	IARK01029417.1.p1							ICKB01022777.1.p1	IAQN01013141.1.p1							IAPP01030517.1.p1													IAJJ01024524.1.p1		IBMZ01046601.1.p1				IAHP01036126.1.p1
N5.HOG0022620	OG0000551	n97										IASB01020511.1.p1																														IAOT01004984.1.p2																	IAEU01011708.1.p1	IBPZ01038509.1.p1	IAXT01009812.1.p1, IAXT01038554.1.p1										IARK01029417.1.p2								IAQN01036906.1.p1					IBAR01040971.1.p1															IAJJ01004852.1.p1
N5.HOG0022621	OG0000551	n107													IAFU01032541.1.p1	IBQT01017296.1.p1																																																																	ICFA01007568.1.p1
N5.HOG0022622	OG0000551	n109		ICOJ01030757.1.p1																				IAQZ01005066.1.p1																					IAFI01017142.1.p1																																ICHT01000008.1.p1
N5.HOG0022623	OG0000551	n112																IBGF01045278.1.p1																																																														IBJR01004327.1.p1			IBWO01005955.1.p1, IBWO01013915.1.p1		IAHB01049079.1.p1																			IBXZ01023053.1.p1
N5.HOG0022624	OG0000551	n117	IANO01028129.1.p1					IAHS01010926.1.p1					IBFJ01034824.1.p1	IAET01013291.1.p1			ICCG01015796.1.p1			ICOE01026613.1.p1					ICFD01019899.1.p1								IBZG01027197.1.p1				IBIK01005607.1.p1						ICEG01001385.1.p1															ICBF01038009.1.p1								IAGL01027226.1.p1	ICMU01017973.1.p1, ICMU01007624.1.p1							IATW01034939.1.p1																IALE01009176.1.p1
N5.HOG0022625	OG0000551	n132																																															IBHV01036508.1.p1		ICDG01035975.1.p1		IBVS01036456.1.p1																																						GITM01053524.1.p1	IAHF01015926.1.p1		ICFC01032843.1.p1		GITO01047486.1.p1	GITP01103323.1.p1	GITQ01077439.1.p1		GITR01048587.1.p1
N5.HOG0022626	OG0000551	n141				ICBW01016599.1.p1																ICJS01053335.1.p1					IBBP01006505.1.p1		GIWQ01365214.1.p1																										IBHE01016291.1.p1	IAIC01008739.1.p1												IALM01024313.1.p1				ICDS01033762.1.p1, ICDS01016235.1.p1	IAWA01005276.1.p1		IBPN01012327.1.p1	IBYA01024747.1.p1											ICHM01032918.1.p1	IAUC01050577.1.p1															jg22054.t1.p1, GJZJ01069580.1.p1
N5.HOG0022627	OG0000551	n156																																																																																ICAL01031414.1.p1																				ICEL01002262.1.p1
N5.HOG0022628	OG0000551	n158	IANO01019441.1.p1		IBTE01028917.1.p1				IAWN01017572.1.p1			IASB01005904.1.p1																	GIWQ01259993.1.p1															IAJV01039346.1.p1			IBKS01021425.1.p1					IBDY01036643.1.p1					IBRX01021749.1.p1			IBPZ01011878.1.p1	IAXT01038555.1.p1			IAPM01015508.1.p1		IAGL01025855.1.p1				IBTW01029224.1.p1	IARK01035528.1.p1, IARK01033191.1.p1			IATW01028513.1.p1			ICHT01002062.1.p1	ICKB01027188.1.p1				ICAL01022621.1.p1														GITO01051069.1.p1						ICEL01005703.1.p1
N5.HOG0022629	OG0000551	n183																											GIWQ01132203.1.p1, GIWQ01197623.1.p1																											IAIC01042272.1.p1, IAIC01001405.1.p1																												IBAR01026394.1.p1				IAUC01010029.1.p1, IAUC01033059.1.p1						ICFC01037556.1.p1					IAJJ01006204.1.p1						IAHP01033474.1.p1
N5.HOG0022630	OG0000551	n193						IAHS01011554.1.p1						IAET01037139.1.p1
N5.HOG0022631	OG0000551	n195																													IBJP01040726.1.p1, IBJP01040193.1.p1	IBVW01015719.1.p1, IBVW01024904.1.p1																						ICFH01014683.1.p1, ICFH01042429.1.p1									IAQC01014143.1.p1
N5.HOG0022632	OG0000551	n204																	ICOF01024787.1.p1	ICOE01032184.1.p1, ICOE01033315.1.p1
N5.HOG0022633	OG0000551	n208																																															IBHV01039346.1.p1		ICDG01034551.1.p1
N5.HOG0022634	OG0000551	n219																																																																																																				ICEL01010540.1.p1, ICEL01034227.1.p1
N5.HOG0022635	OG0000551	n221			IBTE01031369.1.p1																					IBHY01035601.1.p1														ICCR01018384.1.p1		IAOT01007834.1.p1																		IBPZ01025766.1.p1										IBTW01000671.1.p1
N5.HOG0022636	OG0000551	n229																																																																											ICHT01024384.1.p1, ICHT01038363.1.p1, ICHT01028738.1.p1
N5.HOG0022637	OG0000551	n234													IAFU01017037.1.p1, IAFU01013882.1.p1	IBQT01006473.1.p1, IBQT01018675.1.p1																															IBKS01001197.1.p1																																		ICFA01010606.1.p1																				IBMZ01043488.1.p1, IBMZ01032158.1.p1
N5.HOG0022638	OG0000551	n246		ICOJ01019883.1.p1																																																								IBPZ01031093.1.p1
N5.HOG0022639	OG0000551	n248		ICOJ01032187.1.p1				IAHS01012227.1.p1, IAHS01030206.1.p1																		IBHY01018867.1.p1																IAOT01018878.1.p1											IBVS01023670.1.p1				IBRX01018053.1.p1, IBRX01044914.1.p1			IBPZ01031093.1.p2, IBPZ01032564.1.p1		IAFP01023234.1.p1								IBTW01007325.1.p1, IBTW01027356.1.p1														IBAR01034079.1.p1, IBAR01009843.1.p1				IAUC01043201.1.p1, IAUC01018363.1.p1							ICMP01045017.1.p1				IAJJ01038107.1.p1, IAJJ01029743.1.p1
N5.HOG0022640	OG0000551	n274																																																											IAXT01021987.1.p1, IAXT01008153.1.p1
N5.HOG0022641	OG0000551	n275	IANO01034463.1.p1, IANO01042267.1.p1																																										IAFI01022545.1.p1, IAFI01028149.1.p1																																	ICKB01032682.1.p1
N5.HOG0022642	OG0000551	n279																																																																					IARK01021831.1.p1, IARK01007127.1.p1
N5.HOG0022643	OG0000551	n280																				ICJS01036758.1.p1, ICJS01025547.1.p1							GIWQ01047736.1.p1	ICGF01038247.1.p1, ICGF01025923.1.p1						ICBZ01041779.1.p1, ICBZ01030596.1.p1					IAUM01017755.1.p1							IBFM01023300.1.p1, IBFM01032825.1.p1							IBHE01023332.1.p1, IBHE01036448.1.p1	IAIC01017463.1.p1												IALM01037762.1.p1	ICBR01031189.1.p1			ICDS01031760.1.p1, ICDS01022935.1.p1	IAWA01027543.1.p1, IAWA01010327.1.p1, IAWA01023275.1.p1		IBPN01017270.1.p1, IBPN01034621.1.p1	IBYA01015935.1.p1, IBYA01022577.1.p1			IAQN01031377.1.p1, IAQN01013112.1.p1								ICHM01033893.1.p1, ICHM01019488.1.p1																GJZJ01057292.1.p1		IAHP01030106.1.p1
N5.HOG0022644	OG0000551	n310																									IBBP01040631.1.p1, IBBP01037746.1.p1
N5.HOG0022645	OG0000551	n311																																																																																									GITM01025267.1.p1	IAHF01025815.1.p1, IAHF01033699.1.p1	GITN01011442.1.p1	ICFC01023332.1.p1		GITO01051067.1.p1	GITP01051499.1.p1	GITQ01056594.1.p1, GITQ01056596.1.p1		GITR01108722.1.p1
N5.HOG0022646	OG0000551	n320											IBFJ01007146.1.p1	IAET01028671.1.p1			ICCG01020476.1.p1, ICCG01023923.1.p1							IAQZ01035393.1.p1	ICFD01003273.1.p1, ICFD01023877.1.p1								IBZG01002325.1.p1, IBZG01038060.1.p1				IBIK01013374.1.p1						ICEG01024825.1.p1			IAHZ01028320.1.p1												ICBF01027144.1.p1, ICBF01004268.1.p1	IAEU01014926.1.p1					IAPM01006848.1.p1
N5.HOG0022647	OG0000551	n335																			IBWR01020457.1.p1, IBWR01035761.1.p1		IBTR01010291.1.p1, IBTR01013994.1.p1																																																											ICAL01041471.1.p1, ICAL01003752.1.p1				IAPP01009648.1.p1, IAPP01020350.1.p1
N5.HOG0022648	OG0000551	n342							IAWN01005985.1.p1, IAWN01033947.1.p1	IAKU01015513.1.p1	IBBK01015892.1.p1, IBBK01008760.1.p1							IBGF01002834.1.p1, IBGF01027037.1.p1																ICKS01022361.1.p1, ICKS01020771.1.p1						ICCR01023135.1.p1																																								IBJR01000851.1.p1			IBWO01011661.1.p1		IAHB01014556.1.p1				IAXS01000236.1.p1															IBXZ01017518.1.p1, IBXZ01008109.1.p1
N5.HOG0022649	OG0000552	n8																																																				ICFH01030209.1.p1, ICFH01035895.1.p1
N5.HOG0022650	OG0000552	n12													IAFU01005776.1.p1	IBQT01009159.1.p1, IBQT01000801.1.p1					IBWR01046048.1.p1, IBWR01047898.1.p1, IBWR01003601.1.p1		IBTR01006711.1.p1, IBTR01021418.1.p1																								IBKS01012207.1.p1																							IBTW01047938.1.p1											ICFA01033310.1.p1	ICAL01011276.1.p1				IAPP01019061.1.p1																ICEL01042557.1.p1
N5.HOG0022651	OG0000552	n26	IANO01012748.1.p2															IBGF01016185.1.p1, IBGF01047359.1.p1				ICJS01046393.1.p1, ICJS01002994.1.p1				IBHY01024268.1.p2			GIWQ01141948.1.p1, GIWQ01141951.1.p1, GIWQ01393488.1.p1, GIWQ01141949.1.p1	ICGF01035066.1.p1						ICBZ01020509.1.p1	IBIK01038219.1.p2			ICCR01016899.1.p1	IAUM01011215.1.p1, IAUM01001663.1.p1			IAJV01031509.1.p1				IBFM01013731.1.p1				IBDY01005770.1.p3			IBHE01006080.1.p1, IBHE01017400.1.p1, IBHE01044145.1.p1	IAIC01026753.1.p1			IAEU01014952.1.p1								ICMU01013105.1.p1, ICMU01018272.1.p2	IALM01022980.1.p1, IALM01002422.1.p1	ICBR01023113.1.p1		IARK01011974.1.p1	ICDS01026236.1.p1	IAWA01029075.1.p1		IBPN01009466.1.p1	IBYA01028805.1.p1			IAQN01008005.1.p1, IAQN01024727.1.p1						IAHB01005238.1.p1		ICHM01035927.1.p1	IAUC01025866.1.p1		IALE01046160.1.p1			GITN01042456.1.p1			GITO01062209.1.p1		GITQ01105744.1.p1			IBMZ01011337.1.p2			IBXZ01034302.1.p1, IBXZ01050912.1.p2	IAHP01038268.1.p1, IAHP01019768.1.p1
N5.HOG0022652	OG0000552	n75	IANO01000395.1.p1, IANO01017302.1.p1	ICOJ01014003.1.p1, ICOJ01034214.1.p1	IBTE01033224.1.p1			IAHS01005889.1.p1	IAWN01009620.1.p1	IAKU01040205.1.p1	IBBK01015728.1.p1	IASB01034161.1.p1, IASB01037386.1.p1	IBFJ01006264.1.p1, IBFJ01027407.1.p1	IAET01007942.1.p1, IAET01027418.1.p1			ICCG01008256.1.p1	IBGF01032904.1.p1	ICOF01014575.1.p1	ICOE01009133.1.p1				IAQZ01016512.1.p1	ICFD01041755.1.p1, ICFD01019906.1.p1	IBHY01024268.1.p1	IBBP01021176.1.p1				IBJP01007853.1.p1, IBJP01030845.1.p1	IBVW01036207.1.p1, IBVW01027084.1.p1	IBZG01019549.1.p1	ICKS01008183.1.p1			IBIK01038219.1.p1, IBIK01010132.1.p1		ICGA01040108.1.p1, ICGA01020249.1.p1	ICCR01041972.1.p1, ICCR01025249.1.p1		IAOT01047037.1.p1	ICEG01037004.1.p1	IAJV01031509.1.p2, IAJV01029325.1.p1	IAFI01014935.1.p1, IAFI01000282.1.p1	IAHZ01013978.1.p1, IAHZ01020069.1.p1			IBHV01039944.1.p1		ICDG01038879.1.p1	IBDY01005770.1.p1, IBDY01024304.1.p1	IBVS01039197.1.p1, IBVS01036903.1.p1	ICFH01033439.1.p1			IBRX01022385.1.p1, IBRX01029518.1.p1	ICBF01034850.1.p1, ICBF01014832.1.p1	IAEU01011860.1.p1, IAEU01021348.1.p1	IBPZ01030845.1.p1, IBPZ01043696.1.p1	IAXT01039757.1.p1, IAXT01014223.1.p1	IAFP01037762.1.p1, IAFP01005711.1.p1	IAQC01012392.1.p1, IAQC01015377.1.p1, IAQC01038208.1.p1, IAQC01030218.1.p1	IAPM01042808.1.p1		IAGL01019695.1.p1, IAGL01039704.1.p1	ICMU01013105.1.p2, ICMU01018272.1.p1							IATW01024022.1.p1			ICHT01041047.1.p1, ICHT01009473.1.p1, ICHT01026815.1.p1, ICHT01029633.1.p1	ICKB01005511.1.p1	IAQN01011094.1.p2	IBJR01007230.1.p1			IBWO01030815.1.p1	IBAR01037627.1.p1, IBAR01028657.1.p1	IAHB01001703.1.p1		ICHM01047956.1.p2				GITM01005994.1.p1, GITM01005995.1.p1	IAHF01006325.1.p1	GITN01042453.1.p1	ICFC01038391.1.p1, ICFC01021212.1.p1, ICFC01040189.1.p1	ICMP01029405.1.p1, ICMP01009523.1.p1	GITO01062205.1.p1	GITP01045148.1.p1	GITQ01105743.1.p1, GITQ01105742.1.p1	IAJJ01003122.1.p1, IAJJ01017630.1.p1	GITR01018423.1.p1, GITR01018418.1.p1, GITR01018424.1.p1	IBMZ01040769.1.p1		GJZJ01186578.1.p1	IBXZ01018790.1.p1, IBXZ01028448.1.p1, IBXZ01050912.1.p1
N5.HOG0022653	OG0000552	n185				ICBW01001918.1.p1																						ICOI01025243.1.p1, ICOI01010832.1.p1
N5.HOG0022654	OG0000552	n187																																																																																							IAXS01018098.1.p1, IAXS01013734.1.p1, IAXS01020987.1.p1
N5.HOG0022655	OG0000552	n190																IBGF01019367.1.p1, IBGF01033620.1.p1
N5.HOG0022656	OG0000552	n192			IBTE01024709.1.p1						IBBK01024270.1.p2										IBWR01039904.1.p1					IBHY01014951.1.p1			GIWQ01201541.1.p1		IBJP01038892.1.p1			ICKS01034172.1.p1						ICCR01030344.1.p1		IAOT01005299.1.p2						IBFM01034419.1.p2						ICFH01011572.1.p1						IBPZ01029351.1.p1									ICBR01045695.1.p1			ICDS01025395.1.p1								IBJR01002260.1.p1			IBWO01006033.1.p1	IBAR01009427.1.p1	IAHB01028497.1.p1				IAXS01031868.1.p1															IBXZ01025330.1.p1
N5.HOG0022657	OG0000552	n215																											GIWQ01132446.1.p1																																														IBPN01021060.1.p1
N5.HOG0022658	OG0000552	n219				ICBW01006850.1.p1									IAFU01021424.1.p1	IBQT01001670.1.p1					IBWR01009139.1.p1		IBTR01037935.1.p1				IBBP01017064.1.p1	ICOI01002299.1.p1																			IBKS01003028.1.p1																							IBTW01046599.1.p1											ICFA01035029.1.p1	ICAL01014971.1.p1				IAPP01028454.1.p1, IAPP01026404.1.p1																ICEL01000461.1.p1
N5.HOG0022659	OG0000552	n235	IANO01010541.1.p1					IAHS01036858.1.p1				IASB01027014.1.p1		IAET01027752.1.p1			ICCG01009617.1.p1							IAQZ01016408.1.p1	ICFD01000235.1.p1												IBIK01018079.1.p1							IAJV01012973.1.p1		IAHZ01006229.1.p1						IBDY01016706.1.p1					IBRX01020616.1.p1	ICBF01021520.1.p1				IAFP01004974.1.p1				IAGL01029331.1.p1	ICMU01008205.1.p1							IATW01009895.1.p1				ICKB01021614.1.p1																									GJZJ01007506.1.p1
N5.HOG0022660	OG0000552	n258																																																																																											GITN01037527.1.p1			GITO01002455.1.p1, GITO01002453.1.p1		GITQ01025452.1.p1
N5.HOG0022661	OG0000552	n263																																																																																												ICFC01030224.1.p1, ICFC01002367.1.p1
N5.HOG0022662	OG0000552	n266																																																																																																					jg20179.t2.p1
N5.HOG0022663	OG0000552	n273			IBTE01017880.1.p1																										IBJP01004849.1.p1																																																					IBAR01032688.1.p2	IAHB01010581.1.p1							IAHF01022675.1.p1												IBXZ01042614.1.p1
N5.HOG0022664	OG0000552	n279			IBTE01033951.1.p1																					IBHY01018166.1.p1				ICGF01048517.1.p2	IBJP01017423.1.p1			ICKS01022097.1.p1						ICCR01014535.1.p1, ICCR01048951.1.p1		IAOT01017922.1.p1, IAOT01011498.1.p1						IBFM01032787.1.p1												IBPZ01029351.1.p2												ICDS01016727.1.p1											IBWO01004759.1.p1	IBAR01013769.1.p1	IAHB01012826.1.p1																			IBXZ01028448.1.p3
N5.HOG0022665	OG0000552	n295																												ICGF01040572.1.p1																							IBVS01020631.1.p1																											IBJR01019704.1.p1												IAHF01009866.1.p1, IAHF01004509.1.p1
N5.HOG0022666	OG0000552	n301																																																																																									GITM01063109.1.p1						GITP01004324.1.p1			GITR01046371.1.p1
N5.HOG0022667	OG0000552	n303		ICOJ01007446.1.p1				IAHS01008502.1.p1	IAWN01008923.1.p1	IAKU01034867.1.p1	IBBK01037991.1.p1		IBFJ01025671.1.p1						ICOF01001713.1.p1	ICOE01016495.1.p1												IBVW01000414.1.p1	IBZG01038542.1.p1						ICGA01006380.1.p1				ICEG01049411.1.p1		IAFI01008834.1.p1				IBHV01003871.1.p1		ICDG01025053.1.p1								IAEU01014392.1.p1		IAXT01027000.1.p1		IAQC01038603.1.p1	IAPM01030919.1.p1, IAPM01035816.1.p1													ICHT01022840.1.p1													IALE01007623.1.p1
N5.HOG0022668	OG0000552	n324							IAWN01018330.1.p1	IAKU01008173.1.p1	IBBK01006761.1.p1																					IBVW01045745.1.p1	IBZG01026382.1.p1										ICEG01038293.1.p1, ICEG01007636.1.p1																											IBTW01025737.1.p1							ICHT01047567.1.p1					ICAL01018544.1.p1								IALE01013016.1.p1											IBMZ01032520.1.p1	ICEL01016904.1.p1
N5.HOG0022669	OG0000552	n337																				ICJS01024790.1.p1																																	IBHE01029833.1.p1	IAIC01008169.1.p1												IALM01040006.1.p1					IAWA01016619.1.p1			IBYA01032565.1.p1												IAUC01050917.1.p1
N5.HOG0022670	OG0000552	n343																				ICJS01044226.1.p1														ICBZ01020078.1.p1					IAUM01024209.1.p1														IBHE01043971.1.p1	IAIC01013662.1.p1												IALM01005198.1.p1	ICBR01025443.1.p1		IARK01009580.1.p1		IAWA01041734.1.p1			IBYA01000224.1.p1			IAQN01004772.1.p1								ICHM01005392.1.p1	IAUC01035500.1.p1																	IAHP01026703.1.p1
N5.HOG0022671	OG0000553	n1	IANO01018228.1.p1	ICOJ01000385.1.p1	IBTE01011502.1.p1	ICBW01015520.1.p1		IAHS01014433.1.p1	IAWN01012233.1.p1, IAWN01012233.1.p2	IAKU01002987.1.p1	IBBK01008733.1.p1	IASB01015227.1.p1	IBFJ01013478.1.p1	IAET01007274.1.p1	IAFU01028251.1.p1	IBQT01023743.1.p1	ICCG01035684.1.p1	IBGF01033527.1.p1	ICOF01027978.1.p1	ICOE01009951.1.p1	IBWR01050727.1.p1, IBWR01019632.1.p1	ICJS01023705.1.p1	IBTR01016959.1.p1	IAQZ01013072.1.p1	ICFD01031048.1.p1	IBHY01013924.1.p1	IBBP01003329.1.p1	ICOI01028599.1.p1	GIWQ01096020.1.p1, GIWQ01147060.1.p1, GIWQ01017651.1.p1, GIWQ01111321.1.p1, GIWQ01001318.1.p1	ICGF01007845.1.p1, ICGF01023906.1.p1	IBJP01029509.1.p1, IBJP01034342.1.p1	IBVW01001927.1.p1	IBZG01041274.1.p1	ICKS01023364.1.p1, ICKS01031915.1.p1, ICKS01015252.1.p1		ICBZ01015042.1.p1, ICBZ01002221.1.p1, ICBZ01009321.1.p1	IBIK01006630.1.p1		ICGA01037703.1.p1	ICCR01029094.1.p1	IAUM01043879.1.p1	IAOT01021750.1.p1	ICEG01034859.1.p1	IAJV01009591.1.p1	IAFI01018041.1.p1, IAFI01031453.1.p1	IAHZ01028617.1.p1	IBKS01019549.1.p1	IBFM01039648.1.p1	IBHV01038215.1.p1		ICDG01009489.1.p1	IBDY01027278.1.p1, IBDY01014018.1.p1	IBVS01007824.1.p1	ICFH01028728.1.p1	IBHE01012190.1.p1	IAIC01010793.1.p1	IBRX01002169.1.p1, IBRX01040318.1.p1	ICBF01004077.1.p1	IAEU01009063.1.p1	IBPZ01013245.1.p1	IAXT01015470.1.p1	IAFP01024986.1.p1	IAQC01030569.1.p1	IAPM01025691.1.p1		IAGL01001449.1.p1	ICMU01003769.1.p1	IALM01003954.1.p1, IALM01036928.1.p1	ICBR01012605.1.p1	IBTW01006087.1.p1	IARK01026856.1.p1, IARK01021212.1.p1	ICDS01046110.1.p1	IAWA01018789.1.p1, IAWA01034438.1.p1	IATW01016665.1.p1	IBPN01018744.1.p1	IBYA01027474.1.p1	ICHT01017352.1.p1	ICKB01026506.1.p1	IAQN01023645.1.p1, IAQN01030921.1.p1	IBJR01041028.1.p1, IBJR01011241.1.p1	ICFA01030584.1.p1	ICAL01037072.1.p1	IBWO01005367.1.p2	IBAR01019021.1.p1	IAHB01022513.1.p1, IAHB01029433.1.p1	IAPP01014859.1.p1	ICHM01027586.1.p1	IAUC01044518.1.p1	IAXS01030658.1.p2, IAXS01001232.1.p1, IAXS01027046.1.p1, IAXS01039243.1.p1	IALE01003184.1.p1	GITM01099315.1.p1	IAHF01004883.1.p1	GITN01052745.1.p1	ICFC01002895.1.p1	ICMP01031602.1.p1	GITO01096653.1.p1	GITP01026383.1.p1	GITQ01059298.1.p1	IAJJ01020628.1.p1, IAJJ01005158.1.p1	GITR01094458.1.p1	IBMZ01041797.1.p1	ICEL01019536.1.p2	GJZJ01183295.1.p1	IBXZ01005561.1.p1	IAHP01013239.1.p1
N5.HOG0022672	OG0000553	n131																																																																										IBYA01037157.1.p1																											jg4117.t1.p1, jg4116.t2.p1
N5.HOG0022673	OG0000553	n134																																																																																																					jg4120.t1.p1, GJZJ01105805.1.p1
N5.HOG0022674	OG0000553	n143				ICBW01009862.1.p1, ICBW01022179.1.p1
N5.HOG0022675	OG0000553	n147																																																																																								IALE01017051.1.p1, IALE01048185.1.p1
N5.HOG0022676	OG0000553	n151	IANO01029753.1.p1, IANO01002307.1.p1, IANO01013520.1.p1	ICOJ01009238.1.p1, ICOJ01018549.1.p1				IAHS01034805.1.p1				IASB01010778.1.p1, IASB01026483.1.p1	IBFJ01010140.1.p1, IBFJ01030112.1.p1	IAET01020271.1.p1, IAET01011503.1.p1, IAET01036568.1.p1			ICCG01035876.1.p1		ICOF01011636.1.p1	ICOE01020704.1.p1				IAQZ01003982.1.p1, IAQZ01027064.1.p1	ICFD01035781.1.p1, ICFD01025016.1.p1, ICFD01010623.1.p1	IBHY01027693.1.p1, IBHY01024448.1.p1							IBZG01012004.1.p2, IBZG01015804.1.p2				IBIK01003276.1.p1, IBIK01034414.1.p1						ICEG01026541.1.p1, ICEG01038068.1.p1, ICEG01016311.1.p1	IAJV01010502.1.p1	IAFI01006133.1.p2							IBDY01016840.1.p1, IBDY01035164.1.p1					IBRX01009721.1.p1	ICBF01020079.1.p1, ICBF01011830.1.p1	IAEU01037809.1.p1, IAEU01000216.1.p1	IBPZ01001969.1.p1, IBPZ01021672.1.p1	IAXT01033223.1.p2			IAPM01008115.1.p1		IAGL01027722.1.p1, IAGL01011904.1.p1	ICMU01008494.1.p1, ICMU01011749.1.p1							IATW01021120.1.p1			ICHT01020324.1.p1, ICHT01031567.1.p1, ICHT01038949.1.p1	ICKB01035961.1.p1
N5.HOG0022677	OG0000553	n205			IBTE01005614.1.p1, IBTE01040674.1.p1, IBTE01035675.1.p1				IAWN01023340.1.p3, IAWN01009608.1.p2, IAWN01012085.1.p2	IAKU01028576.1.p1	IBBK01014665.1.p1							IBGF01020989.1.p1, IBGF01047668.1.p1	ICOF01009242.1.p1							IBHY01005822.1.p2					IBJP01038526.1.p1, IBJP01023582.1.p1	IBVW01035953.1.p1, IBVW01020948.1.p1, IBVW01034631.1.p1	IBZG01016461.1.p2, IBZG01012004.1.p1, IBZG01015804.1.p1	ICKS01001226.1.p1					ICGA01004095.1.p1, ICGA01030512.1.p1	ICCR01051207.1.p1, ICCR01051207.1.p2		IAOT01048840.1.p1				IAHZ01028218.1.p1, IAHZ01011610.1.p1												ICBF01016746.1.p1			IAXT01019149.1.p2, IAXT01035234.1.p2	IAFP01035437.1.p1	IAQC01004196.1.p1, IAQC01015598.1.p1															ICKB01006334.1.p1		IBJR01027042.1.p1, IBJR01005980.1.p1				IBAR01006121.1.p1	IAHB01012748.1.p1				IAXS01012139.1.p1, IAXS01024456.1.p1															IBXZ01032890.1.p1, IBXZ01032177.1.p1
N5.HOG0022678	OG0000553	n255																																															IBHV01036497.1.p1, IBHV01045098.1.p1		ICDG01042489.1.p1, ICDG01041188.1.p1		IBVS01003387.1.p1, IBVS01038814.1.p1																																						GITM01007173.1.p1, GITM01007172.1.p1, GITM01007171.1.p1, GITM01007170.1.p1	IAHF01041671.1.p1, IAHF01041671.1.p3, IAHF01022187.1.p1	GITN01100613.1.p1, GITN01100612.1.p1, GITN01100616.1.p1, GITN01100614.1.p1, GITN01100617.1.p1	ICFC01038619.1.p1, ICFC01001004.1.p1	ICMP01015962.1.p1, ICMP01018902.1.p1, ICMP01047381.1.p1, ICMP01001026.1.p1, ICMP01004185.1.p1	GITO01004608.1.p1, GITO01004604.1.p1, GITO01004605.1.p1, GITO01004607.1.p1	GITP01020149.1.p1, GITP01020148.1.p1, GITP01020151.1.p1	GITQ01043902.1.p1, GITQ01043899.1.p1, GITQ01043901.1.p2	IAJJ01038630.1.p1, IAJJ01014532.1.p1	GITR01070122.1.p1, GITR01070123.1.p1	IBMZ01021623.1.p1
N5.HOG0022679	OG0000553	n294																				ICJS01013226.1.p1, ICJS01015403.1.p1					IBBP01025904.1.p1, IBBP01001410.1.p1		GIWQ01401313.1.p1, GIWQ01295030.1.p1, GIWQ01297707.1.p1, GIWQ01107083.1.p1	ICGF01042874.1.p1, ICGF01006882.1.p1						ICBZ01029092.1.p1					IAUM01018968.1.p1, IAUM01015955.1.p1, IAUM01023793.1.p1							IBFM01010569.1.p1, IBFM01001255.1.p1, IBFM01002838.1.p1							IBHE01026871.1.p1	IAIC01028867.1.p1, IAIC01042921.1.p1												IALM01005105.1.p1, IALM01039910.1.p1	ICBR01008816.1.p1, ICBR01025925.1.p1		IARK01011626.1.p1, IARK01024747.1.p1	ICDS01031825.1.p1, ICDS01045299.1.p1, ICDS01004371.1.p1, ICDS01000322.1.p1	IAWA01004667.1.p1, IAWA01003514.1.p1		IBPN01027310.1.p1, IBPN01006174.1.p1	IBYA01025008.1.p1			IAQN01041877.1.p1, IAQN01027178.1.p1, IAQN01000203.1.p1								ICHM01008329.1.p1, ICHM01000671.1.p1	IAUC01021812.1.p1, IAUC01037162.1.p1																	IAHP01014837.1.p1, IAHP01009427.1.p1, IAHP01025227.1.p1
N5.HOG0022680	OG0000553	n338													IAFU01030528.1.p1, IAFU01021426.1.p1	IBQT01039990.1.p1, IBQT01020931.1.p1					IBWR01003050.1.p1, IBWR01043609.1.p1, IBWR01018956.1.p1		IBTR01002877.1.p1																								IBKS01009919.1.p1																							IBTW01040576.1.p1											ICFA01016964.1.p1, ICFA01001727.1.p1, ICFA01025750.1.p1	ICAL01015511.1.p1, ICAL01006279.1.p1				IAPP01024605.1.p1, IAPP01020427.1.p1																ICEL01038069.1.p1, ICEL01014548.1.p1
N5.HOG0022681	OG0000554	n14			IBTE01020577.1.p1				IAWN01014338.1.p2	IAKU01038836.1.p2	IBBK01015719.1.p2							IBGF01039606.1.p1			IBWR01008509.1.p1					IBHY01002423.1.p2			GIWQ01199680.1.p1	ICGF01016668.1.p2	IBJP01012612.1.p2	IBVW01045566.1.p2	IBZG01044407.1.p2						ICGA01002795.1.p2					IAJV01030587.1.p2							ICDG01038783.1.p1			ICFH01016029.1.p2	IBHE01004638.1.p2			ICBF01022575.1.p2		IBPZ01013026.1.p2						IAGL01033196.1.p1					IARK01007805.1.p2, IARK01039915.1.p1		IAWA01027063.1.p2	IATW01007272.1.p2	IBPN01005167.1.p2, IBPN01034969.1.p1					IBJR01044953.1.p2	ICFA01023242.1.p2						ICHM01009162.1.p2		IAXS01037545.1.p2					ICFC01026477.1.p1	ICMP01015880.1.p3	GITO01060680.1.p1	GITP01078210.1.p1		IAJJ01000754.1.p2	GITR01101305.1.p1		ICEL01029622.1.p2	GJZJ01167134.1.p2		IAHP01035379.1.p1
N5.HOG0022682	OG0000554	n54	IANO01004657.1.p1		IBTE01017336.1.p1	ICBW01031179.1.p1			IAWN01014338.1.p1	IAKU01038836.1.p1	IBBK01015719.1.p1		IBFJ01027196.1.p1	IAET01032579.1.p1, IAET01007794.1.p1	IAFU01000474.1.p1			IBGF01011729.1.p1			IBWR01011175.1.p1, IBWR01005567.1.p1	ICJS01013592.1.p1, ICJS01044642.1.p1, ICJS01052845.1.p1		IAQZ01028888.1.p1		IBHY01002423.1.p1	IBBP01011398.1.p1, IBBP01012637.1.p1		GIWQ01261936.1.p1	ICGF01016668.1.p1	IBJP01012612.1.p1	IBVW01045566.1.p1	IBZG01044407.1.p1	ICKS01029086.1.p1		ICBZ01030850.1.p1			ICGA01002795.1.p1	ICCR01044298.1.p1, ICCR01000966.1.p1	IAUM01037140.1.p1	IAOT01010696.1.p1	ICEG01019112.1.p1	IAJV01030587.1.p1			IBKS01037485.1.p1	IBFM01040230.1.p1	IBHV01023067.1.p1		ICDG01016344.1.p1			ICFH01016029.1.p1	IBHE01004638.1.p1	IAIC01019754.1.p1	IBRX01031735.1.p1, IBRX01027649.1.p1, IBRX01011557.1.p1	ICBF01026693.1.p1, ICBF01022575.1.p1, ICBF01026693.1.p3	IAEU01040111.1.p1	IBPZ01013026.1.p1	IAXT01042360.1.p1	IAFP01020644.1.p1	IAQC01006099.1.p1			IAGL01009095.1.p1	ICMU01023086.1.p1	IALM01023654.1.p1	ICBR01005817.1.p1	IBTW01026412.1.p1	IARK01004800.1.p1, IARK01039915.1.p2, IARK01007805.1.p1	ICDS01042456.1.p1	IAWA01019359.1.p1		IBPN01038451.1.p1, IBPN01034969.1.p2	IBYA01020381.1.p1, IBYA01038901.1.p1, IBYA01039477.1.p1	ICHT01032196.1.p1		IAQN01013443.1.p1, IAQN01014013.1.p1	IBJR01044953.1.p1	ICFA01023242.1.p1	ICAL01016113.1.p1	IBWO01005409.1.p1, IBWO01039072.1.p1				ICHM01026857.1.p1, ICHM01009162.1.p1	IAUC01030724.1.p1	IAXS01037545.1.p1		GITM01121246.1.p1, GITM01095825.1.p1, GITM01095826.1.p1	IAHF01024919.1.p1		ICFC01026477.1.p2, ICFC01002076.1.p1	ICMP01015880.1.p1	GITO01060681.1.p1, GITO01060679.1.p1, GITO01019318.1.p1, GITO01019317.1.p1	GITP01078208.1.p2, GITP01078209.1.p1	GITQ01094608.1.p1	IAJJ01000754.1.p1	GITR01101303.1.p1, GITR01101304.1.p1, GITR01101302.1.p1	IBMZ01035991.1.p1	ICEL01029622.1.p1	jg11759.t1.p1, GJZJ01167134.1.p1		IAHP01043599.1.p1, IAHP01022511.1.p1
N5.HOG0022683	OG0000554	n162			IBTE01014778.1.p1													IBGF01011719.1.p3, IBGF01015965.1.p3			IBWR01013174.1.p1	ICJS01044642.1.p3					IBBP01022348.1.p1		GIWQ01173446.1.p1, GIWQ01261936.1.p2					ICKS01032244.1.p1														IBFM01011898.1.p1						ICFH01028288.1.p1			IBRX01021210.1.p1	ICBF01026693.1.p5					IAQC01042082.1.p1			IAGL01030293.1.p1										IBYA01039477.1.p2, IBYA01038901.1.p2										IAPP01002189.1.p1											GITP01052293.1.p1			GITR01101301.1.p1
N5.HOG0022684	OG0000554	n181																																																																																								IALE01025009.1.p1
N5.HOG0022685	OG0000554	n194																					IBTR01013477.1.p2																																															IBTW01009618.1.p2
N5.HOG0022686	OG0000554	n196			IBTE01003354.1.p1						IBBK01018917.1.p1	IASB01024467.1.p1						IBGF01015965.1.p4, IBGF01011719.1.p4			IBWR01030656.1.p1				ICFD01028459.1.p1				GIWQ01025618.1.p1, GIWQ01052298.1.p3, GIWQ01057848.1.p3											ICCR01046922.1.p1, ICCR01046250.1.p4															IBHE01004638.1.p5						IAXT01032755.1.p2										IARK01040398.1.p1			IATW01007272.1.p3				ICKB01004271.1.p1			ICFA01006980.1.p2		IBWO01039072.1.p3, IBWO01016160.1.p1	IBAR01040018.1.p2								IAHF01010824.1.p1									IBMZ01025843.1.p3
N5.HOG0022687	OG0000554	n218																				ICJS01025620.1.p2							GIWQ01270339.1.p1, GIWQ01325785.1.p2																										IBHE01000504.1.p2													IALM01011500.1.p2											IAQN01032377.1.p1								ICHM01035503.1.p2			IALE01024104.1.p2															IAHP01038671.1.p2
N5.HOG0022688	OG0000554	n226							IAWN01040860.1.p2																									ICKS01013431.1.p2, ICKS01031087.1.p1					ICGA01017426.1.p2
N5.HOG0022689	OG0000554	n229												IAET01005637.1.p2																																																															ICHT01010395.1.p2
N5.HOG0022690	OG0000554	n236																					IBTR01013477.1.p1						GIWQ01325785.1.p1					ICKS01022528.1.p1															IBHV01009627.1.p1																																		IBWO01037730.1.p3							IALE01024104.1.p1, IALE01004643.1.p1
N5.HOG0022691	OG0000554	n242	IANO01044422.1.p1	ICOJ01017752.1.p1	IBTE01049571.1.p1, IBTE01050554.1.p1	ICBW01009077.1.p1		IAHS01011365.1.p1	IAWN01037799.1.p1, IAWN01029586.1.p1, IAWN01040860.1.p1	IAKU01041411.1.p1, IAKU01025078.1.p1	IBBK01024748.1.p1, IBBK01025926.1.p1			IAET01025146.1.p1, IAET01005637.1.p1	IAFU01016578.1.p1	IBQT01034762.1.p1	ICCG01026010.1.p1, ICCG01029459.1.p1	IBGF01040209.1.p1, IBGF01011719.1.p1, IBGF01042491.1.p1, IBGF01015965.1.p1				ICJS01025620.1.p1		IAQZ01039873.1.p1, IAQZ01006415.1.p1	ICFD01003241.1.p1	IBHY01018935.1.p1	IBBP01007789.1.p1		GIWQ01182976.1.p1	ICGF01016254.1.p1, ICGF01020951.1.p1	IBJP01017876.1.p1, IBJP01005356.1.p1	IBVW01016885.1.p1	IBZG01039855.1.p1	ICKS01031087.1.p2, ICKS01031087.1.p3, ICKS01022528.1.p2, ICKS01013431.1.p1		ICBZ01005380.1.p1, ICBZ01005944.1.p1	IBIK01018231.1.p1		ICGA01030171.1.p1, ICGA01017426.1.p1	ICCR01017211.1.p1, ICCR01046250.1.p1	IAUM01017549.1.p1	IAOT01033548.1.p1	ICEG01049370.1.p1	IAJV01014634.1.p1			IBKS01028027.1.p1	IBFM01007341.1.p1	IBHV01033449.1.p2, IBHV01040270.1.p1		ICDG01027772.1.p1	IBDY01020752.1.p1		ICFH01044926.1.p1	IBHE01000504.1.p1	IAIC01008250.1.p1	IBRX01018284.1.p1	ICBF01014859.1.p1, ICBF01021847.1.p1	IAEU01010208.1.p1	IBPZ01033571.1.p1	IAXT01038686.1.p1	IAFP01008962.1.p1, IAFP01024020.1.p1	IAQC01036097.1.p1			IAGL01040330.1.p1	ICMU01016632.1.p1	IALM01011500.1.p1	ICBR01005255.1.p1	IBTW01009618.1.p1	IARK01007137.1.p1	ICDS01023446.1.p1, ICDS01015270.1.p1	IAWA01023157.1.p1	IATW01005593.1.p1, IATW01026487.1.p1	IBPN01029322.1.p1, IBPN01014323.1.p1	IBYA01014268.1.p1	ICHT01012505.1.p1, ICHT01010395.1.p1	ICKB01022389.1.p1		IBJR01018453.1.p1, IBJR01011556.1.p1		ICAL01003079.1.p1	IBWO01007526.1.p1, IBWO01037730.1.p1	IBAR01027846.1.p1	IAHB01038689.1.p1	IAPP01034642.1.p1	ICHM01035503.1.p1, ICHM01006148.1.p1	IAUC01018966.1.p1, IAUC01028275.1.p1	IAXS01011598.1.p1			IAHF01037093.1.p1		ICFC01043678.1.p1, ICFC01039485.1.p1	ICMP01032156.1.p1		GITP01060322.1.p1	GITQ01093068.1.p1	IAJJ01039930.1.p1	GITR01104286.1.p1	IBMZ01040999.1.p1	ICEL01046267.1.p1, ICEL01020089.1.p1		IBXZ01034155.1.p1	IAHP01038671.1.p1
N5.HOG0022692	OG0000555	n3																																																																																						IAUC01007199.1.p1, IAUC01049857.1.p3, IAUC01047583.1.p3
N5.HOG0022693	OG0000555	n8																IBGF01047734.1.p2																																																																			IAHB01009036.1.p2
N5.HOG0022694	OG0000555	n10																	ICOF01025906.1.p1																																				IBHE01039972.1.p2																					IBYA01003567.1.p1
N5.HOG0022695	OG0000555	n18													IAFU01033834.1.p2	IBQT01031166.1.p2					IBWR01007007.1.p2, IBWR01023872.1.p4		IBTR01032708.1.p2																								IBKS01010898.1.p3																							IBTW01038515.1.p2											ICFA01003509.1.p3, ICFA01032700.1.p1	ICAL01014491.1.p4				IAPP01009694.1.p4																ICEL01047595.1.p3, ICEL01036209.1.p3, ICEL01015988.1.p3
N5.HOG0022696	OG0000555	n32	IANO01026318.1.p3, IANO01022444.1.p3	ICOJ01017116.1.p3	IBTE01013460.1.p3				IAWN01036806.1.p4, IAWN01025691.1.p2	IAKU01040406.1.p4			IBFJ01029339.1.p2	IAET01004753.1.p3			ICCG01020163.1.p3	IBGF01029479.1.p3, IBGF01021674.1.p3	ICOF01015142.1.p2, ICOF01031125.1.p2	ICOE01007819.1.p3		ICJS01039469.1.p2, ICJS01017250.1.p2			ICFD01027946.1.p4	IBHY01035554.1.p3	IBBP01022574.1.p3	ICOI01007220.1.p2	GIWQ01342588.1.p2, GIWQ01390662.1.p3	ICGF01010164.1.p3	IBJP01016873.1.p5, IBJP01019293.1.p3	IBVW01014991.1.p4, IBVW01040473.1.p2, IBVW01042810.1.p4	IBZG01009613.1.p3			ICBZ01020184.1.p4	IBIK01006125.1.p3		ICGA01040063.1.p6	ICCR01040502.1.p3	IAUM01045990.1.p2, IAUM01025820.1.p3	IAOT01024400.1.p3		IAJV01019184.1.p2					IBHV01016962.1.p3			IBDY01024647.1.p4	IBVS01012830.1.p2, IBVS01026161.1.p2		IBHE01036623.1.p1, IBHE01006578.1.p3	IAIC01047138.1.p2, IAIC01041682.1.p2	IBRX01000487.1.p2	ICBF01017535.1.p2	IAEU01001747.1.p2, IAEU01040737.1.p2	IBPZ01006670.1.p2, IBPZ01025991.1.p2		IAFP01007906.1.p2		IAPM01009533.1.p3		IAGL01002510.1.p2, IAGL01009539.1.p2		IALM01000553.1.p3	ICBR01015712.1.p4		IARK01012780.1.p2	ICDS01019841.1.p3, ICDS01042247.1.p3			IBPN01009185.1.p4	IBYA01016916.1.p4, IBYA01007905.1.p6, IBYA01002964.1.p6, IBYA01006277.1.p2, IBYA01024037.1.p2	ICHT01035100.1.p4	ICKB01038049.1.p3	IAQN01026276.1.p3	IBJR01033814.1.p2			IBWO01039638.1.p2	IBAR01009938.1.p3	IAHB01000438.1.p2		ICHM01035878.1.p4		IAXS01006388.1.p3, IAXS01011962.1.p3	IALE01022121.1.p4, IALE01002856.1.p4			GITN01000957.1.p1	ICFC01014812.1.p3	ICMP01028975.1.p4, ICMP01003645.1.p4	GITO01071659.1.p3, GITO01071657.1.p1		GITQ01067100.1.p1, GITQ01067104.1.p1	IAJJ01032186.1.p2	GITR01107266.1.p2, GITR01107263.1.p1	IBMZ01020300.1.p2			IBXZ01028501.1.p3
N5.HOG0022697	OG0000555	n124		ICOJ01034808.1.p1					IAWN01025691.1.p3							IBQT01011783.1.p2, IBQT01002810.1.p2		IBGF01014244.1.p1				ICJS01017250.1.p1							GIWQ01177296.1.p1, GIWQ01342588.1.p1															IAJV01043294.1.p1	IAFI01012334.1.p2								IBVS01037504.1.p1							IBPZ01022135.1.p2														IATW01017337.1.p3																								GITQ01067100.1.p3				ICEL01047595.1.p4, ICEL01013652.1.p2
N5.HOG0022698	OG0000555	n139	IANO01022444.1.p1, IANO01016048.1.p1, IANO01026318.1.p1	ICOJ01017116.1.p1, ICOJ01012642.1.p1	IBTE01013460.1.p1, IBTE01040202.1.p1	ICBW01021534.1.p1		IAHS01045873.1.p1	IAWN01036806.1.p1, IAWN01010944.1.p1	IAKU01040406.1.p1, IAKU01033979.1.p1	IBBK01011943.1.p1	IASB01013741.1.p1	IBFJ01029339.1.p1, IBFJ01006333.1.p1	IAET01004753.1.p1, IAET01007619.1.p1	IAFU01035909.1.p1, IAFU01033834.1.p1	IBQT01005053.1.p1, IBQT01011783.1.p1, IBQT01031166.1.p1, IBQT01002810.1.p1	ICCG01020163.1.p1, ICCG01007110.1.p1	IBGF01029479.1.p1, IBGF01021674.1.p1	ICOF01031125.1.p1, ICOF01015142.1.p1, ICOF01001406.1.p1	ICOE01007819.1.p1, ICOE01033098.1.p1	IBWR01007007.1.p1, IBWR01023872.1.p1	ICJS01006977.1.p1, ICJS01039469.1.p1	IBTR01032708.1.p1, IBTR01024987.1.p1	IAQZ01032311.1.p1	ICFD01027946.1.p1, ICFD01013084.1.p1, ICFD01027946.1.p2	IBHY01035554.1.p1, IBHY01010588.1.p1	IBBP01001097.1.p1, IBBP01022574.1.p1	ICOI01014415.1.p1, ICOI01007220.1.p1	GIWQ01390662.1.p1, GIWQ01356242.1.p1, GIWQ01144945.1.p1, GIWQ01335890.1.p1	ICGF01028297.1.p1, ICGF01026658.1.p1, ICGF01010164.1.p1	IBJP01039353.1.p1, IBJP01019293.1.p1, IBJP01016873.1.p1	IBVW01014991.1.p1, IBVW01040473.1.p1, IBVW01042810.1.p1	IBZG01009613.1.p1, IBZG01030721.1.p1	ICKS01011253.1.p1		ICBZ01003006.1.p1, ICBZ01020184.1.p1	IBIK01006125.1.p1, IBIK01020326.1.p1		ICGA01007281.1.p1, ICGA01040063.1.p1	ICCR01006854.1.p1, ICCR01044229.1.p1, ICCR01040502.1.p1	IAUM01027169.1.p1, IAUM01045990.1.p1, IAUM01025820.1.p1	IAOT01024400.1.p1, IAOT01043841.1.p1	ICEG01035604.1.p1	IAJV01019184.1.p1, IAJV01036372.1.p1	IAFI01012334.1.p1	IAHZ01041264.1.p1	IBKS01010898.1.p1, IBKS01005365.1.p1	IBFM01022440.1.p1	IBHV01001399.1.p1, IBHV01016962.1.p1		ICDG01032531.1.p1, ICDG01035997.1.p1, ICDG01009104.1.p1	IBDY01022069.1.p1, IBDY01024647.1.p1, IBDY01032208.1.p1	IBVS01026161.1.p1, IBVS01012830.1.p1	ICFH01016578.1.p1, ICFH01022107.1.p6, ICFH01022107.1.p1, ICFH01007327.1.p1	IBHE01006578.1.p1, IBHE01026744.1.p1	IAIC01036037.1.p1, IAIC01041682.1.p1, IAIC01047138.1.p1	IBRX01000487.1.p1, IBRX01029784.1.p1	ICBF01017535.1.p1, ICBF01028188.1.p1	IAEU01040737.1.p1, IAEU01014492.1.p1, IAEU01001747.1.p1	IBPZ01022135.1.p1, IBPZ01006670.1.p1, IBPZ01025991.1.p1, IBPZ01005334.1.p1, IBPZ01006670.1.p3, IBPZ01022135.1.p3	IAXT01034375.1.p1, IAXT01026442.1.p1	IAFP01007906.1.p1, IAFP01003790.1.p1	IAQC01012133.1.p1	IAPM01009533.1.p1, IAPM01025605.1.p1		IAGL01009539.1.p1, IAGL01038760.1.p1, IAGL01002510.1.p1	ICMU01032968.1.p1	IALM01035924.1.p1, IALM01000553.1.p1	ICBR01035859.1.p1, ICBR01015712.1.p1	IBTW01038515.1.p1, IBTW01027719.1.p1	IARK01010958.1.p1, IARK01012780.1.p1	ICDS01042247.1.p1, ICDS01037387.1.p1, ICDS01019841.1.p1	IAWA01031870.1.p1, IAWA01034181.1.p1	IATW01018935.1.p1, IATW01017337.1.p1	IBPN01043138.1.p1, IBPN01009185.1.p1	IBYA01024037.1.p1, IBYA01006277.1.p1, IBYA01002964.1.p1, IBYA01016916.1.p1, IBYA01030141.1.p1, IBYA01007905.1.p1	ICHT01035100.1.p1, ICHT01025049.1.p1	ICKB01038049.1.p1, ICKB01006295.1.p1	IAQN01020166.1.p1, IAQN01026276.1.p1	IBJR01047742.1.p1, IBJR01033814.1.p1	ICFA01033152.1.p1, ICFA01003509.1.p1	ICAL01014491.1.p1, ICAL01037314.1.p1	IBWO01039638.1.p1, IBWO01036263.1.p1	IBAR01002333.1.p1, IBAR01009938.1.p1, IBAR01005916.1.p1	IAHB01000438.1.p1, IAHB01019649.1.p1	IAPP01009694.1.p1, IAPP01026214.1.p1	ICHM01024629.1.p1, ICHM01021024.1.p1, ICHM01035878.1.p1	IAUC01040304.1.p1	IAXS01011962.1.p1, IAXS01006388.1.p1, IAXS01013656.1.p1	IALE01022121.1.p1, IALE01002856.1.p1, IALE01006166.1.p1	GITM01093018.1.p2, GITM01093021.1.p1, GITM01093018.1.p1	IAHF01019374.1.p1	GITN01000956.1.p1, GITN01000953.1.p1, GITN01000955.1.p1	ICFC01011535.1.p1, ICFC01014812.1.p1	ICMP01028975.1.p1, ICMP01003645.1.p1, ICMP01015038.1.p1	GITO01071661.1.p1, GITO01071659.1.p1	GITP01069476.1.p1	GITQ01067103.1.p1	IAJJ01034228.1.p1, IAJJ01032186.1.p1	GITR01107264.1.p1, GITR01107266.1.p1	IBMZ01020300.1.p1, IBMZ01032717.1.p1	ICEL01013652.1.p1, ICEL01047595.1.p1, ICEL01015988.1.p1, ICEL01036209.1.p1, ICEL01039749.1.p1	GJZJ01253826.1.p1, jg33494.t1.p1	IBXZ01028501.1.p1, IBXZ01047582.1.p1, IBXZ01024747.1.p1	IAHP01014324.1.p1
N5.HOG0022699	OG0000556	n11	IANO01020177.1.p1, IANO01026760.1.p1, IANO01024091.1.p1, IANO01031438.1.p1	ICOJ01022513.1.p1	IBTE01000459.1.p1			IAHS01024882.1.p1, IAHS01034165.1.p1	IAWN01015490.1.p1	IAKU01031510.1.p1	IBBK01044382.1.p1	IASB01017203.1.p1, IASB01003107.1.p1, IASB01022126.1.p1	IBFJ01026348.1.p1, IBFJ01029948.1.p1, IBFJ01003942.1.p1	IAET01035758.1.p1, IAET01030033.1.p1, IAET01014515.1.p1			ICCG01015168.1.p1, ICCG01003615.1.p1	IBGF01039628.1.p1	ICOF01019288.1.p1	ICOE01001168.1.p1				IAQZ01033025.1.p1	ICFD01035338.1.p1, ICFD01004280.1.p1, ICFD01001032.1.p1	IBHY01013273.1.p2					IBJP01017835.1.p1, IBJP01042349.1.p1, IBJP01036433.1.p1, IBJP01032812.1.p1, IBJP01030029.1.p1	IBVW01012691.1.p1	IBZG01023706.1.p1	ICKS01021685.1.p1			IBIK01031476.1.p1, IBIK01045648.1.p1, IBIK01043141.1.p1		ICGA01004350.1.p1	ICCR01003674.1.p1, ICCR01050778.1.p1, ICCR01006632.1.p1		IAOT01028927.1.p1, IAOT01009107.1.p1	ICEG01050479.1.p1, ICEG01048666.1.p1, ICEG01006830.1.p1	IAJV01012084.1.p1, IAJV01019453.1.p1, IAJV01006769.1.p1	IAFI01003661.1.p1, IAFI01009792.1.p1, IAFI01018346.1.p1	IAHZ01002984.1.p1, IAHZ01007094.1.p1						IBDY01040157.1.p1		ICFH01037608.1.p1, ICFH01044545.1.p1, ICFH01028242.1.p1			IBRX01032545.1.p1	ICBF01028063.1.p1, ICBF01006400.1.p1	IAEU01008639.1.p1, IAEU01000443.1.p1	IBPZ01011169.1.p1	IAXT01032297.1.p1, IAXT01000655.1.p1	IAFP01027581.1.p1, IAFP01012582.1.p1, IAFP01002980.1.p1	IAQC01034672.1.p1	IAPM01043651.1.p1, IAPM01017805.1.p1, IAPM01014494.1.p1, IAPM01005411.1.p1		IAGL01011438.1.p1	ICMU01018720.1.p1							IATW01013857.1.p1			ICHT01031323.1.p1	ICKB01036645.1.p1, ICKB01007997.1.p1		IBJR01026557.1.p1			IBWO01037765.1.p1	IBAR01007090.1.p1	IAHB01020670.1.p1				IAXS01038441.1.p1	IALE01013003.1.p1														IBXZ01016177.1.p1
N5.HOG0022700	OG0000556	n102	IANO01019412.1.p1	ICOJ01030353.1.p1					IAWN01013895.1.p1, IAWN01037990.1.p2	IAKU01011927.1.p1, IAKU01010250.1.p1	IBBK01026179.1.p1, IBBK01016781.1.p1	IASB01012912.1.p1	IBFJ01018722.1.p1, IBFJ01008355.1.p1	IAET01002155.1.p1		IBQT01038560.1.p1	ICCG01031869.1.p1, ICCG01021804.1.p1		ICOF01015662.1.p1	ICOE01004698.1.p1	IBWR01050132.1.p1		IBTR01022228.1.p1	IAQZ01029859.1.p1	ICFD01026808.1.p1	IBHY01039031.1.p1, IBHY01013273.1.p1		ICOI01011135.1.p1			IBJP01010967.1.p1	IBVW01034646.1.p1, IBVW01018174.1.p1		ICKS01029139.1.p1		ICBZ01013325.1.p1	IBIK01017109.1.p1			ICCR01019951.1.p1			ICEG01001545.1.p1, ICEG01050479.1.p2	IAJV01034706.1.p1, IAJV01017099.1.p1, IAJV01012084.1.p2	IAFI01016554.1.p1, IAFI01011019.1.p1		IBKS01007966.1.p1		IBHV01033338.1.p1, IBHV01045347.1.p1		ICDG01008282.1.p1	IBDY01033346.1.p1	IBVS01040874.1.p1	ICFH01037608.1.p2			IBRX01004185.1.p1, IBRX01025239.1.p1		IAEU01022874.1.p1, IAEU01018410.1.p1, IAEU01010903.1.p1, IAEU01020956.1.p1	IBPZ01020682.1.p1	IAXT01044481.1.p1, IAXT01012707.1.p1	IAFP01025047.1.p1	IAQC01024898.1.p1	IAPM01034022.1.p1, IAPM01007888.1.p1, IAPM01007888.1.p2		IAGL01034917.1.p1, IAGL01006369.1.p1, IAGL01031323.1.p1	ICMU01010734.1.p1	IALM01001606.1.p1		IBTW01002574.1.p1			IAWA01018465.1.p1	IATW01037521.1.p1				ICKB01014329.1.p1				ICAL01019465.1.p1		IBAR01028182.1.p1		IAPP01038443.1.p1, IAPP01008868.1.p1			IAXS01009760.1.p1	IALE01010180.1.p1, IALE01009326.1.p1, IALE01004910.1.p1	GITM01047981.1.p1	IAHF01018200.1.p1, IAHF01037709.1.p2, IAHF01036543.1.p1, IAHF01037709.1.p1	GITN01094220.1.p1		ICMP01013458.1.p1, ICMP01039004.1.p1	GITO01069607.1.p1	GITP01051622.1.p1, GITP01051617.1.p1, GITP01051619.1.p1	GITQ01002571.1.p1, GITQ01002569.1.p1		GITR01050015.1.p1, GITR01050026.1.p1	IBMZ01037313.1.p1	ICEL01038787.1.p1
N5.HOG0022701	OG0000556	n199	IANO01044298.1.p1	ICOJ01026399.1.p1	IBTE01023034.1.p1	ICBW01011042.1.p1		IAHS01021145.1.p1	IAWN01008781.1.p1, IAWN01027686.1.p1	IAKU01039116.1.p1, IAKU01010805.1.p1	IBBK01041528.1.p1, IBBK01019812.1.p1	IASB01041278.1.p1, IASB01014120.1.p1, IASB01003080.1.p1	IBFJ01015503.1.p1, IBFJ01000997.1.p1	IAET01034231.1.p1			ICCG01003260.1.p1	IBGF01027879.1.p1	ICOF01017881.1.p1	ICOE01005805.1.p1		ICJS01049214.1.p1		IAQZ01030377.1.p1	ICFD01020365.1.p1	IBHY01039583.1.p1			GIWQ01223688.1.p1, GIWQ01114516.1.p1, GIWQ01187732.1.p1	ICGF01012983.1.p1	IBJP01007026.1.p1	IBVW01020821.1.p1	IBZG01037512.1.p1	ICKS01018097.1.p1, ICKS01041216.1.p1		ICBZ01051711.1.p1	IBIK01037510.1.p1		ICGA01035396.1.p1, ICGA01022212.1.p1	ICCR01025575.1.p1	IAUM01013920.1.p1	IAOT01001371.1.p1	ICEG01023038.1.p1	IAJV01041553.1.p1	IAFI01041298.1.p1	IAHZ01001364.1.p1, IAHZ01030534.1.p1, IAHZ01017862.1.p1		IBFM01023564.1.p1	IBHV01044055.1.p1, IBHV01038483.1.p1		ICDG01030488.1.p1, ICDG01001038.1.p1, ICDG01034626.1.p1	IBDY01029656.1.p1	IBVS01013072.1.p1, IBVS01036588.1.p1	ICFH01032906.1.p2, ICFH01047816.1.p2, ICFH01026587.1.p2	IBHE01038594.1.p1	IAIC01000658.1.p1	IBRX01024735.1.p1, IBRX01040330.1.p1	ICBF01035254.1.p1		IBPZ01029932.1.p1, IBPZ01043022.1.p1	IAXT01025744.1.p1	IAFP01031954.1.p1	IAQC01006671.1.p1	IAPM01007920.1.p1, IAPM01025028.1.p1, IAPM01037274.1.p1		IAGL01012569.1.p1	ICMU01010602.1.p1	IALM01011202.1.p1, IALM01019254.1.p1	ICBR01015442.1.p1		IARK01014676.1.p1, IARK01020662.1.p1	ICDS01009843.1.p1	IAWA01026309.1.p1, IAWA01001616.1.p1	IATW01021588.1.p1	IBPN01020826.1.p2	IBYA01003915.1.p1	ICHT01018252.1.p1, ICHT01038792.1.p1	ICKB01017474.1.p1	IAQN01021909.1.p1	IBJR01043192.1.p1, IBJR01004540.1.p1			IBWO01019378.1.p1		IAHB01029314.1.p1		ICHM01032358.1.p1	IAUC01016428.1.p1	IAXS01018853.1.p1, IAXS01004662.1.p1		GITM01033698.1.p1, GITM01033694.1.p1, GITM01033695.1.p1, GITM01033697.1.p1	IAHF01031124.1.p1	GITN01061319.1.p1, GITN01061313.1.p1, GITN01061318.1.p1	ICFC01042904.1.p1	ICMP01043075.1.p1	GITO01023969.1.p1, GITO01023967.1.p1	GITP01105690.1.p1, GITP01105691.1.p1, GITP01105684.1.p1	GITQ01097928.1.p1, GITQ01097930.1.p1	IAJJ01025784.1.p1	GITR01092014.1.p1, GITR01092009.1.p1	IBMZ01006076.1.p1, IBMZ01043991.1.p1		GJZJ01180508.1.p1	IBXZ01022907.1.p1, IBXZ01012447.1.p1	IAHP01003196.1.p1
N5.HOG0022702	OG0000556	n321								IAKU01017449.1.p1					IAFU01035439.1.p1	IBQT01038151.1.p1, IBQT01025037.1.p1				ICOE01010666.1.p1							IBBP01016868.1.p1	ICOI01011135.1.p2	GIWQ01150331.1.p1																									ICFH01013076.1.p1						IBPZ01035794.1.p1		IAFP01002975.1.p1	IAQC01018375.1.p1							IBTW01022379.1.p2											ICFA01001515.1.p1			IBAR01031545.1.p1						IALE01018144.1.p1
N5.HOG0022703	OG0000556	n339													IAFU01023330.1.p1, IAFU01009586.1.p1	IBQT01001121.1.p1					IBWR01043858.1.p1, IBWR01022261.1.p1, IBWR01050737.1.p1, IBWR01014052.1.p1, IBWR01010349.1.p1		IBTR01012196.1.p1, IBTR01035200.1.p1																								IBKS01007294.1.p1																							IBTW01026301.1.p1											ICFA01025364.1.p1	ICAL01015125.1.p1																				ICEL01041025.1.p1, ICEL01049884.1.p1, ICEL01021088.1.p1
N5.HOG0022704	OG0000557	n6								IAKU01039821.1.p1	IBBK01014759.1.p1
N5.HOG0022705	OG0000557	n9		ICOJ01007577.1.p1											IAFU01022806.1.p1	IBQT01013859.1.p1										IBHY01017449.1.p1			GIWQ01348299.1.p1	ICGF01020008.1.p1			IBZG01002116.1.p1, IBZG01006501.1.p1			ICBZ01000731.1.p1, ICBZ01029033.1.p1					IAUM01005738.1.p1	IAOT01025219.1.p1							IBHV01033387.1.p1			IBDY01018759.1.p1	IBVS01033699.1.p1					ICBF01019092.1.p1				IAFP01022171.1.p1	IAQC01015719.1.p1	IAPM01021554.1.p1				IALM01003444.1.p1					IAWA01000447.1.p1, IAWA01004500.1.p1				ICHT01019132.1.p1	ICKB01011290.1.p1	IAQN01030073.1.p1		ICFA01013719.1.p1			IBAR01030881.1.p1			ICHM01020338.1.p1		IAXS01001756.1.p1	IALE01049803.1.p1	GITM01106044.1.p2		GITN01093430.1.p2												IAHP01030036.1.p2
N5.HOG0022706	OG0000557	n44		ICOJ01003751.1.p1	IBTE01004625.1.p1									IAET01004579.1.p1				IBGF01022790.1.p1		ICOE01028393.1.p1	IBWR01017976.1.p1	ICJS01013443.1.p1											IBZG01023366.1.p1						ICGA01020702.1.p1	ICCR01003171.1.p1, ICCR01000489.1.p1														ICFH01026488.1.p1					IAEU01040805.1.p1	IBPZ01020614.1.p1											IARK01006797.1.p1	ICDS01000981.1.p1																		IALE01008905.1.p1			GITN01045515.1.p2			GITO01013990.1.p1								IBXZ01034047.1.p1
N5.HOG0022707	OG0000557	n66																	ICOF01014488.1.p1		IBWR01000154.1.p1								GIWQ01143593.1.p1	ICGF01011921.1.p1, ICGF01003096.1.p1											IAUM01041712.1.p1, IAUM01027720.1.p1	IAOT01005168.1.p1													IBHE01018014.1.p1	IAIC01042554.1.p1													ICBR01024484.1.p1, ICBR01008098.1.p1		IARK01031799.1.p1	ICDS01020807.1.p1	IAWA01028632.1.p1		IBPN01030451.1.p1	IBYA01032693.1.p1						ICAL01011501.1.p1											GITN01045516.1.p1					GITQ01052907.1.p1	IAJJ01005409.1.p1
N5.HOG0022708	OG0000557	n86	IANO01013429.1.p1	ICOJ01024663.1.p1	IBTE01043939.1.p1								IBFJ01002392.1.p1				ICCG01035714.1.p1			ICOE01018544.1.p1, ICOE01007049.1.p1	IBWR01027190.1.p1		IBTR01033415.1.p1					ICOI01031339.1.p1	GIWQ01281162.1.p1		IBJP01007837.1.p1	IBVW01016921.1.p1	IBZG01044046.1.p1				IBIK01025414.1.p1			ICCR01036673.1.p1																		ICBF01017573.1.p1	IAEU01008918.1.p1				IAQC01035406.1.p1							IBTW01025094.1.p1										IBJR01024757.1.p1	ICFA01009316.1.p1, ICFA01007480.1.p1		IBWO01026560.1.p1		IAHB01016206.1.p1					IALE01018077.1.p2	GITM01050650.1.p1		GITN01025788.1.p1, GITN01025789.1.p2			GITO01027257.1.p1, GITO01027258.1.p1			IAJJ01003134.1.p1	GITR01021411.1.p1			GJZJ01129783.1.p1, jg15547.t1.p1	IBXZ01012489.1.p1
N5.HOG0022709	OG0000557	n124		ICOJ01009314.1.p1																																						IAOT01008130.1.p1																																																IALE01043793.1.p1									IAJJ01008597.1.p1					IBXZ01006002.1.p1, IBXZ01001327.1.p1
N5.HOG0022710	OG0000557	n129																			IBWR01018571.1.p1																																																	IBTW01023351.1.p1																																ICEL01049743.1.p1
N5.HOG0022711	OG0000557	n131	IANO01005731.1.p1										IBFJ01034716.1.p1				ICCG01026033.1.p1		ICOF01028218.1.p1					IAQZ01010846.1.p1			IBBP01010752.1.p1	ICOI01005992.1.p1	GIWQ01020292.1.p1, GIWQ01044189.1.p1														ICEG01032373.1.p1													IAIC01018346.1.p1, IAIC01022934.1.p1			IAEU01012003.1.p1	IBPZ01014986.1.p1	IAXT01009297.1.p1						ICMU01016337.1.p1								IBPN01001730.1.p1	IBYA01042624.1.p1												IAUC01001995.1.p1
N5.HOG0022712	OG0000557	n151	IANO01025567.1.p1	ICOJ01030015.1.p1, ICOJ01007577.1.p2	IBTE01038834.1.p1	ICBW01037868.1.p1		IAHS01011608.1.p1, IAHS01024768.1.p1	IAWN01019086.1.p1	IAKU01031743.1.p1	IBBK01021760.1.p1	IASB01007486.1.p1	IBFJ01034716.1.p2, IBFJ01037606.1.p1	IAET01026859.1.p1	IAFU01035002.1.p1	IBQT01038131.1.p1	ICCG01026033.1.p2, ICCG01007550.1.p1	IBGF01031118.1.p1, IBGF01043689.1.p2, IBGF01003968.1.p3	ICOF01028218.1.p2, ICOF01037385.1.p1	ICOE01036724.1.p1, ICOE01003188.1.p3	IBWR01042289.1.p1, IBWR01018571.1.p2	ICJS01002860.1.p1, ICJS01002313.1.p1, ICJS01046984.1.p1	IBTR01019074.1.p1	IAQZ01010846.1.p2, IAQZ01003458.1.p1	ICFD01033462.1.p1, ICFD01016100.1.p1	IBHY01013516.1.p1, IBHY01017449.1.p2	IBBP01036368.1.p1, IBBP01010752.1.p2	ICOI01009974.1.p1, ICOI01005992.1.p2	GIWQ01333347.1.p1, GIWQ01044189.1.p2	ICGF01020008.1.p2	IBJP01018721.1.p2, IBJP01030434.1.p2	IBVW01035038.1.p1, IBVW01007423.1.p2		ICKS01033557.1.p1		ICBZ01029033.1.p2, ICBZ01000731.1.p2	IBIK01018996.1.p1, IBIK01004105.1.p1		ICGA01009554.1.p1	ICCR01046476.1.p1	IAUM01020919.1.p1, IAUM01005738.1.p2	IAOT01030905.1.p1	ICEG01032373.1.p2, ICEG01017788.1.p1	IAJV01017265.1.p1	IAFI01019395.1.p1, IAFI01024076.1.p1	IAHZ01031837.1.p1	IBKS01029559.1.p1	IBFM01039100.1.p1	IBHV01036583.1.p1, IBHV01033387.1.p2		ICDG01041873.1.p1, ICDG01046180.1.p1	IBDY01040067.1.p1	IBVS01042291.1.p1, IBVS01033699.1.p2	ICFH01041045.1.p1	IBHE01030656.1.p1	IAIC01014529.1.p1, IAIC01022934.1.p2, IAIC01018346.1.p2	IBRX01012166.1.p1, IBRX01005158.1.p1, IBRX01002519.1.p1	ICBF01005358.1.p1	IAEU01016178.1.p1	IBPZ01041296.1.p1	IAXT01001413.1.p1, IAXT01022559.1.p1	IAFP01007237.1.p1	IAQC01023742.1.p1	IAPM01004066.1.p1, IAPM01021554.1.p2		IAGL01033137.1.p1	ICMU01032165.1.p1	IALM01045358.1.p1, IALM01003444.1.p2	ICBR01022852.1.p1, ICBR01017910.1.p1	IBTW01019718.1.p1	IARK01020289.1.p1	ICDS01047295.1.p1		IATW01021543.1.p1	IBPN01043619.1.p1, IBPN01048308.1.p1, IBPN01001730.1.p2	IBYA01017820.1.p1, IBYA01042624.1.p2	ICHT01013861.1.p1, ICHT01019132.1.p2	ICKB01001584.1.p1	IAQN01038797.1.p1, IAQN01030073.1.p2	IBJR01034819.1.p1	ICFA01040321.1.p1	ICAL01042487.1.p1, ICAL01031172.1.p2	IBWO01018150.1.p1	IBAR01023103.1.p1, IBAR01030881.1.p2	IAHB01031163.1.p1, IAHB01008677.1.p3	IAPP01004463.1.p1	ICHM01029314.1.p1	IAUC01019022.1.p1, IAUC01001995.1.p2		IALE01026958.1.p1		IAHF01010469.1.p1	GITN01093432.1.p1	ICFC01030708.1.p1, ICFC01031511.1.p1	ICMP01028699.1.p1	GITO01002349.1.p1	GITP01108784.1.p1	GITQ01064453.1.p1	IAJJ01031588.1.p1	GITR01000493.1.p1	IBMZ01027116.1.p1, IBMZ01017436.1.p1	ICEL01047117.1.p1	jg23729.t1.p1, jg23729.t2.p1, GJZJ01008380.1.p1	IBXZ01022304.1.p1, IBXZ01006002.1.p2, IBXZ01001327.1.p2	IAHP01030036.1.p1
N5.HOG0022713	OG0000557	n298		ICOJ01013162.1.p1, ICOJ01035000.1.p1	IBTE01048456.1.p1	ICBW01010037.1.p1			IAWN01036744.1.p1	IAKU01032988.1.p1	IBBK01024857.1.p1, IBBK01038414.1.p1			IAET01001994.1.p1				IBGF01003968.1.p1		ICOE01003188.1.p1			IBTR01019074.1.p2			IBHY01034872.1.p1, IBHY01039581.1.p1			GIWQ01333367.1.p1	ICGF01038841.1.p1, ICGF01027116.1.p1, ICGF01018015.1.p1, ICGF01022757.1.p1	IBJP01030434.1.p1, IBJP01018721.1.p1	IBVW01007423.1.p1							ICGA01008820.1.p1		IAUM01004797.1.p1, IAUM01027471.1.p1	IAOT01017458.1.p1		IAJV01007996.1.p1		IAHZ01025789.1.p1	IBKS01021124.1.p1		IBHV01045782.1.p1			IBDY01024568.1.p1	IBVS01007873.1.p1	ICFH01007903.1.p1, ICFH01028753.1.p1, ICFH01034418.1.p1	IBHE01042864.1.p1			ICBF01032177.1.p1	IAEU01013798.1.p1				IAQC01040487.1.p1	IAPM01007964.1.p1									IAWA01026598.1.p1, IAWA01025273.1.p1				ICHT01037733.1.p1	ICKB01007411.1.p1						IBAR01038650.1.p1	IAHB01008677.1.p1				IAXS01032208.1.p1	IALE01018077.1.p1		IAHF01036943.1.p1	GITN01093433.1.p1				GITP01108788.1.p1			GITR01000494.1.p1			GJZJ01236385.1.p1	IBXZ01032173.1.p1
N5.HOG0022714	OG0000558	n2	IANO01035040.1.p1, IANO01038879.1.p1, IANO01035040.1.p2, IANO01038879.1.p2																																																																								IBPN01026281.1.p2
N5.HOG0022715	OG0000558	n7							IAWN01014043.1.p1								ICCG01004879.1.p1, ICCG01036327.1.p1										IBBP01005190.1.p1, IBBP01007545.1.p1						IBZG01037286.1.p1, IBZG01022019.1.p1								IAUM01026904.1.p1						IBKS01015513.1.p1, IBKS01036308.1.p1																						ICBR01032834.1.p1
N5.HOG0022716	OG0000558	n17				ICBW01038968.1.p1		IAHS01003664.1.p1, IAHS01000088.1.p1, IAHS01027182.1.p1	IAWN01003977.1.p1, IAWN01034669.1.p1					IAET01021517.1.p1																				ICKS01018850.1.p1, ICKS01032628.1.p1					ICGA01029344.1.p1		IAUM01005048.1.p1								IBHV01007152.1.p1																				ICBR01047296.1.p1					IATW01033089.1.p1																															IAHP01006284.1.p1
N5.HOG0022717	OG0000558	n37	IANO01011742.1.p1		IBTE01006112.1.p1			IAHS01037131.1.p1, IAHS01018929.1.p1	IAWN01039843.1.p1	IAKU01016992.1.p1	IBBK01002327.1.p1	IASB01029598.1.p1	IBFJ01034061.1.p1	IAET01016469.1.p1	IAFU01028758.1.p1	IBQT01022726.1.p1	ICCG01008513.1.p1	IBGF01000604.1.p1	ICOF01022043.1.p1, ICOF01019630.1.p1	ICOE01031843.1.p1, ICOE01011193.1.p1	IBWR01023638.1.p1		IBTR01019805.1.p1	IAQZ01020700.1.p1	ICFD01003110.1.p1, ICFD01009936.1.p1, ICFD01026271.1.p1, ICFD01001250.1.p1						IBJP01018233.1.p1	IBVW01037824.1.p1		ICKS01039733.1.p1			IBIK01035500.1.p1, IBIK01025670.1.p1		ICGA01007660.1.p1	ICCR01030254.1.p1			ICEG01027928.1.p1	IAJV01001609.1.p1	IAFI01035905.1.p1	IAHZ01005113.1.p1	IBKS01023311.1.p1, IBKS01024888.1.p1, IBKS01031297.1.p1		IBHV01037014.1.p1, IBHV01033318.1.p1		ICDG01011728.1.p1	IBDY01029816.1.p1	IBVS01021083.1.p1, IBVS01027386.1.p2, IBVS01040532.1.p1	ICFH01007296.1.p1			IBRX01022290.1.p1, IBRX01000540.1.p1		IAEU01030077.1.p1, IAEU01035709.1.p1	IBPZ01005970.1.p1, IBPZ01042524.1.p1, IBPZ01033309.1.p1	IAXT01017870.1.p1, IAXT01008091.1.p1		IAQC01027236.1.p1	IAPM01032983.1.p1						IBTW01041368.1.p1				IATW01004306.1.p1, IATW01000262.1.p1, IATW01002809.1.p1, IATW01003973.1.p1, IATW01012866.1.p1, IATW01017375.1.p1			ICHT01035851.1.p1	ICKB01003436.1.p1, ICKB01007197.1.p1		IBJR01002471.1.p1, IBJR01013583.1.p1, IBJR01016758.1.p1	ICFA01033712.1.p1	ICAL01022318.1.p1, ICAL01019907.1.p1, ICAL01041226.1.p1, ICAL01010012.1.p1		IBAR01042361.1.p1, IBAR01014612.1.p1	IAHB01025147.1.p1, IAHB01024464.1.p1	IAPP01002259.1.p1, IAPP01008361.1.p1, IAPP01000498.1.p1			IAXS01008994.1.p1		GITM01118135.1.p1, GITM01099565.1.p1		GITN01037420.1.p1, GITN01031347.1.p1	ICFC01004344.1.p1	ICMP01037616.1.p1, ICMP01011642.1.p1, ICMP01013060.1.p1	GITO01057371.1.p1, GITO01023425.1.p1		GITQ01057351.1.p1, GITQ01085486.1.p1, GITQ01003230.1.p1	IAJJ01007289.1.p1, IAJJ01021540.1.p1, IAJJ01027024.1.p1		IBMZ01031243.1.p1	ICEL01036076.1.p1, ICEL01029103.1.p1, ICEL01002657.1.p1, ICEL01026444.1.p1, ICEL01023278.1.p3, ICEL01028059.1.p1		IBXZ01024190.1.p1	IAHP01001282.1.p1
N5.HOG0022718	OG0000558	n145															ICCG01000335.1.p1		ICOF01023796.1.p1						ICFD01019083.1.p1							IBVW01026198.1.p1														IAHZ01030477.1.p1	IBKS01009688.1.p1										IBRX01038852.1.p1		IAEU01006675.1.p2, IAEU01006675.1.p1	IBPZ01042524.1.p2	IAXT01035317.1.p1, IAXT01030333.1.p1														IBPN01011643.1.p1		ICHT01018137.1.p1
N5.HOG0022719	OG0000558	n158																																			IBIK01000071.1.p1, IBIK01004538.1.p2						ICEG01006575.1.p1, ICEG01031330.1.p1, ICEG01027099.1.p1, ICEG01010577.1.p1			IAHZ01029892.1.p1														IBPZ01009307.1.p1				IAPM01011035.1.p1
N5.HOG0022720	OG0000558	n169		ICOJ01038559.1.p1		ICBW01024821.1.p1		IAHS01005901.1.p1				IASB01019529.1.p1		IAET01032577.1.p1, IAET01004942.1.p1			ICCG01004629.1.p1																IBZG01016373.1.p1	ICKS01032628.1.p2			IBIK01042654.1.p1, IBIK01016588.1.p1, IBIK01026887.1.p1, IBIK01002914.1.p1, IBIK01030392.1.p1, IBIK01030336.1.p1, IBIK01035172.1.p1, IBIK01017310.1.p1, IBIK01022988.1.p2		ICGA01033239.1.p1, ICGA01029517.1.p1						IAFI01037292.1.p1	IAHZ01044112.1.p1	IBKS01030403.1.p1		IBHV01020830.1.p1, IBHV01040306.1.p1								IBRX01018501.1.p2, IBRX01001238.1.p1, IBRX01012884.1.p1		IAEU01000572.1.p1, IAEU01019018.1.p1, IAEU01010266.1.p1		IAXT01014247.1.p1, IAXT01032856.1.p1			IAPM01038160.1.p1					ICBR01000622.1.p1					IATW01030603.1.p1, IATW01017768.1.p1	IBPN01046006.1.p1, IBPN01025217.1.p1			ICKB01031700.1.p1		IBJR01018361.1.p1, IBJR01017062.1.p1
N5.HOG0022721	OG0000558	n212										IASB01008310.1.p1, IASB01013010.1.p1	IBFJ01029542.1.p1	IAET01038419.1.p1																			IBZG01022361.1.p1				IBIK01018980.1.p1, IBIK01017729.1.p1														ICDG01038313.1.p1, ICDG01040111.1.p1								IAEU01036402.1.p1		IAXT01038714.1.p1																																										GJZJ01033849.1.p1
N5.HOG0022722	OG0000558	n224						IAHS01028992.1.p1											ICOF01009430.1.p1, ICOF01022261.1.p1, ICOF01021233.1.p1, ICOF01002164.1.p1	ICOE01001089.1.p1, ICOE01017105.1.p1					ICFD01003465.1.p1, ICFD01033537.1.p1																																				IAXT01014796.1.p1					IAGL01006821.1.p1												ICKB01007808.1.p1, ICKB01022947.1.p1, ICKB01030676.1.p1																									GJZJ01014218.1.p1
N5.HOG0022723	OG0000558	n239											IBFJ01021158.1.p1	IAET01000542.1.p1																																																																																									GJZJ01024785.1.p1
N5.HOG0022724	OG0000558	n241	IANO01012757.1.p1	ICOJ01010016.1.p1		ICBW01020810.1.p1		IAHS01001584.1.p1, IAHS01019118.1.p1	IAWN01036967.1.p1			IASB01035634.1.p1, IASB01007789.1.p2		IAET01015297.1.p1			ICCG01039048.1.p1		ICOF01015954.1.p1, ICOF01031699.1.p1, ICOF01020625.1.p1, ICOF01035899.1.p1, ICOF01031441.1.p1, ICOF01005486.1.p1	ICOE01004212.1.p1, ICOE01037210.1.p1, ICOE01017470.1.p1				IAQZ01018957.1.p1	ICFD01021469.1.p1, ICFD01029207.1.p1, ICFD01009872.1.p1		IBBP01007183.1.p1						IBZG01017680.1.p1	ICKS01011706.1.p1			IBIK01004201.1.p1		ICGA01037014.1.p1		IAUM01002015.1.p1, IAUM01031614.1.p2		ICEG01015722.1.p1, ICEG01000141.1.p1, ICEG01036979.1.p1	IAJV01031836.1.p1, IAJV01011325.1.p1, IAJV01002718.1.p1	IAFI01021512.1.p1	IAHZ01014040.1.p1, IAHZ01002727.1.p1, IAHZ01009283.1.p1, IAHZ01036216.1.p1, IAHZ01012344.1.p1, IAHZ01030149.1.p2	IBKS01033609.1.p1		IBHV01009592.1.p1			IBDY01035556.1.p1					IBRX01038080.1.p1		IAEU01037186.1.p1	IBPZ01033794.1.p1, IBPZ01022144.1.p1, IBPZ01035033.1.p1	IAXT01020326.1.p1, IAXT01016631.1.p1			IAPM01014948.1.p1, IAPM01031217.1.p2, IAPM01008565.1.p1, IAPM01026438.1.p1, IAPM01043463.1.p1, IAPM01002796.1.p1, IAPM01014234.1.p1		IAGL01021300.1.p1	ICMU01020214.1.p1, ICMU01000375.1.p1							IATW01027166.1.p1	IBPN01003586.1.p1		ICHT01009557.1.p1, ICHT01005623.1.p1	ICKB01022896.1.p1, ICKB01031290.1.p1, ICKB01029836.1.p1		IBJR01048650.1.p1, IBJR01030522.1.p1, IBJR01043877.1.p1																									IAHP01028121.1.p1, IAHP01000401.1.p1
N5.HOG0022725	OG0000558	n320																																									ICEG01033575.1.p1			IAHZ01038821.1.p1						IBDY01026686.1.p3												IAPM01013303.1.p1, IAPM01040884.1.p1
N5.HOG0022726	OG0000558	n324	IANO01022832.1.p1, IANO01040047.1.p1																																		IBIK01031114.1.p1, IBIK01041761.1.p1, IBIK01017933.1.p1
N5.HOG0022727	OG0000558	n328	IANO01021982.1.p1									IASB01010330.1.p1		IAET01023046.1.p1, IAET01018821.1.p1																																																															ICHT01035749.1.p1, ICHT01023183.1.p1
N5.HOG0022728	OG0000558	n333		ICOJ01006070.1.p1								IASB01020621.1.p1, IASB01017549.1.p1, IASB01014423.1.p1	IBFJ01028912.1.p1	IAET01023275.1.p1			ICCG01013582.1.p1, ICCG01000245.1.p1, ICCG01024276.1.p1								ICFD01001250.1.p2												IBIK01045875.1.p1							IAJV01026026.1.p1	IAFI01009464.1.p1							IBDY01026686.1.p1, IBDY01022946.1.p1					IBRX01019131.1.p1		IAEU01026694.1.p1	IBPZ01007657.1.p1	IAXT01020866.1.p1, IAXT01004741.1.p1, IAXT01006431.1.p1, IAXT01012616.1.p1																																										GJZJ01277724.1.p1
N5.HOG0022729	OG0000559	n2																																ICKS01023945.1.p1																								ICBF01031113.1.p2
N5.HOG0022730	OG0000559	n9													IAFU01034470.1.p1												IBBP01020174.1.p1	ICOI01016191.1.p1	GIWQ01249719.1.p1								IBIK01008326.1.p1				IAUM01042992.1.p1															IAIC01002962.1.p1															IARK01013212.1.p1				IBPN01028054.1.p4, IBPN01017634.1.p3					IBJR01008655.1.p1								IAUC01023326.1.p1																	IAHP01035054.1.p1
N5.HOG0022731	OG0000559	n22												IAET01020313.1.p1								ICJS01042045.1.p1								ICGF01027052.1.p1						ICBZ01034382.1.p1												IBFM01038931.1.p1							IBHE01032744.1.p2, IBHE01030136.1.p2, IBHE01014257.1.p2, IBHE01043134.1.p2, IBHE01005095.1.p2							IAFP01005381.1.p1						IALM01049355.1.p1	ICBR01046460.1.p1			ICDS01006135.1.p1	IAWA01033093.1.p2			IBYA01008648.1.p1			IAQN01005519.1.p1, IAQN01038307.1.p1, IAQN01005408.1.p1, IAQN01036900.1.p1, IAQN01021784.1.p1								ICHM01014154.1.p1												IAJJ01036881.1.p1			ICEL01016405.1.p1
N5.HOG0022732	OG0000559	n46																																																						IAIC01002104.1.p1, IAIC01006052.1.p1
N5.HOG0022733	OG0000559	n50	IANO01013757.1.p1	ICOJ01034517.1.p1		ICBW01033625.1.p1		IAHS01007313.1.p1	IAWN01014180.1.p1			IASB01015490.1.p1	IBFJ01025386.1.p2	IAET01017567.1.p1, IAET01016645.1.p1			ICCG01039142.1.p1, ICCG01035591.1.p1						IBTR01015920.1.p1	IAQZ01033430.1.p1	ICFD01034288.1.p1	IBHY01002997.1.p1	IBBP01026526.1.p1			ICGF01037777.1.p1			IBZG01034050.1.p1	ICKS01007024.1.p1			IBIK01013497.1.p1		ICGA01018592.1.p1		IAUM01017220.1.p1		ICEG01005623.1.p1	IAJV01013223.1.p1	IAFI01028760.1.p1	IAHZ01018654.1.p1	IBKS01021568.1.p1		IBHV01026026.1.p1			IBDY01027368.1.p1					IBRX01008095.1.p1	ICBF01014497.1.p1	IAEU01032218.1.p1		IAXT01028433.1.p1	IAFP01017875.1.p1		IAPM01005593.1.p1, IAPM01004095.1.p1		IAGL01009385.1.p1	ICMU01024085.1.p1		ICBR01029129.1.p1					IATW01028740.1.p1	IBPN01019536.1.p1		ICHT01004607.1.p1	ICKB01018332.1.p1		IBJR01044657.1.p1																							GJZJ01271057.1.p1		IAHP01024502.1.p1
N5.HOG0022734	OG0000559	n96	IANO01026424.1.p1, IANO01019668.1.p1																							IBHY01011653.1.p1			GIWQ01283987.1.p1										ICGA01004258.1.p1										IBHV01029410.1.p2											IBPZ01038609.1.p1																				IBJR01000461.1.p1			IBWO01004038.1.p1
N5.HOG0022735	OG0000559	n104			IBTE01028051.1.p1, IBTE01001549.1.p1	ICBW01033624.1.p1			IAWN01031417.1.p2	IAKU01029194.1.p1	IBBK01018604.1.p1		IBFJ01038276.1.p1, IBFJ01030216.1.p1	IAET01006892.1.p2		IBQT01023649.1.p1, IBQT01027065.1.p1		IBGF01004307.1.p1	ICOF01003852.1.p1	ICOE01024521.1.p1	IBWR01010163.1.p1, IBWR01017078.1.p1		IBTR01006984.1.p1								IBJP01036226.1.p1	IBVW01037746.1.p1		ICKS01004993.1.p1, ICKS01040990.1.p2			IBIK01029366.1.p1, IBIK01000612.1.p1		ICGA01002153.1.p1	ICCR01026181.1.p3, ICCR01049969.1.p1		IAOT01037916.1.p1					IBKS01010836.1.p1		IBHV01040442.1.p2		ICDG01002948.1.p1, ICDG01047471.1.p1		IBVS01015510.1.p1	ICFH01001055.1.p1				ICBF01030913.1.p1			IAXT01043121.1.p1	IAFP01006540.1.p1	IAQC01032964.1.p1	IAPM01028645.1.p1						IBTW01000738.1.p1	IARK01036874.1.p1			IATW01002418.1.p1				ICKB01002257.1.p1		IBJR01024186.1.p1	ICFA01009218.1.p1	ICAL01004426.1.p1	IBWO01030252.1.p1, IBWO01011080.1.p1	IBAR01014621.1.p1	IAHB01015802.1.p1	IAPP01001771.1.p1, IAPP01025369.1.p1			IAXS01000676.1.p1	IALE01013674.1.p2	GITM01114316.1.p1	IAHF01048906.1.p1	GITN01032736.1.p1	ICFC01021547.1.p1, ICFC01014191.1.p1	ICMP01018066.1.p1	GITO01014647.1.p1	GITP01078809.1.p1	GITQ01024464.1.p1	IAJJ01000108.1.p1	GITR01006249.1.p1	IBMZ01036217.1.p2	ICEL01020468.1.p1, ICEL01019236.1.p1		IBXZ01006078.1.p2, IBXZ01006078.1.p1
N5.HOG0022736	OG0000559	n174								IAKU01001127.1.p1																						IBVW01044391.1.p1												IAJV01027504.1.p1																																																											jg36001.t1.p1, GJZJ01202522.1.p1
N5.HOG0022737	OG0000559	n178																																																												IAFP01024522.1.p1																																									GJZJ01056226.1.p1
N5.HOG0022738	OG0000559	n180																																ICKS01009220.1.p1																				ICFH01035069.1.p1
N5.HOG0022739	OG0000559	n185	IANO01013197.1.p1																																										IAFI01040265.1.p1
N5.HOG0022740	OG0000559	n187													IAFU01024858.1.p1, IAFU01026556.1.p1		ICCG01027678.1.p1								ICFD01002393.1.p1																						IBKS01010166.1.p1							ICFH01002884.1.p2							IAXT01031933.1.p1, IAXT01032741.1.p1		IAQC01014701.1.p1						ICBR01002424.1.p1					IATW01035677.1.p1							ICFA01006443.1.p1					IAPP01006964.1.p1													IAJJ01037699.1.p1, IAJJ01001955.1.p1
N5.HOG0022741	OG0000559	n202			IBTE01043711.1.p1	ICBW01026050.1.p1			IAWN01027748.1.p1	IAKU01027268.1.p1	IBBK01020003.1.p1				IAFU01000030.1.p1	IBQT01001182.1.p1		IBGF01024612.1.p1			IBWR01051220.1.p1	ICJS01024605.1.p1	IBTR01024469.1.p2	IAQZ01028069.1.p1, IAQZ01035881.1.p1	ICFD01026297.1.p1		IBBP01033516.1.p1	ICOI01015172.1.p1	GIWQ01311081.1.p1, GIWQ01237795.1.p1		IBJP01022166.1.p1	IBVW01039301.1.p1		ICKS01033877.1.p1, ICKS01006020.1.p3, ICKS01020352.1.p3, ICKS01016104.1.p3, ICKS01040673.1.p3		ICBZ01024868.1.p1			ICGA01031086.1.p1	ICCR01007113.1.p1, ICCR01004313.1.p1, ICCR01031762.1.p1	IAUM01033138.1.p1	IAOT01047603.1.p1					IBKS01003190.1.p1	IBFM01007226.1.p1	IBHV01004128.1.p1		ICDG01021463.1.p1		IBVS01024673.1.p1	ICFH01013953.1.p1	IBHE01017654.1.p1	IAIC01014074.1.p1					IAXT01022054.1.p1	IAFP01024827.1.p1	IAQC01002245.1.p1				ICMU01009301.1.p1	IALM01042510.1.p1	ICBR01015521.1.p1	IBTW01011770.1.p1	IARK01004000.1.p1	ICDS01027741.1.p1	IAWA01020815.1.p2		IBPN01013074.1.p1	IBYA01015406.1.p1			IAQN01019567.1.p1	IBJR01000722.1.p1	ICFA01013573.1.p1	ICAL01011248.1.p1	IBWO01021163.1.p2	IBAR01037434.1.p1	IAHB01013898.1.p1	IAPP01023658.1.p1	ICHM01003535.1.p1	IAUC01008476.1.p1	IAXS01007290.1.p1	IALE01010322.1.p1	GITM01066053.1.p1, GITM01119761.1.p1	IAHF01000327.1.p1	GITN01064858.1.p1	ICFC01001359.1.p1	ICMP01020807.1.p2	GITO01096121.1.p1	GITP01078538.1.p1, GITP01114187.1.p1	GITQ01068013.1.p1	IAJJ01021532.1.p1	GITR01090055.1.p1	IBMZ01004439.1.p1	ICEL01047747.1.p2	GJZJ01013922.1.p1	IBXZ01051939.1.p1	IAHP01024081.1.p1
N5.HOG0022742	OG0000559	n297																	ICOF01036804.1.p1	ICOE01019956.1.p1																																																						IATW01037672.1.p2
N5.HOG0022743	OG0000559	n302		ICOJ01002257.1.p1								IASB01019144.1.p1	IBFJ01005707.1.p1	IAET01007149.1.p1										IAQZ01039715.1.p1	ICFD01010204.1.p2	IBHY01008838.1.p1							IBZG01009615.1.p1				IBIK01021226.1.p1						ICEG01005207.1.p1			IAHZ01038801.1.p2						IBDY01019320.1.p1												IAPM01002419.1.p2		IAGL01036623.1.p1	ICMU01023234.1.p1										ICHT01023760.1.p1	ICKB01004170.1.p1																									GJZJ01106250.1.p2
N5.HOG0022744	OG0000559	n319										IASB01021406.1.p1		IAET01025058.1.p1			ICCG01014087.1.p1								ICFD01000955.1.p1		IBBP01039840.1.p3			ICGF01041066.1.p1																		IBFM01020394.1.p1									IBRX01000523.1.p1	ICBF01029687.1.p1, ICBF01036242.1.p1																				ICKB01022768.1.p1		IBJR01016616.1.p1											GITM01066051.1.p1						GITP01078541.1.p1								IAHP01042452.1.p1
N5.HOG0022745	OG0000559	n333				ICBW01039202.1.p1		IAHS01028390.1.p1	IAWN01006489.1.p1																		IBBP01019917.1.p1			ICGF01030353.1.p1			IBZG01018827.1.p1	ICKS01001997.1.p1			IBIK01021553.1.p1		ICGA01010692.1.p1		IAUM01006935.1.p1						IBKS01034084.1.p1		IBHV01020869.1.p1								IBRX01001318.1.p1	ICBF01033965.1.p1, ICBF01006502.1.p1	IAEU01030616.1.p1	IBPZ01032812.1.p1	IAXT01031520.1.p1								ICBR01004127.1.p1					IATW01025763.1.p1	IBPN01019731.1.p1					IBJR01024405.1.p1																									IAHP01010163.1.p1
N5.HOG0022746	OG0000560	n7													IAFU01018359.1.p1	IBQT01025599.1.p1					IBWR01004877.1.p1		IBTR01017487.1.p1																								IBKS01013748.1.p1																							IBTW01006834.1.p1											ICFA01041001.1.p1	ICAL01040441.1.p1				IAPP01028457.1.p2																ICEL01039436.1.p1
N5.HOG0022747	OG0000560	n17	IANO01021995.1.p1	ICOJ01014672.1.p1	IBTE01044501.1.p1			IAHS01009937.1.p2	IAWN01002738.1.p1	IAKU01005741.1.p1	IBBK01024821.1.p1	IASB01026443.1.p1	IBFJ01035192.1.p1	IAET01029272.1.p1			ICCG01022855.1.p1	IBGF01027740.1.p1	ICOF01013453.1.p1	ICOE01032193.1.p1				IAQZ01009851.1.p1	ICFD01018006.1.p1	IBHY01015004.1.p1	IBBP01006693.1.p1, IBBP01007612.1.p1	ICOI01010258.1.p1			IBJP01041812.1.p1	IBVW01008169.1.p1	IBZG01030238.1.p1	ICKS01024969.1.p1			IBIK01009109.1.p1		ICGA01027598.1.p1	ICCR01011606.1.p1		IAOT01012956.1.p1	ICEG01047035.1.p1, ICEG01017695.1.p1	IAJV01038324.1.p1	IAFI01037601.1.p1	IAHZ01015781.1.p1	IBKS01023978.1.p2		IBHV01017404.1.p1		ICDG01011764.1.p1	IBDY01023382.1.p3	IBVS01000181.1.p1	ICFH01000304.1.p1			IBRX01020875.1.p1	ICBF01006437.1.p1	IAEU01023728.1.p1	IBPZ01035710.1.p1	IAXT01031178.1.p1	IAFP01002434.1.p1	IAQC01000944.1.p1, IAQC01030922.1.p1	IAPM01011790.1.p1		IAGL01037765.1.p1	ICMU01036586.1.p1		ICBR01042742.1.p3					IATW01015346.1.p1	IBPN01038222.1.p3		ICHT01035663.1.p1	ICKB01029587.1.p1		IBJR01025012.1.p1			IBWO01005817.1.p1	IBAR01009476.1.p1	IAHB01037885.1.p1				IAXS01005371.1.p2		GITM01086112.1.p1	IAHF01033336.1.p1	GITN01040906.1.p1	ICFC01010583.1.p1	ICMP01015198.1.p1	GITO01024119.1.p1	GITP01062124.1.p2	GITQ01036730.1.p1	IAJJ01020847.1.p1	GITR01086084.1.p1	IBMZ01002295.1.p1			IBXZ01006596.1.p1	IAHP01006103.1.p2
N5.HOG0022748	OG0000560	n96																				ICJS01036203.1.p1							GIWQ01269788.1.p1	ICGF01047075.1.p1						ICBZ01019526.1.p1					IAUM01019867.1.p1							IBFM01002528.1.p1							IBHE01006765.1.p1	IAIC01035962.1.p1												IALM01001192.1.p1	ICBR01025838.1.p1		IARK01005605.1.p1	ICDS01019258.1.p1	IAWA01009171.1.p1		IBPN01042598.1.p1, IBPN01022456.1.p1	IBYA01013102.1.p1			IAQN01039721.1.p1								ICHM01029578.1.p1	IAUC01021337.1.p1																	IAHP01008954.1.p1
N5.HOG0022749	OG0000560	n117																																																																																																					GJZJ01104071.1.p2, GJZJ01104071.1.p1
N5.HOG0022750	OG0000560	n121																											GIWQ01140041.1.p1																										IBHE01000179.1.p1																															IAPP01029737.1.p1					GITM01075484.1.p2, GITM01075485.1.p2	IAHF01026773.1.p2	GITN01055826.1.p1, GITN01055828.1.p1	ICFC01028452.1.p1	ICMP01029078.1.p1	GITO01097997.1.p2	GITP01025283.1.p2	GITQ01055968.1.p1	IAJJ01024465.1.p1	GITR01101374.1.p2	IBMZ01044062.1.p1, IBMZ01014884.1.p1
N5.HOG0022751	OG0000560	n140			IBTE01042134.1.p1, IBTE01003883.1.p1				IAWN01029969.1.p1	IAKU01024252.1.p1	IBBK01018502.1.p1							IBGF01015933.1.p1													IBJP01034186.1.p1	IBVW01042714.1.p1		ICKS01024771.1.p2					ICGA01038213.1.p1	ICCR01040720.1.p1, ICCR01021827.1.p1		IAOT01013921.1.p2												ICFH01025474.1.p1								IAFP01008439.1.p1	IAQC01035974.1.p1																	IBJR01020495.1.p2			IBWO01019575.1.p1	IBAR01042202.1.p1	IAHB01007515.1.p1				IAXS01031936.1.p2															IBXZ01017590.1.p1, IBXZ01047370.1.p1
N5.HOG0022752	OG0000560	n163																																													IBKS01038373.1.p1																																		ICFA01035858.1.p1
N5.HOG0022753	OG0000560	n165																																															IBHV01002018.1.p1																						IARK01024400.1.p1			IATW01036475.1.p1								ICAL01013988.1.p2, ICAL01042681.1.p2, ICAL01039032.1.p1
N5.HOG0022754	OG0000560	n173																				ICJS01019002.1.p1					IBBP01012711.1.p1	ICOI01013922.1.p1		ICGF01001241.1.p2, ICGF01040109.1.p2, ICGF01030189.1.p2						ICBZ01005832.1.p2					IAUM01009914.1.p1, IAUM01001579.1.p1, IAUM01037266.1.p1							IBFM01001471.1.p1								IAIC01027646.1.p1, IAIC01005758.1.p1, IAIC01040275.1.p1												IALM01037476.1.p2	ICBR01048455.1.p1			ICDS01016879.1.p1	IAWA01026891.1.p1		IBPN01039724.1.p1	IBYA01049012.1.p1			IAQN01003423.1.p1								ICHM01046726.1.p1	IAUC01000886.1.p1, IAUC01033193.1.p1															GJZJ01071199.1.p1		IAHP01041726.1.p1
N5.HOG0022755	OG0000560	n200	IANO01011280.1.p1	ICOJ01002708.1.p1				IAHS01016419.1.p1				IASB01013380.1.p1	IBFJ01025075.1.p1	IAET01024305.1.p1			ICCG01001524.1.p1							IAQZ01011820.1.p1	ICFD01006299.1.p1	IBHY01039666.1.p1							IBZG01005947.1.p1				IBIK01015156.1.p1						ICEG01000131.1.p1	IAJV01022259.1.p2	IAFI01037428.1.p1	IAHZ01037541.1.p2						IBDY01029674.1.p1					IBRX01000078.1.p1	ICBF01002653.1.p1	IAEU01001745.1.p1	IBPZ01037775.1.p1	IAXT01020088.1.p1			IAPM01004842.1.p1		IAGL01009588.1.p1	ICMU01018932.1.p1		ICBR01015262.1.p1								ICHT01013673.1.p1	ICKB01007881.1.p1																									GJZJ01261432.1.p1		IAHP01000338.1.p1
N5.HOG0022756	OG0000560	n235				ICBW01037082.1.p2													ICOF01017316.1.p1	ICOE01031359.1.p1																																	IBVS01033879.1.p1
N5.HOG0022757	OG0000560	n238													IAFU01034667.1.p1, IAFU01002140.1.p1	IBQT01002871.1.p1
N5.HOG0022758	OG0000560	n240																			IBWR01009480.1.p1, IBWR01045040.1.p1		IBTR01036637.1.p1																																															IBTW01010266.1.p1																																ICEL01042754.1.p1
N5.HOG0022759	OG0000560	n249																									IBBP01006116.1.p1, IBBP01033313.1.p1	ICOI01007104.1.p2																																																																											jg35975.t1.p1, jg19902.t1.p1
N5.HOG0022760	OG0000560	n254				ICBW01036684.1.p1															IBWR01001272.1.p1	ICJS01017768.1.p1, ICJS01025582.1.p1	IBTR01040790.1.p1						GIWQ01004618.1.p2, GIWQ01004617.1.p2	ICGF01042786.1.p1						ICBZ01046276.1.p1					IAUM01028988.1.p1							IBFM01021187.1.p1							IBHE01038818.1.p1	IAIC01045302.1.p2, IAIC01015835.1.p2, IAIC01026164.1.p2													ICBR01004634.1.p1		IARK01023053.1.p3	ICDS01021497.1.p2	IAWA01029299.1.p1, IAWA01037878.1.p1			IBYA01004426.1.p1			IAQN01009915.1.p2, IAQN01007974.1.p1			ICAL01026885.1.p1				IAPP01000368.1.p1	ICHM01012499.1.p3, ICHM01034850.1.p2	IAUC01003189.1.p1, IAUC01027097.1.p1, IAUC01050913.1.p1, IAUC01028801.1.p1, IAUC01049111.1.p1, IAUC01026326.1.p1, IAUC01041932.1.p1														ICEL01031765.1.p1			IAHP01034396.1.p3
N5.HOG0022761	OG0000560	n289			IBTE01045739.1.p1				IAWN01031164.1.p3	IAKU01014484.1.p1, IAKU01006913.1.p1	IBBK01017321.1.p1				IAFU01012193.1.p1	IBQT01033206.1.p1		IBGF01043641.1.p1				ICJS01051715.1.p1									IBJP01032482.1.p1	IBVW01028444.1.p1		ICKS01035134.1.p1						ICCR01033208.1.p1		IAOT01018812.1.p1				IAHZ01023519.1.p1								ICFH01028057.1.p2									IAQC01008992.1.p2												IBPN01032094.1.p1				IAQN01033328.1.p1	IBJR01030528.1.p1	ICFA01026773.1.p1		IBWO01035840.1.p1, IBWO01040539.1.p1	IBAR01013015.1.p1	IAHB01008674.1.p1				IAXS01039100.1.p1, IAXS01002357.1.p1															IBXZ01029215.1.p1, IBXZ01005337.1.p2
N5.HOG0022762	OG0000560	n320	IANO01041788.1.p1	ICOJ01020287.1.p1								IASB01028244.1.p1	IBFJ01035648.1.p1				ICCG01018743.1.p1			ICOE01002660.1.p1						IBHY01036284.1.p1							IBZG01040790.1.p1				IBIK01043724.1.p1						ICEG01044047.1.p1, ICEG01045508.1.p1, ICEG01009185.1.p1															ICBF01034747.1.p1, ICBF01018476.1.p1						IAPM01038524.1.p1			ICMU01030392.1.p1							IATW01018467.1.p1				ICKB01020328.1.p1
N5.HOG0022763	OG0000560	n342																																															IBHV01014290.1.p1		ICDG01037309.1.p1																																								GITM01038909.1.p1	IAHF01005964.1.p2	GITN01045028.1.p1		ICMP01028202.1.p2	GITO01054849.1.p1	GITP01090453.1.p1	GITQ01028438.1.p1			IBMZ01019303.1.p1
N5.HOG0022764	OG0000560	n351																																																																																								IALE01000523.1.p1, IALE01047609.1.p2
N5.HOG0022765	OG0000561	n5																												ICGF01022983.1.p1, ICGF01002215.1.p1						ICBZ01015288.1.p1					IAUM01004754.1.p1							IBFM01000191.1.p1																				IALM01035939.1.p1	ICBR01015671.1.p1				IAWA01003820.1.p1, IAWA01021751.1.p1						IAQN01012337.1.p1								ICHM01008211.1.p1, ICHM01004793.1.p1	IAUC01029646.1.p1
N5.HOG0022766	OG0000561	n19																				ICJS01018135.1.p1																																	IBHE01019151.1.p1, IBHE01011369.1.p1																																																GJZJ01241549.1.p1		IAHP01003815.1.p1
N5.HOG0022767	OG0000561	n24									IBBK01036802.1.p3					IBQT01024712.1.p1								IAQZ01003750.1.p1					GIWQ01394515.1.p1				IBZG01035982.1.p1				IBIK01044751.1.p1								IAFI01010146.1.p1	IAHZ01013394.1.p1					ICDG01035249.1.p1							ICBF01025323.1.p1	IAEU01003797.1.p2, IAEU01019064.1.p1		IAXT01032319.1.p2										IARK01039426.1.p1	ICDS01040467.1.p1			IBPN01038849.1.p1, IBPN01002243.1.p1, IBPN01004873.1.p1																			ICFC01026659.1.p2, ICFC01009464.1.p1				GITQ01106536.1.p1			IBMZ01016096.1.p2	ICEL01001939.1.p1
N5.HOG0022768	OG0000561	n46	IANO01023418.1.p1, IANO01019544.1.p1	ICOJ01011942.1.p1				IAHS01046094.1.p1			IBBK01043916.1.p2, IBBK01036802.1.p2	IASB01022573.1.p1	IBFJ01019199.1.p1	IAET01032299.1.p1	IAFU01002141.1.p1	IBQT01009404.1.p1	ICCG01031667.1.p1		ICOF01015833.1.p1	ICOE01022303.1.p1	IBWR01001677.1.p1		IBTR01017008.1.p1	IAQZ01011327.1.p1	ICFD01009318.1.p1	IBHY01006794.1.p1	IBBP01009375.1.p1		GIWQ01313139.1.p1		IBJP01016748.1.p1		IBZG01028168.1.p1				IBIK01016421.1.p1, IBIK01044751.1.p2						ICEG01048560.1.p1		IAFI01023830.1.p1, IAFI01006946.1.p1	IAHZ01017944.1.p1	IBKS01005881.1.p1		IBHV01040414.1.p1		ICDG01024219.1.p1	IBDY01028836.1.p1					IBRX01006881.1.p1		IAEU01009657.1.p1, IAEU01003797.1.p1, IAEU01019064.1.p2	IBPZ01014173.1.p1	IAXT01036248.1.p1, IAXT01032319.1.p1			IAPM01013035.1.p1		IAGL01034688.1.p1	ICMU01012535.1.p1				IARK01008089.1.p1			IATW01016837.1.p1			ICHT01034387.1.p1	ICKB01014828.1.p1		IBJR01025865.1.p1	ICFA01008006.1.p1	ICAL01032296.1.p1		IBAR01036302.1.p1		IAPP01007797.1.p1					GITM01008885.1.p1	IAHF01007101.1.p1	GITN01030338.1.p1	ICFC01022888.1.p1, ICFC01026659.1.p1, ICFC01009464.1.p2	ICMP01026925.1.p1	GITO01029407.1.p1	GITP01059422.1.p1	GITQ01106534.1.p1	IAJJ01007610.1.p1	GITR01054183.1.p1	IBMZ01024282.1.p1	ICEL01016901.1.p1
N5.HOG0022769	OG0000561	n117	IANO01016490.1.p1		IBTE01001235.1.p1																	ICJS01005775.1.p1																						IAJV01037311.1.p1										ICFH01030563.1.p1				ICBF01040346.1.p1	IAEU01034416.1.p1	IBPZ01008951.1.p1	IAXT01014338.1.p1														IBPN01025848.1.p1								IBWO01015084.1.p1						IAXS01012239.1.p1		GITM01029298.1.p1	IAHF01015422.1.p1					GITP01018311.1.p1	GITQ01111148.1.p1		GITR01080084.1.p1			jg18260.t1.p1
N5.HOG0022770	OG0000561	n134							IAWN01013855.1.p1				IBFJ01034487.1.p1					IBGF01031096.1.p1													IBJP01039897.1.p1	IBVW01016244.1.p1	IBZG01045064.1.p1	ICKS01015297.1.p1			IBIK01039977.1.p1				IAUM01028383.1.p1				IAFI01013549.1.p1							IBDY01025622.1.p1		ICFH01021146.1.p1									IAQC01001669.1.p1										IAWA01022336.1.p1	IATW01025954.1.p1						IBJR01004906.1.p1, IBJR01019292.1.p1		ICAL01042742.1.p1			IAHB01042559.1.p1, IAHB01016943.1.p1		ICHM01010819.1.p2			IALE01010084.1.p1			GITN01030062.1.p1, GITN01030061.1.p1			GITO01027658.1.p1								IBXZ01019560.1.p2
N5.HOG0022771	OG0000561	n162		ICOJ01022502.1.p1					IAWN01022413.1.p1				IBFJ01021963.1.p1	IAET01020544.1.p1	IAFU01000304.1.p1	IBQT01036065.1.p1	ICCG01007492.1.p1	IBGF01043007.1.p1		ICOE01012462.1.p1	IBWR01050770.1.p1					IBHY01036884.1.p1	IBBP01021582.1.p1					IBVW01045974.1.p1	IBZG01034075.1.p1			ICBZ01034376.1.p1				ICCR01032585.1.p1	IAUM01028383.1.p2		ICEG01008705.1.p1		IAFI01041985.1.p1	IAHZ01009906.1.p1						IBDY01008021.1.p1		ICFH01021146.1.p2	IBHE01016117.1.p1		IBRX01015341.1.p1												ICBR01031291.1.p1	IBTW01014089.1.p1				IATW01020274.1.p1		IBYA01000511.1.p1		ICKB01020259.1.p1		IBJR01030073.1.p1	ICFA01028577.1.p1	ICAL01029884.1.p1			IAHB01031799.1.p1		ICHM01016091.1.p1	IAUC01002429.1.p1		IALE01033562.1.p1			GITN01060785.1.p1			GITO01072197.1.p1						ICEL01043051.1.p1		IBXZ01019560.1.p1	IAHP01027997.1.p1
N5.HOG0022772	OG0000561	n206				ICBW01009195.1.p1																					IBBP01028859.1.p1																																																																												GJZJ01167328.1.p1
N5.HOG0022773	OG0000561	n209	IANO01046494.1.p1	ICOJ01015228.1.p1	IBTE01008035.1.p1			IAHS01026287.1.p1	IAWN01041654.1.p1, IAWN01030372.1.p1	IAKU01005265.1.p1	IBBK01038637.1.p1	IASB01037894.1.p1	IBFJ01004414.1.p1	IAET01002784.1.p1			ICCG01008563.1.p1	IBGF01010433.1.p1	ICOF01035004.1.p1	ICOE01007935.1.p1				IAQZ01007620.1.p2	ICFD01034307.1.p1, ICFD01017222.1.p1	IBHY01020958.1.p1			GIWQ01222776.1.p1, GIWQ01182419.1.p1, GIWQ01234054.1.p1		IBJP01024080.1.p1	IBVW01005016.1.p1	IBZG01014617.1.p1	ICKS01037225.1.p1			IBIK01021241.1.p1		ICGA01020967.1.p1	ICCR01024558.1.p1		IAOT01003904.1.p2	ICEG01027038.1.p1	IAJV01015900.1.p1	IAFI01009438.1.p1	IAHZ01024673.1.p1	IBKS01003169.1.p1	IBFM01024247.1.p1				IBDY01000374.1.p1		ICFH01013974.1.p1, ICFH01016018.1.p1			IBRX01038520.1.p1	ICBF01013773.1.p1	IAEU01041258.1.p1	IBPZ01042849.1.p1	IAXT01003356.1.p1	IAFP01022454.1.p1	IAQC01027594.1.p1	IAPM01025601.1.p1			ICMU01021657.1.p1							IATW01028939.1.p1			ICHT01033832.1.p1	ICKB01026967.1.p1		IBJR01033817.1.p1			IBWO01009169.1.p1	IBAR01038918.1.p1	IAHB01041704.1.p1		ICHM01010819.1.p1		IAXS01007025.1.p1				GITN01060784.1.p1											IBXZ01032018.1.p1
N5.HOG0022774	OG0000561	n270			IBTE01015421.1.p2										IAFU01029210.1.p1	IBQT01021414.1.p1					IBWR01009927.1.p1	ICJS01047924.1.p1	IBTR01018939.1.p1	IAQZ01007620.1.p1					GIWQ01355680.1.p1, GIWQ01355679.1.p1, GIWQ01355678.1.p1, GIWQ01334809.1.p1, GIWQ01347648.1.p1, GIWQ01200054.1.p1	ICGF01029520.1.p1, ICGF01042769.1.p1, ICGF01009675.1.p1			IBZG01013798.1.p2			ICBZ01022384.1.p1, ICBZ01002459.1.p1					IAUM01002345.1.p1	IAOT01009409.1.p1					IBKS01028765.1.p1	IBFM01020535.1.p1	IBHV01018732.1.p1		ICDG01028563.1.p1, ICDG01035671.1.p1		IBVS01017929.1.p1		IBHE01031164.1.p1	IAIC01000640.1.p1										IAGL01032052.1.p1		IALM01032015.1.p1	ICBR01020095.1.p1, ICBR01002990.1.p1	IBTW01032144.1.p1	IARK01038334.1.p1	ICDS01015628.1.p1	IAWA01036173.1.p1, IAWA01039489.1.p1		IBPN01002012.1.p1	IBYA01001278.1.p1			IAQN01013203.1.p1	IBJR01025909.1.p1	ICFA01014202.1.p1	ICAL01006282.1.p1				IAPP01038511.1.p1	ICHM01047772.1.p1	IAUC01016861.1.p1, IAUC01035344.1.p1			GITM01010459.1.p1	IAHF01049139.1.p1	GITN01006405.1.p1	ICFC01032231.1.p1	ICMP01005408.1.p1	GITO01082684.1.p1	GITP01039615.1.p1, GITP01039616.1.p1	GITQ01070272.1.p1	IAJJ01015952.1.p1	GITR01076611.1.p1	IBMZ01011822.1.p1	ICEL01030968.1.p1		IBXZ01021645.1.p1	IAHP01002591.1.p1
N5.HOG0022775	OG0000561	n338							IAWN01036404.1.p1, IAWN01024827.1.p1									IBGF01005433.1.p1		ICOE01035225.1.p1		ICJS01021069.1.p1								ICGF01042735.1.p1				ICKS01019487.1.p3					ICGA01014377.1.p1																			ICBF01021562.1.p1																		IBYA01002457.1.p1						ICAL01027132.1.p1								IALE01038058.1.p1		IAHF01029370.1.p1					GITP01091679.1.p1						jg25501.t1.p1	IBXZ01005523.1.p1
N5.HOG0022776	OG0000562	n4				ICBW01024320.1.p1																																		ICCR01039814.1.p1														ICFH01044167.1.p1																		ICDS01033223.1.p1																IAUC01037592.1.p1
N5.HOG0022777	OG0000562	n9			IBTE01019614.1.p1									IAET01028869.1.p1			ICCG01034754.1.p1	IBGF01029654.1.p1								IBHY01022416.1.p1, IBHY01017344.1.p1																																		IBPZ01028037.1.p1											IARK01011806.1.p1				IBPN01001149.1.p1					IBJR01009880.1.p1		ICAL01027721.1.p1													ICMP01029598.1.p1			GITQ01104311.1.p2, GITQ01068496.1.p1					jg19611.t1.p1
N5.HOG0022778	OG0000562	n24							IAWN01006259.1.p1, IAWN01006259.1.p2	IAKU01034454.1.p1												ICJS01040584.1.p1							GIWQ01243215.1.p1, GIWQ01379873.1.p1, GIWQ01091830.1.p1												IAUM01043876.1.p1													ICFH01003759.1.p3	IBHE01001686.1.p1	IAIC01031675.1.p1																ICDS01046752.1.p1			IBPN01048239.1.p1								IBWO01024859.1.p1					IAUC01014355.1.p1	IAXS01034419.1.p1, IAXS01026553.1.p1			IAHF01038025.1.p1		ICFC01016644.1.p1									jg41142.t1.p1
N5.HOG0022779	OG0000562	n45																																																																																																					jg11421.t1.p1
N5.HOG0022780	OG0000562	n49				ICBW01006073.1.p1			IAWN01040812.1.p1				IBFJ01013534.1.p1																																						ICDG01007231.1.p1, ICDG01025471.1.p1			ICFH01000913.1.p1															ICBR01016136.1.p1		IARK01034924.1.p3, IARK01009853.1.p3				IBPN01037058.1.p1	IBYA01037271.1.p1							IBWO01041424.1.p1					IAUC01005368.1.p1, IAUC01046410.1.p1	IAXS01001840.1.p1				GITN01087388.1.p1	ICFC01033214.1.p1					IAJJ01027890.1.p1				jg11423.t1.p1
N5.HOG0022781	OG0000562	n69		ICOJ01007655.1.p1		ICBW01021867.1.p1			IAWN01037922.1.p1	IAKU01038918.1.p1								IBGF01041290.1.p1			IBWR01018737.1.p1								GIWQ01094445.1.p1, GIWQ01094446.1.p1		IBJP01019498.1.p1, IBJP01032539.1.p1	IBVW01022717.1.p1		ICKS01041347.1.p1		ICBZ01009272.1.p1			ICGA01002774.1.p1		IAUM01043588.1.p1								IBHV01031634.1.p1					ICFH01047179.1.p1, ICFH01031058.1.p1															ICBR01018017.1.p1		IARK01037216.1.p1		IAWA01001256.1.p1		IBPN01043683.1.p1			ICKB01021061.1.p1	IAQN01020265.1.p1	IBJR01022997.1.p1		ICAL01026613.1.p1	IBWO01007866.1.p1		IAHB01026085.1.p1				IAXS01004788.1.p1, IAXS01019572.1.p2	IALE01020325.1.p2	GITM01038633.1.p1, GITM01038634.1.p3, GITM01038632.1.p2	IAHF01009120.1.p1	GITN01089553.1.p1	ICFC01017350.1.p1		GITO01084569.1.p2		GITQ01050669.1.p2	IAJJ01019687.1.p1				jg32651.t1.p1, GJZJ01174739.1.p1
N5.HOG0022782	OG0000562	n114			IBTE01043185.1.p1	ICBW01015970.1.p1			IAWN01006637.1.p1	IAKU01031992.1.p2	IBBK01029454.1.p1, IBBK01014522.1.p1							IBGF01025356.1.p1			IBWR01009557.1.p1								GIWQ01118516.1.p1		IBJP01023189.1.p1	IBVW01026714.1.p1							ICGA01011609.1.p1										IBHV01018598.1.p1		ICDG01008721.1.p1		IBVS01034606.1.p1					ICBF01038635.1.p1											ICBR01039408.1.p1	IBTW01032221.1.p1					IBPN01042178.1.p1					IBJR01016139.1.p1		ICAL01007665.1.p1	IBWO01039399.1.p1						IAXS01034616.1.p3, IAXS01027384.1.p2			IAHF01015978.1.p1, IAHF01035673.1.p1									IBMZ01020985.1.p1		jg6611.t1.p1
N5.HOG0022783	OG0000562	n153																																							IAUM01009657.1.p1																														IARK01009820.1.p1																															ICEL01031665.1.p1			IAHP01025744.1.p1
N5.HOG0022784	OG0000562	n156	IANO01043051.1.p1		IBTE01016131.1.p1	ICBW01015599.1.p1		IAHS01022868.1.p1	IAWN01018637.1.p1	IAKU01021012.1.p1		IASB01007789.1.p1	IBFJ01032893.1.p1	IAET01027185.1.p1			ICCG01038331.1.p1		ICOF01002099.1.p1	ICOE01019570.1.p1, ICOE01026145.1.p1	IBWR01005262.1.p1	ICJS01031909.1.p1	IBTR01006394.1.p1		ICFD01023242.1.p1		IBBP01026365.1.p1		GIWQ01295597.1.p1, GIWQ01295596.1.p1, GIWQ01295595.1.p1	ICGF01044372.1.p1	IBJP01025824.1.p1	IBVW01012411.1.p1	IBZG01015835.1.p1, IBZG01009067.1.p1	ICKS01039677.1.p1		ICBZ01049695.1.p1	IBIK01009381.1.p1		ICGA01035809.1.p1, ICGA01025109.1.p1		IAUM01044971.1.p1		ICEG01034923.1.p1	IAJV01033993.1.p1, IAJV01024820.1.p1	IAFI01039282.1.p1	IAHZ01031775.1.p1	IBKS01024000.1.p1	IBFM01031319.1.p1	IBHV01041918.1.p1			IBDY01019545.1.p1			IBHE01021865.1.p1		IBRX01035459.1.p1	ICBF01014676.1.p2, ICBF01025543.1.p2, ICBF01000056.1.p2	IAEU01017857.1.p1	IBPZ01034214.1.p1	IAXT01037805.1.p1		IAQC01029879.1.p1	IAPM01023076.1.p1		IAGL01019524.1.p1, IAGL01029255.1.p1	ICMU01002545.1.p1	IALM01013980.1.p1	ICBR01023616.1.p1	IBTW01007991.1.p1		ICDS01012679.1.p1	IAWA01005103.1.p1	IATW01003425.1.p1	IBPN01032138.1.p1	IBYA01028097.1.p1	ICHT01011891.1.p1	ICKB01000944.1.p1	IAQN01007069.1.p1	IBJR01015138.1.p1	ICFA01016071.1.p1	ICAL01031037.1.p1	IBWO01019828.1.p1	IBAR01007520.1.p1		IAPP01022342.1.p1	ICHM01009784.1.p1	IAUC01019810.1.p1, IAUC01035360.1.p1	IAXS01005955.1.p1	IALE01042190.1.p1	GITM01035732.1.p1	IAHF01023891.1.p1	GITN01046016.1.p1	ICFC01008937.1.p1		GITO01092163.1.p1	GITP01029420.1.p1	GITQ01042148.1.p1		GITR01029611.1.p1			GJZJ01038458.1.p1, GJZJ01038458.1.p2		IAHP01010202.1.p1, IAHP01015206.1.p1
N5.HOG0022785	OG0000562	n243									IBBK01041250.1.p2							IBGF01030491.1.p1																						ICCR01041058.1.p1														ICFH01044302.1.p1								IAFP01005931.1.p1
N5.HOG0022786	OG0000562	n249				ICBW01026179.1.p2
N5.HOG0022787	OG0000562	n250	IANO01017118.1.p1	ICOJ01015454.1.p1	IBTE01020604.1.p1	ICBW01026179.1.p1		IAHS01002788.1.p1	IAWN01022070.1.p1	IAKU01025500.1.p1	IBBK01006225.1.p1	IASB01016135.1.p1	IBFJ01024685.1.p1	IAET01019487.1.p1	IAFU01006351.1.p1	IBQT01023462.1.p1	ICCG01006309.1.p1	IBGF01047768.1.p1	ICOF01021572.1.p1	ICOE01038582.1.p1	IBWR01000221.1.p1	ICJS01018100.1.p1	IBTR01039717.1.p1	IAQZ01019394.1.p1	ICFD01039588.1.p1	IBHY01001705.1.p1	IBBP01031843.1.p1		GIWQ01113108.1.p1		IBJP01035633.1.p1	IBVW01022580.1.p1, IBVW01002133.1.p1	IBZG01039336.1.p1	ICKS01017259.1.p1, ICKS01031001.1.p1			IBIK01003475.1.p1, IBIK01037990.1.p1		ICGA01020860.1.p1	ICCR01038913.1.p1, ICCR01029571.1.p1	IAUM01003591.1.p1	IAOT01019879.1.p1, IAOT01033830.1.p1	ICEG01026317.1.p1	IAJV01029458.1.p1	IAFI01037324.1.p1	IAHZ01008953.1.p1	IBKS01001394.1.p1		IBHV01005269.1.p1, IBHV01045201.1.p1		ICDG01033861.1.p1	IBDY01031549.1.p1	IBVS01040582.1.p1		IBHE01001582.1.p1	IAIC01037895.1.p1	IBRX01003638.1.p1	ICBF01028023.1.p1	IAEU01025161.1.p1, IAEU01018948.1.p1	IBPZ01001981.1.p1				IAPM01018920.1.p1		IAGL01018607.1.p1, IAGL01008812.1.p1	ICMU01003641.1.p1	IALM01021190.1.p1	ICBR01030557.1.p1		IARK01020736.1.p1	ICDS01032439.1.p1	IAWA01012535.1.p1	IATW01001231.1.p1	IBPN01001355.1.p1	IBYA01031711.1.p1		ICKB01023742.1.p1	IAQN01040263.1.p1, IAQN01013033.1.p1	IBJR01001577.1.p1	ICFA01021874.1.p1	ICAL01033276.1.p1	IBWO01038498.1.p1	IBAR01012849.1.p1	IAHB01011366.1.p1	IAPP01009116.1.p1	ICHM01011414.1.p1, ICHM01002902.1.p1	IAUC01027728.1.p1	IAXS01026577.1.p1, IAXS01025100.1.p1		GITM01056046.1.p1	IAHF01023335.1.p1	GITN01039742.1.p1	ICFC01020725.1.p1	ICMP01005968.1.p1	GITO01028630.1.p1	GITP01040331.1.p1	GITQ01023599.1.p1, GITQ01023602.1.p1	IAJJ01019018.1.p1, IAJJ01023552.1.p1	GITR01032405.1.p1	IBMZ01010200.1.p1	ICEL01036050.1.p1	jg6997.t1.p1	IBXZ01023207.1.p1, IBXZ01001439.1.p1	IAHP01016704.1.p1
N5.HOG0022788	OG0000563	n1			IBTE01023342.1.p1								IBFJ01039074.1.p1																	ICGF01038476.1.p1		IBVW01024838.1.p2								ICCR01050963.1.p1	IAUM01025568.1.p1								IBHV01006037.1.p1, IBHV01006037.1.p2		ICDG01020513.1.p1, ICDG01030170.1.p1, ICDG01021634.1.p2		IBVS01004802.1.p1		IBHE01010575.1.p1	IAIC01018088.1.p1												IALM01043278.1.p1							IBPN01031788.1.p1					IBJR01010441.1.p1, IBJR01036391.1.p1				IBAR01005979.1.p2																					IAHP01032582.1.p2
N5.HOG0022789	OG0000563	n34													IAFU01034924.1.p1	IBQT01020653.1.p1					IBWR01028278.1.p1, IBWR01037469.1.p1		IBTR01043606.1.p1																								IBKS01019414.1.p1																							IBTW01012274.1.p1											ICFA01010984.1.p1, ICFA01024196.1.p1	ICAL01011393.1.p1				IAPP01020003.1.p1																ICEL01006386.1.p1, ICEL01018676.1.p1
N5.HOG0022790	OG0000563	n47																		ICOE01037913.1.p1																																																						IATW01026776.1.p1																IALE01018001.1.p1, IALE01001027.1.p1, IALE01008245.1.p1, IALE01026712.1.p1
N5.HOG0022791	OG0000563	n53				ICBW01005103.1.p1																ICJS01020087.1.p1					IBBP01037465.1.p1	ICOI01037307.1.p1	GIWQ01351335.1.p1, GIWQ01204084.1.p1	ICGF01013436.1.p1, ICGF01015735.1.p2, ICGF01028616.1.p1, ICGF01004347.1.p1, ICGF01032438.1.p1, ICGF01003932.1.p1						ICBZ01041121.1.p1, ICBZ01004605.1.p1, ICBZ01037923.1.p1, ICBZ01008696.1.p1					IAUM01029892.1.p1, IAUM01015497.1.p1, IAUM01025458.1.p1, IAUM01010913.1.p1							IBFM01021003.1.p1, IBFM01001665.1.p1							IBHE01036103.1.p1, IBHE01000265.1.p1, IBHE01015237.1.p1, IBHE01039095.1.p1, IBHE01026384.1.p1, IBHE01027043.1.p1, IBHE01014989.1.p1, IBHE01013770.1.p1, IBHE01014947.1.p1, IBHE01021474.1.p1, IBHE01005725.1.p1, IBHE01030682.1.p1	IAIC01024571.1.p1												IALM01047220.1.p1	ICBR01008835.1.p1		IARK01028940.1.p1		IAWA01007689.1.p1, IAWA01008098.1.p1		IBPN01002410.1.p1, IBPN01040802.1.p1, IBPN01005477.1.p1, IBPN01042786.1.p1, IBPN01014747.1.p1	IBYA01018596.1.p1, IBYA01018596.1.p2, IBYA01015852.1.p1, IBYA01034759.1.p1			IAQN01002571.1.p1								ICHM01046156.1.p1, ICHM01037813.1.p1	IAUC01043012.1.p1															GJZJ01009677.1.p1, GJZJ01052744.1.p1, jg7078.t1.p1, GJZJ01179332.1.p1, jg7074.t1.p1, GJZJ01160327.1.p1, GJZJ01050868.1.p1		IAHP01034540.1.p1
N5.HOG0022792	OG0000563	n114							IAWN01024257.1.p1, IAWN01003162.1.p1, IAWN01019637.1.p1, IAWN01031671.1.p1, IAWN01017621.1.p1, IAWN01020550.1.p1	IAKU01003870.1.p1, IAKU01000282.1.p1, IAKU01045954.1.p1, IAKU01009894.1.p1, IAKU01031859.1.p1	IBBK01005489.1.p1, IBBK01024903.1.p1, IBBK01041055.1.p1, IBBK01012504.1.p1, IBBK01008485.1.p1, IBBK01000043.1.p1							IBGF01022707.1.p1, IBGF01048457.1.p1, IBGF01023335.1.p1, IBGF01044443.1.p1													IBJP01002490.1.p1, IBJP01000154.1.p1, IBJP01022481.1.p1, IBJP01000701.1.p1, IBJP01004028.1.p1, IBJP01014889.1.p1	IBVW01025367.1.p1, IBVW01036458.1.p1, IBVW01016811.1.p1, IBVW01025350.1.p1, IBVW01015707.1.p1		ICKS01018313.1.p1, ICKS01015269.1.p2, ICKS01010056.1.p1, ICKS01019196.1.p1, ICKS01013174.1.p1, ICKS01031666.1.p1					ICGA01028556.1.p1, ICGA01023451.1.p1, ICGA01009452.1.p1, ICGA01029859.1.p1, ICGA01000197.1.p1, ICGA01014983.1.p1, ICGA01033523.1.p1	ICCR01040716.1.p1, ICCR01001154.1.p1, ICCR01039786.1.p1, ICCR01033794.1.p1, ICCR01045067.1.p1		IAOT01052148.1.p1									ICDG01031318.1.p1, ICDG01024669.1.p1		IBVS01011037.1.p1, IBVS01017311.1.p1	ICFH01035422.1.p1, ICFH01027584.1.p1								IAFP01011735.1.p1, IAFP01034806.1.p1, IAFP01025738.1.p1	IAQC01016682.1.p1, IAQC01008657.1.p1, IAQC01040296.1.p1																	IBJR01020229.1.p1, IBJR01021563.1.p1, IBJR01036124.1.p1, IBJR01036204.1.p1, IBJR01008869.1.p1, IBJR01004895.1.p1			IBWO01020664.1.p1, IBWO01020315.1.p1, IBWO01012358.1.p1, IBWO01009228.1.p1, IBWO01009663.1.p1	IBAR01017331.1.p1, IBAR01032406.1.p1, IBAR01040674.1.p1	IAHB01013583.1.p1				IAXS01029847.1.p1, IAXS01025691.1.p2, IAXS01025691.1.p1, IAXS01004492.1.p1		GITM01046199.1.p1, GITM01046201.1.p1, GITM01046200.1.p1	IAHF01010914.1.p1	GITN01091473.1.p1		ICMP01009449.1.p1	GITO01093937.1.p1	GITP01105837.1.p1	GITQ01079374.1.p1	IAJJ01039999.1.p1	GITR01079957.1.p1, GITR01079959.1.p1	IBMZ01024566.1.p1			IBXZ01046770.1.p1, IBXZ01008283.1.p1, IBXZ01005305.1.p1, IBXZ01043391.1.p1, IBXZ01041402.1.p1
N5.HOG0022793	OG0000563	n214	IANO01021482.1.p1, IANO01043619.1.p1, IANO01033013.1.p1, IANO01040554.1.p1	ICOJ01004454.1.p1, ICOJ01041840.1.p1, ICOJ01022259.1.p1, ICOJ01037755.1.p1				IAHS01000036.1.p1				IASB01023136.1.p1, IASB01033967.1.p1	IBFJ01019055.1.p1, IBFJ01020096.1.p1, IBFJ01005122.1.p1	IAET01003469.1.p1, IAET01021224.1.p1			ICCG01028898.1.p1, ICCG01037254.1.p1							IAQZ01024660.1.p1, IAQZ01010531.1.p1, IAQZ01006269.1.p1	ICFD01015612.1.p1, ICFD01001680.1.p1, ICFD01008077.1.p1	IBHY01042490.1.p1							IBZG01006618.1.p1, IBZG01007623.1.p1, IBZG01040308.1.p1, IBZG01010558.1.p1, IBZG01021983.1.p1, IBZG01044014.1.p1				IBIK01019801.1.p1, IBIK01041887.1.p1						ICEG01018726.1.p1	IAJV01031475.1.p1, IAJV01040498.1.p1, IAJV01012480.1.p1, IAJV01036253.1.p1	IAFI01014033.1.p1, IAFI01032433.1.p1	IAHZ01001074.1.p1						IBDY01017696.1.p1, IBDY01021101.1.p1, IBDY01008993.1.p1					IBRX01042593.1.p1, IBRX01012023.1.p1, IBRX01008721.1.p1, IBRX01012023.1.p2	ICBF01007546.1.p1, ICBF01008280.1.p1, ICBF01012868.1.p1, ICBF01026939.1.p1, ICBF01006505.1.p1	IAEU01030664.1.p1, IAEU01038906.1.p1, IAEU01001903.1.p1	IBPZ01033085.1.p1	IAXT01003646.1.p1, IAXT01011284.1.p1, IAXT01003934.1.p1, IAXT01021782.1.p1			IAPM01030322.1.p1, IAPM01010342.1.p1		IAGL01005247.1.p1, IAGL01003469.1.p1	ICMU01007366.1.p1, ICMU01023979.1.p1, ICMU01022722.1.p1										ICHT01008742.1.p1, ICHT01003596.1.p1, ICHT01039283.1.p1, ICHT01024439.1.p1, ICHT01001982.1.p1, ICHT01034934.1.p1	ICKB01039142.1.p1																									GJZJ01041972.1.p1
N5.HOG0022794	OG0000563	n289							IAWN01034755.1.p1	IAKU01031697.1.p1		IASB01032557.1.p1, IASB01028523.1.p1, IASB01034745.1.p1	IBFJ01009671.1.p1	IAET01009471.1.p1, IAET01015089.1.p1, IAET01002541.1.p1, IAET01004204.1.p1																ICGF01044494.1.p1		IBVW01024838.1.p1				ICBZ01015365.1.p1				ICCR01051075.1.p1	IAUM01009408.1.p1, IAUM01002500.1.p1, IAUM01025949.1.p1, IAUM01020578.1.p2, IAUM01020578.1.p1								IBHV01015385.1.p3, IBHV01039160.1.p1, IBHV01021545.1.p1, IBHV01038603.1.p1, IBHV01029415.1.p1, IBHV01044601.1.p1		ICDG01040671.1.p1, ICDG01026787.1.p1, ICDG01030987.1.p1, ICDG01028248.1.p1, ICDG01047290.1.p1, ICDG01046414.1.p1, ICDG01027501.1.p1, ICDG01007998.1.p1, ICDG01025112.1.p1, ICDG01015664.1.p1, ICDG01021634.1.p1, ICDG01038626.1.p1		IBVS01007910.1.p1, IBVS01026898.1.p1, IBVS01012816.1.p1																							IBYA01004289.1.p1, IBYA01006611.1.p1															GITM01050882.1.p1	IAHF01022251.1.p1	GITN01087780.1.p1, GITN01087782.1.p1, GITN01087781.1.p1	ICFC01006289.1.p1, ICFC01033207.1.p1, ICFC01003900.1.p1, ICFC01039607.1.p1	ICMP01014017.1.p1	GITO01004457.1.p1	GITP01110868.1.p1	GITQ01034189.1.p1, GITQ01034185.1.p1, GITQ01034184.1.p1, GITQ01034179.1.p1, GITQ01034182.1.p1, GITQ01034192.1.p1	IAJJ01008142.1.p1	GITR01100602.1.p1, GITR01100608.1.p1	IBMZ01006792.1.p1, IBMZ01034201.1.p1
N5.HOG0022795	OG0000564	n3																																																																																	IBWO01015596.1.p3
N5.HOG0022796	OG0000564	n5							IAWN01039659.1.p1																														ICGA01031190.1.p1
N5.HOG0022797	OG0000564	n9																	ICOF01003789.1.p1	ICOE01025840.1.p1
N5.HOG0022798	OG0000564	n14																IBGF01033542.1.p2	ICOF01031917.1.p1					IAQZ01036556.1.p1																															IBHE01018601.1.p1																												IBWO01015596.1.p2								GITM01051476.1.p1		GITN01017301.1.p1	ICFC01009771.1.p1	ICMP01005670.1.p1			GITQ01046448.1.p1
N5.HOG0022799	OG0000564	n28																																									ICEG01003399.1.p1																								ICMU01014686.1.p1
N5.HOG0022800	OG0000564	n32						IAHS01017157.1.p1				IASB01010899.1.p1											IBTR01013836.1.p1						GIWQ01361337.1.p1																										IBHE01034768.1.p1				IAEU01015851.1.p1																			ICKB01012977.1.p1													GITM01051472.1.p1		GITN01012785.1.p1
N5.HOG0022801	OG0000564	n40	IANO01000276.1.p1, IANO01008457.1.p1		IBTE01004918.1.p1	ICBW01007217.1.p1		IAHS01018381.1.p1		IAKU01020227.1.p1	IBBK01004227.1.p1	IASB01005748.1.p1			IAFU01026515.1.p1	IBQT01021909.1.p1		IBGF01033542.1.p1	ICOF01023327.1.p1	ICOE01018765.1.p1	IBWR01026883.1.p1, IBWR01049456.1.p1				ICFD01035702.1.p1	IBHY01006197.1.p1		ICOI01019608.1.p1		ICGF01046569.1.p1	IBJP01019625.1.p1	IBVW01005208.1.p2		ICKS01007544.1.p1		ICBZ01048144.1.p1				ICCR01041761.1.p1	IAUM01034652.1.p1	IAOT01042925.1.p1, IAOT01050432.1.p1		IAJV01036478.1.p1	IAFI01038054.1.p1	IAHZ01034219.1.p1, IAHZ01006620.1.p2	IBKS01008608.1.p1	IBFM01030259.1.p1	IBHV01008697.1.p1, IBHV01004534.1.p1		ICDG01021876.1.p1	IBDY01026939.1.p1, IBDY01004906.1.p1	IBVS01017801.1.p1, IBVS01038538.1.p1		IBHE01026452.1.p1	IAIC01006706.1.p1	IBRX01003321.1.p1		IAEU01029826.1.p1	IBPZ01013829.1.p1	IAXT01033736.1.p1	IAFP01032225.1.p1	IAQC01004769.1.p1, IAQC01037902.1.p1	IAPM01016281.1.p1		IAGL01016595.1.p1		IALM01035445.1.p1	ICBR01042670.1.p1		IARK01017030.1.p1	ICDS01022432.1.p1			IBPN01011555.1.p1	IBYA01035116.1.p1	ICHT01037063.1.p1	ICKB01000696.1.p1, ICKB01014438.1.p1	IAQN01033667.1.p1	IBJR01019933.1.p1	ICFA01021652.1.p1	ICAL01017418.1.p1	IBWO01008399.1.p1	IBAR01028167.1.p1		IAPP01033606.1.p1	ICHM01001165.1.p1	IAUC01023408.1.p1, IAUC01027076.1.p1	IAXS01025135.1.p1, IAXS01029034.1.p1		GITM01051473.1.p1	IAHF01023696.1.p2	GITN01012787.1.p1	ICFC01014393.1.p1	ICMP01045371.1.p1	GITO01011368.1.p1		GITQ01046450.1.p1	IAJJ01036967.1.p1		IBMZ01003808.1.p1	ICEL01018502.1.p1		IBXZ01039412.1.p1
N5.HOG0022802	OG0000564	n128		ICOJ01034042.1.p1									IBFJ01025355.1.p1	IAET01012301.1.p1			ICCG01035441.1.p1, ICCG01036274.1.p1																IBZG01010222.1.p1																									ICBF01013014.1.p1
N5.HOG0022803	OG0000564	n135	IANO01008457.1.p2													IBQT01008545.1.p1					IBWR01049148.1.p1																			ICCR01003196.1.p1																																														IAPP01020337.1.p1						IAHF01045481.1.p1	GITN01012784.1.p1	ICFC01029514.1.p1			GITP01046482.1.p1			GITR01009685.1.p1
N5.HOG0022804	OG0000564	n145																				ICJS01050615.1.p1																																																																																			IAHP01021661.1.p1, IAHP01011433.1.p1
N5.HOG0022805	OG0000564	n149																									IBBP01020248.1.p1, IBBP01006242.1.p1
N5.HOG0022806	OG0000564	n153																											GIWQ01211018.1.p1												IAUM01002666.1.p1															IAIC01002084.1.p1																			IBPN01005934.1.p1	IBYA01016661.1.p1			IAQN01008397.1.p1									IAUC01008000.1.p1
N5.HOG0022807	OG0000564	n161																																																																																					ICHM01022430.1.p1													GITR01009689.1.p1
N5.HOG0022808	OG0000564	n165																	ICOF01015764.1.p1	ICOE01032405.1.p1											IBJP01019625.1.p2			ICKS01008056.1.p1																																																					ICHM01001165.1.p3				GITM01051477.1.p1							GITQ01090744.1.p1				ICEL01003283.1.p1
N5.HOG0022809	OG0000564	n173									IBBK01040840.1.p1							IBGF01046466.1.p1	ICOF01030137.1.p1								IBBP01033769.1.p1					IBVW01005208.1.p1		ICKS01009400.1.p1, ICKS01005164.1.p1			IBIK01031518.1.p1																																					IATW01037945.1.p1				ICKB01006354.1.p1		IBJR01017033.1.p1			IBWO01015596.1.p1, IBWO01020057.1.p1				ICHM01036543.1.p1				GITM01022380.1.p1, GITM01051475.1.p1	IAHF01023696.1.p1	GITN01099734.1.p1			GITO01011373.1.p1				GITR01009683.1.p1, GITR01009686.1.p1
N5.HOG0022810	OG0000564	n198				ICBW01008901.1.p1											ICCG01011040.1.p1			ICOE01028562.1.p1																	IBIK01023476.1.p1				IAUM01045798.1.p1								IBHV01012925.1.p1							IAIC01047928.1.p1													ICBR01035740.1.p1			ICDS01044610.1.p1							IAQN01011262.1.p1												GITM01102606.1.p1									GITR01052283.1.p1
N5.HOG0022811	OG0000564	n217																																ICKS01038927.1.p1					ICGA01007368.1.p1
N5.HOG0022812	OG0000564	n222												IAET01021090.1.p1												IBHY01008362.1.p1																																ICBF01022699.1.p1
N5.HOG0022813	OG0000564	n228																																										IAJV01010871.1.p1															IAEU01004939.1.p1
N5.HOG0022814	OG0000564	n234													IAFU01009531.1.p1						IBWR01001429.1.p1																																																												ICFA01015993.1.p1
N5.HOG0022815	OG0000564	n237	IANO01009755.1.p1		IBTE01006346.1.p1	ICBW01021572.1.p1		IAHS01024131.1.p1	IAWN01016662.1.p1							IBQT01014214.1.p1		IBGF01025559.1.p2						IAQZ01008619.1.p1	ICFD01016210.1.p1			ICOI01015529.1.p1		ICGF01013273.1.p1						ICBZ01013756.1.p1															ICDG01043366.1.p1		IBVS01004555.1.p1	ICFH01036511.1.p1		IAIC01009392.1.p1, IAIC01045138.1.p1				IBPZ01037234.1.p1	IAXT01021985.1.p1								ICBR01047103.1.p1			ICDS01027226.1.p1						ICKB01013597.1.p1	IAQN01020411.1.p1			ICAL01006870.1.p1						IAUC01047678.1.p1			GITM01007565.1.p1			ICFC01034231.1.p1		GITO01096085.1.p1		GITQ01059776.1.p1		GITR01043706.1.p1
N5.HOG0022816	OG0000564	n267								IAKU01039193.1.p1	IBBK01025052.1.p1																														IAUM01018699.1.p1	IAOT01033383.1.p1																										IALM01024427.1.p1			IARK01020719.1.p1	ICDS01044233.1.p1				IBYA01015420.1.p1				IBJR01026059.1.p1		ICAL01002377.1.p1					ICHM01015741.1.p1		IAXS01027739.1.p1						ICMP01028399.1.p1	GITO01096087.1.p1	GITP01069104.1.p1		IAJJ01015773.1.p1	GITR01104173.1.p1	IBMZ01013545.1.p1			IBXZ01017342.1.p1
N5.HOG0022817	OG0000564	n288																																												IAHZ01015724.1.p1																															ICHT01047540.1.p1
N5.HOG0022818	OG0000564	n289		ICOJ01012435.1.p1									IBFJ01003118.1.p1				ICCG01018695.1.p1
N5.HOG0022819	OG0000564	n291																IBGF01035441.1.p1, IBGF01025559.1.p1													IBJP01034950.1.p1																																																	IBJR01010637.1.p1			IBWO01020440.1.p1
N5.HOG0022820	OG0000564	n297		ICOJ01040654.1.p1									IBFJ01038773.1.p1	IAET01008334.1.p1, IAET01038815.1.p1					ICOF01024567.1.p1														IBZG01031617.1.p1																									ICBF01030730.1.p1																						IBJR01023419.1.p1			IBWO01003413.1.p1													GITO01069576.1.p1	GITP01048972.1.p2			GITR01079735.1.p1
N5.HOG0022821	OG0000564	n314		ICOJ01013643.1.p1										IAET01029308.1.p1																	IBJP01017791.1.p1						IBIK01039375.1.p1																					ICBF01003601.1.p1																IATW01041725.1.p1				ICKB01005560.1.p1		IBJR01034043.1.p1												IAHF01017855.1.p1					GITP01048971.1.p1
N5.HOG0022822	OG0000564	n325											IBFJ01014566.1.p1				ICCG01036001.1.p1																IBZG01017525.1.p1				IBIK01042826.1.p1																																																				IAXS01029223.1.p1
N5.HOG0022823	OG0000564	n330				ICBW01028562.1.p1							IBFJ01037830.1.p1														IBBP01035517.1.p1																						IBHV01010708.1.p1
N5.HOG0022824	OG0000564	n334																												ICGF01024110.1.p1																IAHZ01024399.1.p1																																ICKB01007510.1.p1	IAQN01019861.1.p1														GITN01088268.1.p1
N5.HOG0022825	OG0000564	n339				ICBW01001355.1.p1														ICOE01010093.1.p1									GIWQ01116854.1.p2							ICBZ01009955.1.p1	IBIK01012753.1.p1							IAJV01005464.1.p1		IAHZ01039819.1.p1			IBHV01031319.1.p1										IAEU01003473.1.p1																													IAUC01033765.1.p1								GITO01046756.1.p1	GITP01069103.1.p1			GITR01052282.1.p1
N5.HOG0022826	OG0000565	n5												IAET01028448.1.p1			ICCG01006092.1.p1			ICOE01028390.1.p1	IBWR01044527.1.p1, IBWR01026292.1.p1, IBWR01006163.1.p1								GIWQ01110903.1.p1																		IBKS01020348.1.p1	IBFM01035993.1.p1					IBVS01035689.1.p1																	IBTW01037325.1.p1	IARK01024360.1.p1																					IAHF01011309.1.p1		ICFC01012364.1.p1									GJZJ01193955.1.p1
N5.HOG0022827	OG0000565	n20																																											IAFI01027846.1.p1																													IATW01036237.1.p1
N5.HOG0022828	OG0000565	n24																																																	ICDG01011567.1.p2, ICDG01030629.1.p2
N5.HOG0022829	OG0000565	n28																					IBTR01027718.1.p1																																															IBTW01024343.1.p1																				IALE01024488.1.p1												ICEL01042822.1.p1
N5.HOG0022830	OG0000565	n34			IBTE01039668.1.p1, IBTE01029596.1.p1				IAWN01015129.1.p1	IAKU01029988.1.p1	IBBK01008780.1.p1							IBGF01014202.1.p1													IBJP01010364.1.p1, IBJP01028535.1.p1	IBVW01017202.1.p1, IBVW01012288.1.p1		ICKS01007269.1.p1					ICGA01026444.1.p1	ICCR01013582.1.p1		IAOT01019954.1.p1																																									IBWO01007140.1.p1, IBWO01016438.1.p1		IAHB01048252.1.p1				IAXS01010368.1.p1
N5.HOG0022831	OG0000565	n52																																																																														IBJR01041726.1.p1																								IBXZ01001643.1.p1
N5.HOG0022832	OG0000565	n55	IANO01011067.1.p1	ICOJ01010826.1.p1				IAHS01012882.1.p1			IBBK01007631.1.p2	IASB01016136.1.p1	IBFJ01003576.1.p1, IBFJ01012051.1.p1	IAET01003744.1.p1, IAET01028489.1.p1		IBQT01004692.1.p1	ICCG01027705.1.p1							IAQZ01034161.1.p1	ICFD01042546.1.p1	IBHY01030981.1.p1						IBVW01012288.1.p2					IBIK01015486.1.p1, IBIK01000697.1.p1		ICGA01037018.1.p2				ICEG01015964.1.p1, ICEG01033543.1.p3, ICEG01033543.1.p2		IAFI01042248.1.p1	IAHZ01017361.1.p1, IAHZ01011137.1.p1			IBHV01030637.1.p1		ICDG01016152.1.p1	IBDY01007434.1.p1	IBVS01012888.1.p1	ICFH01033460.1.p2			IBRX01012994.1.p1	ICBF01009252.1.p1, ICBF01036940.1.p1	IAEU01000827.1.p1	IBPZ01031801.1.p1	IAXT01011795.1.p1, IAXT01016968.1.p1			IAPM01009621.1.p1										IATW01034776.1.p1		IBYA01042021.1.p1	ICHT01039599.1.p1, ICHT01024078.1.p1	ICKB01013183.1.p1			ICFA01024964.1.p1										GITM01118937.1.p1	IAHF01019139.1.p1	GITN01087260.1.p1	ICFC01021363.1.p1	ICMP01003711.1.p1, ICMP01031406.1.p1	GITO01050353.1.p1	GITP01090514.1.p1	GITQ01028228.1.p1	IAJJ01013121.1.p1	GITR01053698.1.p1	IBMZ01043759.1.p1		jg18753.t1.p1
N5.HOG0022833	OG0000565	n114				ICBW01029093.1.p1															IBWR01036076.1.p1, IBWR01015276.1.p1	ICJS01049252.1.p1							GIWQ01036161.1.p1, GIWQ01090485.1.p1	ICGF01007278.1.p1, ICGF01020226.1.p1						ICBZ01020823.1.p1					IAUM01044198.1.p1						IBKS01025560.1.p1	IBFM01024334.1.p1								IAIC01046303.1.p1, IAIC01027948.1.p1												IALM01024360.1.p1	ICBR01005159.1.p1			ICDS01045919.1.p1			IBPN01046169.1.p1	IBYA01050292.1.p1			IAQN01021466.1.p1							IAPP01039193.1.p1	ICHM01018259.1.p1	IAUC01007836.1.p1																	IAHP01041960.1.p1
N5.HOG0022834	OG0000565	n140	IANO01024983.1.p1														ICCG01035581.1.p1							IAQZ01009308.1.p1																			ICEG01033543.1.p1
N5.HOG0022835	OG0000565	n145							IAWN01012268.1.p1	IAKU01032869.1.p1, IAKU01042080.1.p1	IBBK01019625.1.p1							IBGF01024671.1.p1, IBGF01029525.1.p1							ICFD01022916.1.p1			ICOI01006409.1.p1			IBJP01017798.1.p1	IBVW01044484.1.p1									IAUM01024393.1.p1		ICEG01024907.1.p1			IAHZ01008046.1.p1										IAIC01024898.1.p1		ICBF01032426.1.p1														ICDS01047269.1.p1			IBPN01021010.1.p1	IBYA01040050.1.p1				IBJR01030681.1.p1		ICAL01013878.1.p1		IBAR01026068.1.p1		IAPP01004216.1.p1			IAXS01031651.1.p1	IALE01038380.1.p1													jg35604.t1.p1
N5.HOG0022836	OG0000565	n172	IANO01021549.1.p1	ICOJ01014483.1.p1	IBTE01050713.1.p1	ICBW01024139.1.p1						IASB01017185.1.p1	IBFJ01018370.1.p1								IBWR01035395.1.p1				ICFD01019758.1.p2				GIWQ01258289.1.p1	ICGF01036905.1.p1			IBZG01020988.1.p1	ICKS01001006.1.p1			IBIK01022290.1.p1			ICCR01039644.1.p1, ICCR01016710.1.p1		IAOT01026220.1.p1, IAOT01011562.1.p1			IAFI01010893.1.p1		IBKS01033291.1.p1							ICFH01011598.1.p1		IAIC01033245.1.p1		ICBF01024069.1.p2						IAPM01037828.1.p1				IALM01044508.1.p1	ICBR01035156.1.p1			ICDS01013732.1.p1, ICDS01030671.1.p1	IAWA01004645.1.p1	IATW01026947.1.p1			ICHT01047221.1.p1		IAQN01010568.1.p1		ICFA01014718.1.p1		IBWO01001190.1.p1					IAUC01001810.1.p1			GITM01117000.1.p1		GITN01085778.1.p1			GITO01027162.1.p1, GITO01027159.1.p1	GITP01036747.1.p1	GITQ01100538.1.p1	IAJJ01033413.1.p1	GITR01104038.1.p1					IAHP01032096.1.p1
N5.HOG0022837	OG0000565	n217																										ICOI01021447.1.p1																																																																													IAHP01023802.1.p1
N5.HOG0022838	OG0000565	n219																				ICJS01007554.1.p1																																															ICBR01003753.1.p1										IAQN01014620.1.p1
N5.HOG0022839	OG0000565	n223										IASB01016055.1.p1
N5.HOG0022840	OG0000565	n224	IANO01029179.1.p1	ICOJ01014020.1.p1	IBTE01029577.1.p1	ICBW01018395.1.p1						IASB01018017.1.p1	IBFJ01034896.1.p1	IAET01017436.1.p1	IAFU01016967.1.p1	IBQT01031813.1.p1			ICOF01010604.1.p1					IAQZ01015091.1.p1	ICFD01019758.1.p1		IBBP01012218.1.p1	ICOI01021447.1.p2	GIWQ01376696.1.p1	ICGF01036905.1.p2			IBZG01028292.1.p1	ICKS01001006.1.p2		ICBZ01045448.1.p1, ICBZ01014502.1.p1	IBIK01013559.1.p1		ICGA01003291.1.p1	ICCR01018418.1.p1		IAOT01022650.1.p1			IAFI01007535.1.p1		IBKS01017725.1.p1		IBHV01000061.1.p1			IBDY01033137.1.p1	IBVS01014126.1.p1	ICFH01038486.1.p1		IAIC01033245.1.p2	IBRX01040352.1.p1	ICBF01024069.1.p1		IBPZ01013211.1.p1, IBPZ01017400.1.p1		IAFP01018733.1.p1		IAPM01036679.1.p1		IAGL01038873.1.p1	ICMU01037878.1.p1	IALM01044508.1.p2		IBTW01010963.1.p1	IARK01038380.1.p1	ICDS01013732.1.p2	IAWA01025342.1.p1	IATW01016451.1.p1			ICHT01047929.1.p1	ICKB01004083.1.p1			ICFA01029554.1.p1		IBWO01007612.1.p1		IAHB01023574.1.p1			IAUC01025135.1.p1			GITM01020268.1.p1	IAHF01035055.1.p1	GITN01085777.1.p1	ICFC01026403.1.p1		GITO01027160.1.p1	GITP01059246.1.p1	GITQ01100537.1.p1	IAJJ01014862.1.p1		IBMZ01028673.1.p1		GJZJ01193955.1.p2, GJZJ01120501.1.p1	IBXZ01006566.1.p1	IAHP01012566.1.p1
N5.HOG0022841	OG0000565	n290												IAET01001225.1.p1															GIWQ01033038.1.p1								IBIK01042959.1.p1												IBHV01044138.1.p1																							ICDS01032932.1.p1		IATW01009044.1.p1, IATW01026947.1.p2											IAHB01029467.1.p1									ICFC01023249.1.p1										IBXZ01014521.1.p1
N5.HOG0022842	OG0000565	n307													IAFU01029317.1.p1										ICFD01009232.1.p1
N5.HOG0022843	OG0000565	n309	IANO01014563.1.p1, IANO01003448.1.p1	ICOJ01010826.1.p2				IAHS01010511.1.p1				IASB01008358.1.p1	IBFJ01003576.1.p2		IAFU01010179.1.p1		ICCG01017544.1.p1		ICOF01018180.1.p1				IBTR01001386.1.p1	IAQZ01010556.1.p1	ICFD01036191.1.p1	IBHY01039508.1.p1			GIWQ01188302.1.p1			IBVW01044342.1.p1							ICGA01037018.1.p1				ICEG01018169.1.p1			IAHZ01029978.1.p1, IAHZ01020190.1.p1					ICDG01042769.1.p1					IAIC01027948.1.p2	IBRX01015380.1.p1	ICBF01009252.1.p2		IBPZ01011210.1.p1	IAXT01016700.1.p1	IAFP01018990.1.p1, IAFP01033067.1.p1		IAPM01027312.1.p1						IBTW01040318.1.p1						IBYA01041456.1.p1		ICKB01021034.1.p1			ICFA01000714.1.p1							IAUC01044256.1.p1		IALE01036320.1.p1				ICFC01007326.1.p1, ICFC01037975.1.p1						GITR01053697.1.p1	IBMZ01000145.1.p1			IBXZ01018292.1.p1
N5.HOG0022844	OG0000565	n349																																																																																																					jg18749.t1.p1, GJZJ01034338.1.p1
N5.HOG0022845	OG0000565	n350																																																				ICFH01015843.1.p1, ICFH01012699.1.p1, ICFH01033460.1.p1
N5.HOG0022846	OG0000566	n4																																																																																									GITM01083612.1.p1		GITN01007914.1.p1				GITP01102789.1.p1
N5.HOG0022847	OG0000566	n7																			IBWR01002539.1.p2								GIWQ01398036.1.p1							ICBZ01035647.1.p1, ICBZ01002718.1.p1																											IAQC01022810.1.p1					IALM01050659.1.p1					IAWA01037763.1.p1						IAQN01008885.1.p1
N5.HOG0022848	OG0000566	n23				ICBW01011111.1.p1																					IBBP01031229.1.p1
N5.HOG0022849	OG0000566	n25																				ICJS01049287.1.p1							GIWQ01037620.1.p1												IAUM01010869.1.p1														IBHE01015362.1.p1	IAIC01018926.1.p1												IALM01040868.1.p1	ICBR01042315.1.p1, ICBR01028275.1.p1			ICDS01018908.1.p1	IAWA01018251.1.p1		IBPN01018493.1.p1, IBPN01003474.1.p1	IBYA01026654.1.p1																													IAHP01030679.1.p1
N5.HOG0022850	OG0000566	n42																										ICOI01026580.1.p1	GIWQ01395941.1.p1	ICGF01038167.1.p1																		IBFM01000247.1.p1																															IAQN01016764.1.p1								ICHM01042573.1.p1																jg14452.t2.p1
N5.HOG0022851	OG0000566	n52																																										IAJV01037666.1.p1									IBVS01008567.1.p1																																																IBMZ01018305.1.p1
N5.HOG0022852	OG0000566	n59																																																																																								IALE01011403.1.p1, IALE01038499.1.p1
N5.HOG0022853	OG0000566	n61																																ICKS01021626.1.p1																									IAEU01038992.1.p2, IAEU01023855.1.p2																																												GJZJ01099175.1.p1
N5.HOG0022854	OG0000566	n66																																																					IBHE01039942.1.p1, IBHE01012116.1.p1, IBHE01001526.1.p1
N5.HOG0022855	OG0000566	n69				ICBW01028972.1.p1, ICBW01029749.1.p1		IAHS01023507.1.p1																		IBHY01003313.1.p1	IBBP01015814.1.p1	ICOI01003164.1.p1	GIWQ01242824.1.p1					ICKS01017785.1.p1																			IBVS01014314.1.p1, IBVS01022375.1.p1						IAEU01038992.1.p1, IAEU01023855.1.p1		IAXT01033565.1.p1, IAXT01005182.1.p1																	ICKB01026290.1.p1				ICAL01037595.1.p1, ICAL01001404.1.p1		IBAR01006557.1.p1			ICHM01027371.1.p1												IAJJ01007580.1.p1				GJZJ01169152.1.p1		IAHP01020413.1.p1
N5.HOG0022856	OG0000566	n92																				ICJS01001378.1.p1, ICJS01017693.1.p1
N5.HOG0022857	OG0000566	n94	IANO01005151.1.p1										IBFJ01033585.1.p1, IBFJ01007655.1.p1	IAET01003162.1.p1					ICOF01032482.1.p1, ICOF01033018.1.p1, ICOF01021599.1.p1	ICOE01020866.1.p1, ICOE01026877.1.p1, ICOE01011181.1.p1			IBTR01011848.1.p1	IAQZ01004201.1.p1, IAQZ01018533.1.p1									IBZG01025758.1.p1, IBZG01019627.1.p1, IBZG01039046.1.p1				IBIK01003680.1.p1, IBIK01030887.1.p1									IAHZ01031058.1.p1, IAHZ01008482.1.p1			IBHV01026766.1.p1		ICDG01044541.1.p1	IBDY01016171.1.p1, IBDY01013839.1.p1					IBRX01011192.1.p1	ICBF01034465.1.p1		IBPZ01014805.1.p1				IAPM01000534.1.p1, IAPM01042164.1.p1										IATW01013342.1.p1																												ICEL01038327.1.p1	jg13400.t1.p1
N5.HOG0022858	OG0000566	n126			IBTE01004468.1.p1	ICBW01034858.1.p1		IAHS01039821.1.p1	IAWN01005262.1.p1	IAKU01009350.1.p1	IBBK01040990.1.p1	IASB01019796.1.p1					ICCG01024221.1.p1	IBGF01006081.1.p1			IBWR01001296.1.p1			IAQZ01011374.1.p3	ICFD01040390.1.p1	IBHY01038872.1.p1	IBBP01004600.1.p1	ICOI01024793.1.p1	GIWQ01162908.1.p1	ICGF01035995.1.p1	IBJP01014365.1.p1	IBVW01023273.1.p1		ICKS01024752.1.p1		ICBZ01023450.1.p1			ICGA01033986.1.p1	ICCR01027362.1.p1	IAUM01041140.1.p1	IAOT01047147.1.p1	ICEG01013666.1.p1	IAJV01018305.1.p1	IAFI01041649.1.p1		IBKS01006888.1.p1, IBKS01020429.1.p1	IBFM01016928.1.p1	IBHV01030008.1.p1				IBVS01012271.1.p1			IAIC01013207.1.p1			IAEU01038811.1.p1		IAXT01041973.1.p1		IAQC01044121.1.p1			IAGL01028974.1.p1	ICMU01006103.1.p1	IALM01039154.1.p1	ICBR01016907.1.p1, ICBR01049593.1.p1				IAWA01037130.1.p1		IBPN01011400.1.p1	IBYA01039398.1.p1, IBYA01043866.1.p1		ICKB01037499.1.p1	IAQN01013531.1.p1	IBJR01013957.1.p1, IBJR01036639.1.p1		ICAL01021240.1.p1	IBWO01021930.1.p1		IAHB01033466.1.p1		ICHM01033369.1.p1	IAUC01021652.1.p1	IAXS01000493.1.p1, IAXS01023781.1.p1, IAXS01038541.1.p1			IAHF01007710.1.p1		ICFC01005487.1.p1					IAJJ01001633.1.p1				GJZJ01025098.1.p1	IBXZ01011643.1.p1	IAHP01010156.1.p1
N5.HOG0022859	OG0000566	n193								IAKU01011773.1.p1																					IBJP01024454.1.p1	IBVW01026684.1.p1							ICGA01023179.1.p1, ICGA01001189.1.p1	ICCR01002878.1.p1																																		IATW01020476.1.p2															IAXS01007508.1.p1
N5.HOG0022860	OG0000566	n201																					IBTR01023486.1.p1																								IBKS01035015.1.p1																																			ICAL01010293.1.p1
N5.HOG0022861	OG0000566	n203		ICOJ01003673.1.p1					IAWN01028970.1.p1			IASB01026523.1.p1	IBFJ01013125.1.p1				ICCG01005101.1.p1		ICOF01034735.1.p1	ICOE01033991.1.p1	IBWR01002539.1.p1					IBHY01038588.1.p1										ICBZ01026202.1.p1	IBIK01006319.1.p1, IBIK01040342.1.p1							IAJV01002898.1.p1	IAFI01026781.1.p1				IBHV01023983.1.p1			IBDY01000806.1.p1	IBVS01012987.1.p1				IBRX01024468.1.p1		IAEU01010421.1.p2	IBPZ01020724.1.p1	IAXT01003707.1.p1, IAXT01034006.1.p2	IAFP01019948.1.p1	IAQC01015296.1.p1							IBTW01032180.1.p1	IARK01032873.1.p1			IATW01020476.1.p1							ICFA01041997.1.p1													ICFC01038053.1.p1, ICFC01030364.1.p1					IAJJ01006410.1.p1		IBMZ01008130.1.p1
N5.HOG0022862	OG0000566	n235	IANO01031773.1.p1		IBTE01034432.1.p1			IAHS01036968.1.p1			IBBK01027313.1.p1, IBBK01030416.1.p1			IAET01002324.1.p1		IBQT01036371.1.p1		IBGF01036151.1.p1			IBWR01000577.1.p1			IAQZ01027975.1.p1	ICFD01012446.1.p1, ICFD01037888.1.p1								IBZG01044229.1.p1, IBZG01005716.1.p1									IAOT01040758.1.p1	ICEG01030102.1.p1, ICEG01008947.1.p1			IAHZ01031340.1.p1, IAHZ01003793.1.p1					ICDG01030655.1.p1			ICFH01020813.1.p1				ICBF01026168.1.p1, ICBF01025326.1.p1						IAPM01001446.1.p1, IAPM01019522.1.p1		IAGL01005512.1.p1	ICMU01002008.1.p1, ICMU01006027.1.p1											ICKB01001503.1.p1		IBJR01033717.1.p1, IBJR01000775.1.p1			IBWO01026411.1.p1, IBWO01006141.1.p1	IBAR01002729.1.p1	IAHB01013535.1.p1, IAHB01044325.1.p1	IAPP01015978.1.p1			IAXS01035667.1.p1	IALE01024062.1.p1		IAHF01014333.1.p1										ICEL01022100.1.p1, ICEL01036699.1.p1		IBXZ01039421.1.p1
N5.HOG0022863	OG0000566	n277																																																																																									GITM01083613.1.p1		GITN01007917.1.p1			GITO01078370.1.p1		GITQ01050981.1.p1
N5.HOG0022864	OG0000566	n283		ICOJ01025690.1.p1								IASB01035359.1.p1		IAET01019781.1.p1	IAFU01020475.1.p2, IAFU01036085.1.p2		ICCG01003208.1.p1		ICOF01037456.1.p1, ICOF01003097.1.p1	ICOE01015124.1.p1			IBTR01040834.1.p1, IBTR01001493.1.p1			IBHY01043314.1.p1		ICOI01024206.1.p1, ICOI01034159.1.p1	GIWQ01197571.1.p1		IBJP01011294.1.p1, IBJP01025975.1.p1								ICGA01033963.1.p1						IAFI01003355.1.p1		IBKS01035788.1.p1	IBFM01018228.1.p1	IBHV01038713.1.p1			IBDY01003167.1.p1	IBVS01038005.1.p1						IAEU01003262.1.p1			IAFP01001446.1.p1								IBTW01022622.1.p1	IARK01009296.1.p1						ICHT01046575.1.p1	ICKB01013981.1.p1			ICFA01030044.1.p1	ICAL01030731.1.p1					ICHM01001025.1.p1	IAUC01012574.1.p1	IAXS01007508.1.p2				GITN01007908.1.p1						IAJJ01020139.1.p1
N5.HOG0022865	OG0000566	n323		ICOJ01014364.1.p1					IAWN01021582.1.p1	IAKU01014507.1.p2		IASB01001551.1.p1					ICCG01023945.1.p1, ICCG01037249.1.p1	IBGF01037956.1.p1, IBGF01010007.1.p1							ICFD01026792.1.p1				GIWQ01100136.1.p1			IBVW01002813.1.p1		ICKS01002960.1.p1					ICGA01034805.1.p1			IAOT01041773.1.p1	ICEG01038213.1.p2, ICEG01035674.1.p2											ICFH01020301.1.p1									IAQC01031561.1.p1			IAGL01015735.1.p1						ICDS01048103.1.p1	IAWA01010999.1.p1, IAWA01024794.1.p1																IAXS01007202.1.p1
N5.HOG0022866	OG0000566	n346																						IAQZ01011374.1.p2					GIWQ01153304.1.p1														ICEG01035674.1.p1, ICEG01038213.1.p1		IAFI01034608.1.p1						ICDG01030096.1.p2																																		IAHB01000178.1.p1
N5.HOG0022867	OG0000567	n7																																																																								IATW01041287.1.p1																IALE01031923.1.p1
N5.HOG0022868	OG0000567	n11																			IBWR01029065.1.p1, IBWR01039805.1.p1		IBTR01027946.1.p1, IBTR01019002.1.p2, IBTR01038625.1.p2, IBTR01000519.1.p1, IBTR01017819.1.p1																								IBKS01024671.1.p1																							IBTW01021384.1.p1												ICAL01020032.1.p1				IAPP01017852.1.p1, IAPP01038905.1.p1, IAPP01027204.1.p1																ICEL01001390.1.p1
N5.HOG0022869	OG0000567	n24													IAFU01012000.1.p1	IBQT01023526.1.p1					IBWR01032993.1.p1		IBTR01017490.1.p1																								IBKS01022266.1.p1																							IBTW01045986.1.p1											ICFA01013047.1.p1	ICAL01002123.1.p1				IAPP01025711.1.p1																ICEL01010809.1.p1
N5.HOG0022870	OG0000567	n33																			IBWR01024029.1.p1, IBWR01037996.1.p1, IBWR01002039.1.p1, IBWR01015927.1.p1, IBWR01013357.1.p1		IBTR01024413.1.p1																																															IBTW01021963.1.p1, IBTW01047832.1.p1												ICAL01010270.1.p1, ICAL01022657.1.p1																				ICEL01032008.1.p1, ICEL01031550.1.p1, ICEL01010087.1.p1, ICEL01007260.1.p1, ICEL01020283.1.p1, ICEL01004618.1.p1, ICEL01015514.1.p1, ICEL01005050.1.p1
N5.HOG0022871	OG0000567	n51													IAFU01012208.1.p1	IBQT01031611.1.p1					IBWR01023673.1.p1		IBTR01028385.1.p1, IBTR01045340.1.p1																								IBKS01021775.1.p1, IBKS01022972.1.p1																							IBTW01029485.1.p1, IBTW01019752.1.p1											ICFA01042795.1.p1, ICFA01015530.1.p1, ICFA01017093.1.p1, ICFA01029770.1.p1	ICAL01017216.1.p1, ICAL01028257.1.p1				IAPP01008939.1.p1																ICEL01043910.1.p1, ICEL01044306.1.p1
N5.HOG0022872	OG0000567	n69			IBTE01049583.1.p1				IAWN01001904.1.p1, IAWN01025669.1.p1	IAKU01039424.1.p2, IAKU01039928.1.p1, IAKU01037229.1.p1	IBBK01019138.1.p1, IBBK01020785.1.p1							IBGF01044772.1.p1													IBJP01000279.1.p1, IBJP01031434.1.p1, IBJP01013630.1.p1, IBJP01000257.1.p1	IBVW01009112.1.p1, IBVW01030253.1.p1		ICKS01037381.1.p1, ICKS01002859.1.p1					ICGA01028518.1.p1, ICGA01010177.1.p1	ICCR01003922.1.p1, ICCR01034765.1.p1		IAOT01044752.1.p1												ICFH01022348.1.p1, ICFH01018566.1.p1, ICFH01031491.1.p1, ICFH01035994.1.p1								IAFP01000394.1.p1, IAFP01029844.1.p1	IAQC01039606.1.p1, IAQC01038513.1.p1																	IBJR01047108.1.p1			IBWO01036152.1.p1	IBAR01008279.1.p1, IBAR01040610.1.p1					IAXS01037606.1.p1, IAXS01003461.1.p1	IALE01033518.1.p1														IBXZ01044752.1.p1
N5.HOG0022873	OG0000567	n107	IANO01031634.1.p1, IANO01009361.1.p1	ICOJ01038564.1.p1		ICBW01000788.1.p1		IAHS01031147.1.p1, IAHS01028035.1.p1				IASB01021566.1.p1, IASB01005161.1.p1	IBFJ01013761.1.p2, IBFJ01024113.1.p2, IBFJ01013761.1.p3, IBFJ01017259.1.p1	IAET01025102.1.p1, IAET01029195.1.p1		IBQT01001813.1.p1	ICCG01017642.1.p1, ICCG01014865.1.p1, ICCG01000508.1.p1		ICOF01027947.1.p1	ICOE01013733.1.p1	IBWR01013451.1.p1		IBTR01022102.1.p1	IAQZ01001067.1.p1, IAQZ01003185.1.p1	ICFD01003318.1.p1, ICFD01008628.1.p1	IBHY01040265.1.p1	IBBP01005600.1.p1						IBZG01003410.1.p1, IBZG01019585.1.p1				IBIK01012127.1.p1, IBIK01035797.1.p1		ICGA01016282.1.p2				ICEG01032025.1.p1, ICEG01000119.1.p1, ICEG01035236.1.p1	IAJV01016087.1.p1, IAJV01041914.1.p1, IAJV01001798.1.p1, IAJV01002595.1.p1	IAFI01002290.1.p1, IAFI01027496.1.p1, IAFI01024477.1.p1	IAHZ01008051.1.p2, IAHZ01009248.1.p1, IAHZ01008568.1.p1	IBKS01030458.1.p1		IBHV01016759.1.p1		ICDG01043900.1.p1, ICDG01015780.1.p1	IBDY01000583.1.p1, IBDY01041858.1.p1	IBVS01027902.1.p1				IBRX01010247.1.p1, IBRX01021407.1.p1	ICBF01039548.1.p1, ICBF01031707.1.p1	IAEU01007252.1.p1, IAEU01023710.1.p1, IAEU01012207.1.p1	IBPZ01009854.1.p1, IBPZ01036595.1.p1	IAXT01022928.1.p1, IAXT01004098.1.p2, IAXT01029472.1.p1	IAFP01022054.1.p1		IAPM01028386.1.p1, IAPM01010490.1.p1, IAPM01024220.1.p1		IAGL01002231.1.p1, IAGL01016155.1.p1, IAGL01009427.1.p1	ICMU01022256.1.p1, ICMU01021400.1.p1, ICMU01039872.1.p1, ICMU01007720.1.p1							IATW01028661.1.p1, IATW01012798.1.p1			ICHT01018908.1.p1	ICKB01034902.1.p1, ICKB01004837.1.p1, ICKB01016570.1.p1, ICKB01010939.1.p1		IBJR01034408.1.p1	ICFA01004818.1.p1	ICAL01015574.1.p1			IAHB01020112.1.p1	IAPP01022530.1.p1, IAPP01000172.1.p1			IAXS01025593.1.p1		GITM01028302.1.p1	IAHF01017689.1.p1	GITN01046296.1.p1	ICFC01039659.1.p1	ICMP01025901.1.p1	GITO01088114.1.p1	GITP01110299.1.p1, GITP01110298.1.p1	GITQ01001012.1.p1, GITQ01001014.1.p1	IAJJ01002102.1.p1	GITR01096921.1.p1, GITR01096920.1.p1	IBMZ01029457.1.p1, IBMZ01014134.1.p1	ICEL01010809.1.p2, ICEL01047157.1.p1, ICEL01014325.1.p1
N5.HOG0022874	OG0000567	n217		ICOJ01007184.1.p1																																										IAHZ01031471.1.p1													IAEU01001914.1.p1								ICMU01028727.1.p1, ICMU01000050.1.p1
N5.HOG0022875	OG0000567	n223											IBFJ01013761.1.p1, IBFJ01024113.1.p1
N5.HOG0022876	OG0000567	n225										IASB01004584.1.p1													ICFD01010799.1.p1	IBHY01005299.1.p1	IBBP01031262.1.p1																								ICDG01019597.1.p1								IAEU01026556.1.p1		IAXT01037983.1.p1
N5.HOG0022877	OG0000567	n231				ICBW01037318.1.p1					IBBK01027916.1.p1										IBWR01022257.1.p1				ICFD01001902.1.p1, ICFD01010799.1.p2				GIWQ01142857.1.p1										ICGA01016282.1.p1					IAJV01010829.1.p1					IBHV01031781.1.p1				IBVS01010490.1.p1					ICBF01003350.1.p1	IAEU01009309.1.p1	IBPZ01026541.1.p1	IAXT01004098.1.p1	IAFP01009040.1.p1		IAPM01032036.1.p1			ICMU01022089.1.p1										ICHT01014125.1.p1		IAQN01037786.1.p1	IBJR01026702.1.p2	ICFA01034494.1.p1																					ICEL01019553.1.p1, ICEL01015514.1.p2, ICEL01028456.1.p1, ICEL01009046.1.p1
N5.HOG0022878	OG0000567	n255	IANO01040161.1.p1, IANO01028012.1.p1, IANO01030343.1.p1	ICOJ01029531.1.p1				IAHS01016767.1.p1, IAHS01007451.1.p1, IAHS01014704.1.p1				IASB01010649.1.p1, IASB01004312.1.p1, IASB01006426.1.p1, IASB01009009.1.p1	IBFJ01012710.1.p1, IBFJ01013809.1.p1, IBFJ01001917.1.p1	IAET01027578.1.p1, IAET01028381.1.p1, IAET01026598.1.p1, IAET01026050.1.p1			ICCG01013757.1.p1, ICCG01027528.1.p1, ICCG01007362.1.p1, ICCG01039837.1.p1							IAQZ01018991.1.p1, IAQZ01007669.1.p1, IAQZ01003609.1.p1	ICFD01001360.1.p1, ICFD01036781.1.p1, ICFD01024997.1.p1	IBHY01027573.1.p1, IBHY01012664.1.p1	IBBP01022926.1.p1, IBBP01033883.1.p1						IBZG01026149.1.p1, IBZG01042202.1.p1, IBZG01015593.1.p1				IBIK01023287.1.p1, IBIK01023920.1.p1, IBIK01029554.1.p1						ICEG01049464.1.p1, ICEG01005489.1.p1	IAJV01002162.1.p1, IAJV01037568.1.p1, IAJV01027389.1.p1	IAFI01031900.1.p1	IAHZ01001118.1.p1, IAHZ01015994.1.p1						IBDY01027815.1.p1, IBDY01013390.1.p1, IBDY01016938.1.p1					IBRX01031425.1.p1	ICBF01035607.1.p1, ICBF01016284.1.p1, ICBF01021795.1.p1, ICBF01036400.1.p1	IAEU01031238.1.p1, IAEU01018137.1.p1, IAEU01008138.1.p1, IAEU01032009.1.p1	IBPZ01021078.1.p1, IBPZ01047246.1.p1	IAXT01016491.1.p1, IAXT01031618.1.p1, IAXT01007809.1.p1			IAPM01042677.1.p1, IAPM01043561.1.p1, IAPM01014299.1.p1		IAGL01003286.1.p1, IAGL01034840.1.p1	ICMU01034078.1.p1										ICHT01012697.1.p1	ICKB01019973.1.p1
N5.HOG0022879	OG0000567	n325				ICBW01011838.1.p1, ICBW01004915.1.p1, ICBW01006881.1.p1, ICBW01003576.1.p1, ICBW01002354.1.p1																ICJS01022818.1.p1							GIWQ01335616.1.p1, GIWQ01200283.1.p1	ICGF01040972.1.p1						ICBZ01016738.1.p1					IAUM01003681.1.p1							IBFM01030076.1.p1							IBHE01014603.1.p1	IAIC01042172.1.p1												IALM01040321.1.p1	ICBR01040482.1.p1		IARK01023529.1.p1	ICDS01018255.1.p1	IAWA01031287.1.p1		IBPN01014617.1.p1	IBYA01017779.1.p1			IAQN01010866.1.p1								ICHM01037671.1.p1, ICHM01023227.1.p1	IAUC01021845.1.p1															GJZJ01085552.1.p1		IAHP01029449.1.p1, IAHP01035721.1.p1
N5.HOG0022880	OG0000568	n2						IAHS01011986.1.p1													IBWR01042024.1.p1								GIWQ01186420.1.p1										ICGA01005291.1.p1, ICGA01011903.1.p1																																																									GITO01054578.1.p4							jg32421.t1.p1
N5.HOG0022881	OG0000568	n16	IANO01046728.1.p1	ICOJ01021276.1.p1	IBTE01024977.1.p1	ICBW01031510.1.p1		IAHS01028560.1.p1					IBFJ01019047.1.p1				ICCG01006192.1.p1	IBGF01017905.1.p1									IBBP01040116.1.p1			ICGF01015857.1.p1							IBIK01040638.1.p1		ICGA01029218.1.p1				ICEG01051466.1.p1	IAJV01042889.1.p1, IAJV01032954.1.p1		IAHZ01009746.1.p1		IBFM01004621.1.p1										ICBF01032444.1.p1	IAEU01003725.1.p1	IBPZ01044026.1.p1	IAXT01017095.1.p1							IALM01005219.1.p1				ICDS01017016.1.p1, ICDS01015068.1.p1								IBJR01037207.1.p1					IAHB01045804.1.p1					IALE01013551.1.p1		IAHF01012804.1.p1		ICFC01019704.1.p1			GITP01048845.1.p1				IBMZ01012674.1.p1		GJZJ01130979.1.p1	IBXZ01013314.1.p1
N5.HOG0022882	OG0000568	n52																													IBJP01014688.1.p1, IBJP01020381.1.p1
N5.HOG0022883	OG0000568	n58																																																													IAQC01010801.1.p1, IAQC01029105.1.p1
N5.HOG0022884	OG0000568	n70							IAWN01006040.1.p1	IAKU01018858.1.p1	IBBK01036235.1.p1							IBGF01051886.1.p1														IBVW01024712.1.p1
N5.HOG0022885	OG0000568	n79																																							IAUM01021036.1.p2																																IAWA01019251.1.p1		IBPN01022827.1.p2															IALE01024965.1.p1
N5.HOG0022886	OG0000568	n83						IAHS01036882.1.p1					IBFJ01027102.1.p1	IAET01005342.1.p1							IBWR01037060.1.p1																		ICGA01033772.1.p1				ICEG01023322.1.p1					IBFM01007154.1.p1																				IALM01017939.1.p1																IBAR01018597.1.p1	IAHB01034520.1.p1							IAHF01019938.1.p1			ICMP01016157.1.p1				IAJJ01017546.1.p1, IAJJ01032901.1.p1				GJZJ01019674.1.p1
N5.HOG0022887	OG0000568	n98	IANO01008229.1.p1					IAHS01023650.1.p1						IAET01036654.1.p1										IAQZ01002843.1.p1		IBHY01027877.1.p1, IBHY01029031.1.p1								ICKS01026806.1.p1									ICEG01044359.1.p1											ICFH01010338.1.p1														IALM01005219.1.p2																IBAR01020961.1.p1	IAHB01002534.1.p1			IAUC01026731.1.p1							ICMP01006408.1.p1, ICMP01028905.1.p1			GITQ01105238.1.p1	IAJJ01032901.1.p2
N5.HOG0022888	OG0000568	n115																																																																														IBJR01011471.1.p1			IBWO01007974.1.p1						IAXS01003122.1.p1															IBXZ01030764.1.p1
N5.HOG0022889	OG0000568	n118																															IBZG01001008.1.p1, IBZG01027277.1.p1
N5.HOG0022890	OG0000568	n119																																																						IAIC01033882.1.p1																			IBPN01016231.1.p1				IAQN01019570.1.p1, IAQN01007014.1.p1
N5.HOG0022891	OG0000568	n122	IANO01001129.1.p1											IAET01019564.1.p1																																																											IAWA01024844.1.p1													IAPP01005523.1.p1				IALE01024965.1.p2									IAJJ01002516.1.p1
N5.HOG0022892	OG0000568	n127																																		ICBZ01040554.1.p1																																	ICBR01027255.1.p1
N5.HOG0022893	OG0000568	n128	IANO01033266.1.p1											IAET01021242.1.p1										IAQZ01014273.1.p1															ICGA01029440.1.p1																							IAFP01036944.1.p1											IAWA01023339.1.p1			IBYA01009965.1.p1							IBWO01027223.1.p1	IBAR01025830.1.p1		IAPP01032499.1.p1								ICFC01026564.1.p1									GJZJ01095032.1.p1
N5.HOG0022894	OG0000568	n139											IBFJ01015711.1.p1																																																	IAFP01023070.1.p1
N5.HOG0022895	OG0000568	n150	IANO01045685.1.p1	ICOJ01017853.1.p1, ICOJ01031584.1.p1	IBTE01008610.1.p1	ICBW01031803.1.p1		IAHS01042017.1.p2, IAHS01022527.1.p1	IAWN01017557.1.p1	IAKU01040275.1.p1				IAET01016955.1.p1			ICCG01030835.1.p1	IBGF01014825.1.p1							ICFD01029861.1.p1	IBHY01001324.1.p1							IBZG01041598.1.p1						ICGA01029207.1.p1	ICCR01011471.1.p1		IAOT01050377.1.p1	ICEG01008519.1.p1	IAJV01032073.1.p1	IAFI01039772.1.p1		IBKS01008374.1.p2	IBFM01039412.1.p1	IBHV01004025.1.p1			IBDY01028013.1.p1		ICFH01026777.1.p1	IBHE01044208.1.p1	IAIC01024218.1.p3		ICBF01007383.1.p1	IAEU01033151.1.p1	IBPZ01021896.1.p3								IALM01002509.1.p1	ICBR01016543.1.p1	IBTW01044081.1.p1	IARK01023844.1.p1	ICDS01042653.1.p1	IAWA01013605.1.p1				ICHT01012531.1.p1	ICKB01007088.1.p1		IBJR01002829.1.p1			IBWO01033947.1.p1, IBWO01034271.1.p1			IAPP01021306.1.p1	ICHM01005322.1.p1	IAUC01003544.1.p1				IAHF01005275.1.p2	GITN01036470.1.p2		ICMP01024775.1.p1			GITQ01094182.1.p2					GJZJ01201962.1.p1		IAHP01040004.1.p1
N5.HOG0022896	OG0000568	n203																												ICGF01009305.1.p1																																										ICDS01043392.1.p1
N5.HOG0022897	OG0000568	n207																																ICKS01026133.1.p1																																																			IAHB01004068.1.p1
N5.HOG0022898	OG0000568	n213																										ICOI01000391.1.p1					IBZG01015954.1.p1
N5.HOG0022899	OG0000568	n216																																																																																									GITM01002944.1.p1		GITN01036466.1.p1, GITN01036468.1.p1, GITN01036469.1.p1			GITO01034586.1.p1, GITO01034579.1.p1	GITP01092857.1.p1	GITQ01094186.1.p1, GITQ01094184.1.p1, GITQ01094200.1.p1		GITR01031917.1.p1
N5.HOG0022900	OG0000568	n227																													IBJP01009222.1.p1	IBVW01028273.1.p1
N5.HOG0022901	OG0000568	n229																											GIWQ01016395.1.p1, GIWQ01208881.1.p1																											IAIC01005095.1.p1																																IAUC01012150.1.p1
N5.HOG0022902	OG0000568	n234									IBBK01014399.1.p1, IBBK01011525.1.p1
N5.HOG0022903	OG0000568	n243				ICBW01033562.1.p1																																																		IAIC01024218.1.p1													ICBR01002503.1.p1						IBPN01030719.1.p1																														IAHP01026373.1.p1
N5.HOG0022904	OG0000568	n248																																																																																									GITM01002943.1.p1	IAHF01029387.1.p1	GITN01036470.1.p1	ICFC01011512.1.p1		GITO01034583.1.p1	GITP01092861.1.p1	GITQ01094182.1.p1, GITQ01094177.1.p1		GITR01031924.1.p1
N5.HOG0022905	OG0000568	n258																	ICOF01022864.1.p1	ICOE01026181.1.p1
N5.HOG0022906	OG0000568	n260											IBFJ01000893.1.p1	IAET01037802.1.p1																																									IBHE01002739.1.p2					IBPZ01012670.1.p1
N5.HOG0022907	OG0000568	n264						IAHS01040715.1.p1	IAWN01000628.1.p1				IBFJ01000462.1.p1	IAET01030231.1.p1	IAFU01017291.1.p1		ICCG01020534.1.p1						IBTR01027216.1.p1	IAQZ01033049.1.p1	ICFD01003876.1.p1			ICOI01009157.1.p1	GIWQ01299502.1.p1, GIWQ01373112.1.p1				IBZG01006876.1.p1				IBIK01020585.1.p1																	ICFH01000820.1.p1				ICBF01010586.1.p1	IAEU01004010.1.p1	IBPZ01040491.1.p1, IBPZ01021271.1.p1	IAXT01013563.1.p1	IAFP01003301.1.p1				IAGL01002356.1.p1	ICMU01039528.1.p1										ICHT01039397.1.p1	ICKB01017965.1.p1					IBWO01033405.1.p1	IBAR01021656.1.p1		IAPP01015157.1.p1	ICHM01047432.1.p1												IAJJ01032584.1.p2		IBMZ01014469.1.p1		jg13482.t1.p1
N5.HOG0022908	OG0000568	n297	IANO01006430.1.p1																														IBZG01019308.1.p1				IBIK01010586.1.p1												IBHV01004101.1.p1																												ICHT01026293.1.p1	ICKB01007058.1.p1									ICHM01023766.1.p1
N5.HOG0022909	OG0000568	n303																IBGF01027964.1.p1																						ICCR01038784.1.p1																																													IAHB01000673.1.p1
N5.HOG0022910	OG0000568	n305		ICOJ01000197.1.p1					IAWN01035769.1.p1						IAFU01025005.1.p1																									ICCR01035355.1.p1		IAOT01012496.1.p1					IBKS01018865.1.p1							ICFH01026777.1.p2	IBHE01002739.1.p1			ICBF01014008.1.p1																			ICHT01028027.1.p1						IBWO01018471.1.p1	IBAR01007442.1.p1		IAPP01005349.1.p1
N5.HOG0022911	OG0000568	n319																																																																																							IAXS01002544.1.p1, IAXS01025299.1.p1
N5.HOG0022912	OG0000568	n320										IASB01040329.1.p1	IBFJ01016110.1.p1
N5.HOG0022913	OG0000568	n321																																																																																										IAHF01024942.1.p1		ICFC01030167.1.p1		GITO01034583.1.p2
N5.HOG0022914	OG0000568	n323	IANO01001530.1.p1	ICOJ01043053.1.p1				IAHS01042017.1.p1						IAET01029836.1.p1												IBHY01043366.1.p1													ICGA01031408.1.p1	ICCR01028136.1.p1		IAOT01004317.1.p1					IBKS01008374.1.p1	IBFM01022560.1.p1				IBDY01036325.1.p1			IBHE01001776.1.p1	IAIC01024218.1.p2		ICBF01040979.1.p1		IBPZ01021896.1.p1												ICDS01042653.1.p2			IBPN01045673.1.p1								IBWO01022299.1.p1			IAPP01022916.1.p1						IAHF01005275.1.p1													IAHP01004677.1.p1
N5.HOG0022915	OG0000568	n344																											GIWQ01016396.1.p1								IBIK01001955.1.p1															IBDY01018506.1.p1										IAFP01015917.1.p1																																				GITQ01094201.1.p1	IAJJ01011662.1.p1
N5.HOG0022916	OG0000568	n349							IAWN01005727.1.p1																																																																																							GITO01034580.1.p1
N5.HOG0022917	OG0000569	n2																																													IBKS01015457.1.p1																																							IAPP01003424.1.p1
N5.HOG0022918	OG0000569	n6																																																																																								IALE01020656.1.p1, IALE01009939.1.p1
N5.HOG0022919	OG0000569	n8																											GIWQ01357068.1.p1	ICGF01047195.1.p1						ICBZ01000525.1.p1					IAUM01007583.1.p1							IBFM01030474.1.p1							IBHE01032680.1.p1	IAIC01048059.1.p1, IAIC01040660.1.p1												IALM01047058.1.p1	ICBR01006259.1.p1		IARK01004157.1.p1	ICDS01040876.1.p1, ICDS01014517.1.p1	IAWA01014661.1.p1		IBPN01009093.1.p1, IBPN01008614.1.p1	IBYA01018271.1.p1			IAQN01017731.1.p1									IAUC01015664.1.p1																	IAHP01026804.1.p1
N5.HOG0022920	OG0000569	n31																				ICJS01013419.1.p1, ICJS01045108.1.p1							GIWQ01140175.1.p1, GIWQ01140176.1.p1, GIWQ01140173.1.p1, GIWQ01140174.1.p1, GIWQ01140177.1.p1, GIWQ01206395.1.p1, GIWQ01180967.1.p1							ICBZ01002450.1.p1					IAUM01024572.1.p1							IBFM01044844.1.p1							IBHE01006135.1.p1	IAIC01042829.1.p1												IALM01044393.1.p1	ICBR01037494.1.p1		IARK01025379.1.p1	ICDS01043397.1.p1, ICDS01041304.1.p1	IAWA01021089.1.p1, IAWA01018051.1.p1		IBPN01021141.1.p1				IAQN01007483.1.p1, IAQN01005824.1.p1																										IAHP01031848.1.p1
N5.HOG0022921	OG0000569	n56	IANO01010850.1.p1, IANO01017481.1.p1	ICOJ01004517.1.p1		ICBW01036790.1.p1		IAHS01044799.1.p1, IAHS01020076.1.p1, IAHS01023530.1.p1				IASB01004948.1.p1	IBFJ01018117.1.p1	IAET01004482.1.p1			ICCG01012655.1.p1							IAQZ01039344.1.p1, IAQZ01020295.1.p1	ICFD01040284.1.p1, ICFD01011857.1.p1	IBHY01010500.1.p1, IBHY01041405.1.p1, IBHY01022395.1.p1							IBZG01007440.1.p1, IBZG01023196.1.p1				IBIK01012603.1.p1						ICEG01039128.1.p1, ICEG01027221.1.p1	IAJV01012439.1.p1	IAFI01004496.1.p1, IAFI01036460.1.p1, IAFI01021640.1.p1	IAHZ01040175.1.p1, IAHZ01036781.1.p1						IBDY01042427.1.p1, IBDY01007563.1.p1					IBRX01017508.1.p1, IBRX01007221.1.p1, IBRX01037171.1.p1	ICBF01034008.1.p1	IAEU01031574.1.p3, IAEU01011141.1.p1, IAEU01022585.1.p1	IBPZ01028005.1.p1, IBPZ01004763.1.p1	IAXT01034300.1.p1, IAXT01040755.1.p1, IAXT01043103.1.p1			IAPM01000122.1.p1, IAPM01038590.1.p1		IAGL01012866.1.p1	ICMU01009070.1.p1							IATW01035245.1.p1			ICHT01042330.1.p1, ICHT01004957.1.p1	ICKB01008488.1.p1
N5.HOG0022922	OG0000569	n106																									IBBP01007681.1.p1, IBBP01029876.1.p1	ICOI01019034.1.p1																																														IATW01039963.1.p1																													GJZJ01044359.1.p1, jg28163.t1.p1
N5.HOG0022923	OG0000569	n111																	ICOF01033436.1.p1	ICOE01008375.1.p1, ICOE01027275.1.p1
N5.HOG0022924	OG0000569	n113			IBTE01002926.1.p1, IBTE01029734.1.p1				IAWN01025157.1.p1	IAKU01005371.1.p1, IAKU01017536.1.p1	IBBK01043107.1.p1				IAFU01015268.1.p1, IAFU01031427.1.p1	IBQT01018328.1.p1, IBQT01014636.1.p1		IBGF01033553.1.p1			IBWR01019668.1.p1, IBWR01037497.1.p1, IBWR01029849.1.p1, IBWR01047438.1.p1		IBTR01020933.1.p1								IBJP01009372.1.p1, IBJP01026870.1.p1	IBVW01041558.1.p1		ICKS01038316.1.p1, ICKS01027260.1.p1					ICGA01007578.1.p1, ICGA01005947.1.p1	ICCR01017866.1.p1, ICCR01015943.1.p1		IAOT01042424.1.p1, IAOT01038523.1.p1, IAOT01046363.1.p1, IAOT01027272.1.p1					IBKS01024176.1.p1, IBKS01003289.1.p1, IBKS01036482.1.p1		IBHV01029620.1.p1		ICDG01033779.1.p1		IBVS01004393.1.p1	ICFH01012563.1.p1								IAFP01036377.1.p1, IAFP01033613.1.p1	IAQC01021844.1.p1, IAQC01012809.1.p1							IBTW01034273.1.p1										IBJR01019444.1.p1	ICFA01009035.1.p1	ICAL01041509.1.p1	IBWO01015949.1.p1	IBAR01010605.1.p1	IAHB01037555.1.p1, IAHB01019699.1.p1, IAHB01009173.1.p1, IAHB01014842.1.p1	IAPP01006419.1.p1, IAPP01022617.1.p1			IAXS01021616.1.p1		GITM01011486.1.p1	IAHF01037285.1.p1	GITN01088192.1.p1, GITN01046874.1.p1	ICFC01029445.1.p1, ICFC01034840.1.p1	ICMP01040789.1.p1, ICMP01016731.1.p1			GITQ01102592.1.p1, GITQ01102589.1.p1, GITQ01102591.1.p1	IAJJ01005696.1.p1	GITR01027575.1.p1	IBMZ01008043.1.p1	ICEL01038851.1.p1		IBXZ01022861.1.p1, IBXZ01012510.1.p1
N5.HOG0022925	OG0000569	n185																																																																																																					jg17406.t1.p1, GJZJ01202324.1.p1, jg40756.t3.p1
N5.HOG0022926	OG0000569	n188																												ICGF01001355.1.p1						ICBZ01048343.1.p1																																																				IAUC01031314.1.p1
N5.HOG0022927	OG0000569	n191																	ICOF01005135.1.p1, ICOF01016653.1.p1, ICOF01036121.1.p1, ICOF01017112.1.p1	ICOE01036942.1.p1, ICOE01005390.1.p1, ICOE01013191.1.p1				IAQZ01022859.1.p1			IBBP01005005.1.p1, IBBP01011626.1.p1	ICOI01022356.1.p1																					IBHV01005717.1.p1						IBHE01025237.1.p1	IAIC01024960.1.p2						IAFP01036396.1.p1	IAQC01037906.1.p1											IATW01015906.1.p1				ICKB01020108.1.p1										IAUC01036054.1.p1		IALE01002940.1.p1															IAHP01038675.1.p1
N5.HOG0022928	OG0000569	n213	IANO01005599.1.p1	ICOJ01001363.1.p1	IBTE01011531.1.p1, IBTE01026466.1.p1, IBTE01017305.1.p1	ICBW01013104.1.p1		IAHS01019069.1.p1	IAWN01030930.1.p1	IAKU01041386.1.p1	IBBK01024490.1.p1	IASB01020550.1.p1	IBFJ01028443.1.p1	IAET01035240.1.p1, IAET01025760.1.p1	IAFU01022239.1.p1	IBQT01025341.1.p1	ICCG01031820.1.p1	IBGF01026512.1.p1, IBGF01031490.1.p1	ICOF01031622.1.p1, ICOF01022023.1.p1	ICOE01026118.1.p1	IBWR01040960.1.p1, IBWR01020024.1.p1	ICJS01004558.1.p1, ICJS01038671.1.p1	IBTR01021929.1.p1	IAQZ01012883.1.p1	ICFD01003586.1.p1	IBHY01041200.1.p1		ICOI01036730.1.p1		ICGF01016117.1.p1	IBJP01017886.1.p1	IBVW01009319.1.p1	IBZG01020369.1.p1	ICKS01006241.1.p1		ICBZ01004096.1.p1, ICBZ01016672.1.p1	IBIK01036111.1.p1		ICGA01028571.1.p1	ICCR01021952.1.p1	IAUM01004078.1.p1, IAUM01022963.1.p1	IAOT01024635.1.p1, IAOT01032095.1.p1	ICEG01027963.1.p1, ICEG01012059.1.p1, ICEG01037335.1.p1	IAJV01033694.1.p1	IAFI01002530.1.p1, IAFI01017930.1.p1	IAHZ01039724.1.p1	IBKS01026324.1.p1, IBKS01004378.1.p1	IBFM01009627.1.p1	IBHV01042039.1.p1		ICDG01011182.1.p1, ICDG01022640.1.p1	IBDY01025332.1.p1	IBVS01026691.1.p1	ICFH01021555.1.p1	IBHE01037091.1.p1	IAIC01036397.1.p1, IAIC01005026.1.p1, IAIC01024960.1.p1, IAIC01027375.1.p1	IBRX01041366.1.p1	ICBF01001110.1.p1, ICBF01011119.1.p1	IAEU01035810.1.p1, IAEU01032807.1.p1, IAEU01041266.1.p1	IBPZ01042231.1.p1, IBPZ01008269.1.p1	IAXT01036567.1.p1	IAFP01030718.1.p1, IAFP01013667.1.p1, IAFP01021983.1.p1	IAQC01000420.1.p1	IAPM01022445.1.p1		IAGL01035411.1.p1	ICMU01004832.1.p1	IALM01042460.1.p1	ICBR01007576.1.p1	IBTW01037665.1.p1	IARK01016121.1.p1	ICDS01045048.1.p1	IAWA01008390.1.p1	IATW01035845.1.p1	IBPN01008756.1.p1, IBPN01047826.1.p1	IBYA01037937.1.p1, IBYA01027506.1.p1, IBYA01036387.1.p1	ICHT01018530.1.p1	ICKB01034468.1.p1	IAQN01028490.1.p1, IAQN01011795.1.p1	IBJR01006204.1.p1	ICFA01004682.1.p1	ICAL01043783.1.p1, ICAL01003570.1.p1, ICAL01033695.1.p1	IBWO01019538.1.p1	IBAR01031737.1.p1	IAHB01032922.1.p1	IAPP01038033.1.p1, IAPP01019127.1.p1, IAPP01021043.1.p1		IAUC01045551.1.p1, IAUC01036054.1.p3	IAXS01014706.1.p1, IAXS01003133.1.p1	IALE01036276.1.p1	GITM01012128.1.p1, GITM01012127.1.p1, GITM01012132.1.p1, GITM01012131.1.p1	IAHF01009649.1.p1, IAHF01029069.1.p1	GITN01062694.1.p1	ICFC01004610.1.p1	ICMP01038709.1.p2, ICMP01038709.1.p1	GITO01063435.1.p1, GITO01063437.1.p1, GITO01063436.1.p1	GITP01117592.1.p1, GITP01117590.1.p1	GITQ01045047.1.p1, GITQ01045048.1.p1	IAJJ01016274.1.p1	GITR01053936.1.p1, GITR01053937.1.p1	IBMZ01031719.1.p1	ICEL01004946.1.p1		IBXZ01026296.1.p1
N5.HOG0022929	OG0000570	n4																																																																																										IAHF01021497.1.p1		ICFC01029219.1.p1
N5.HOG0022930	OG0000570	n6						IAHS01017609.1.p1								IBQT01018420.1.p1												ICOI01030846.1.p1			IBJP01032380.1.p1						IBIK01024325.1.p2		ICGA01000427.1.p1		IAUM01036245.1.p1					IAHZ01034049.1.p1	IBKS01000166.1.p1		IBHV01021278.1.p1				IBVS01023076.1.p1	ICFH01044674.1.p1										IAPM01017725.1.p1, IAPM01003040.1.p1, IAPM01033209.1.p1			ICMU01019401.1.p1					ICDS01038736.1.p1						ICKB01033650.1.p2			ICFA01024748.1.p1			IBAR01026995.1.p1, IBAR01039093.1.p1		IAPP01032862.1.p1			IAXS01009120.1.p1			IAHF01028431.1.p1												IBXZ01015800.1.p1	IAHP01004621.1.p1
N5.HOG0022931	OG0000570	n32																																																																																																					jg6055.t1.p1, jg44577.t1.p1
N5.HOG0022932	OG0000570	n34							IAWN01033302.1.p1	IAKU01030825.1.p1	IBBK01019701.1.p1
N5.HOG0022933	OG0000570	n37																					IBTR01039880.1.p1									IBVW01029993.1.p3												IAJV01019768.1.p1	IAFI01036909.1.p1, IAFI01026572.1.p1, IAFI01014815.1.p1, IAFI01012742.1.p1, IAFI01015646.1.p1		IBKS01000574.1.p1										IBRX01008518.1.p1			IBPZ01028555.1.p1	IAXT01015444.1.p1	IAFP01028774.1.p1
N5.HOG0022934	OG0000570	n52																																										IAJV01002300.1.p1, IAJV01006805.1.p1, IAJV01000217.1.p1, IAJV01006742.1.p1, IAJV01024574.1.p1	IAFI01015773.1.p1, IAFI01015513.1.p1, IAFI01008463.1.p1, IAFI01041880.1.p1
N5.HOG0022935	OG0000570	n61	IANO01018188.1.p1	ICOJ01010696.1.p1	IBTE01038486.1.p2, IBTE01042407.1.p2			IAHS01042627.1.p1, IAHS01036387.1.p1, IAHS01007570.1.p1, IAHS01027624.1.p1, IAHS01029098.1.p1, IAHS01011976.1.p1	IAWN01022078.1.p1, IAWN01017944.1.p1, IAWN01016932.1.p2, IAWN01020144.1.p1, IAWN01016932.1.p1, IAWN01002603.1.p1, IAWN01020144.1.p2	IAKU01025979.1.p1, IAKU01045409.1.p2, IAKU01008199.1.p1, IAKU01007066.1.p1	IBBK01035223.1.p1, IBBK01021221.1.p1, IBBK01035223.1.p2, IBBK01017502.1.p1, IBBK01031242.1.p2	IASB01000206.1.p1		IAET01019773.1.p1, IAET01014938.1.p1, IAET01010982.1.p1			ICCG01031607.1.p1, ICCG01012763.1.p1	IBGF01040255.1.p1	ICOF01030153.1.p1, ICOF01014859.1.p1, ICOF01008399.1.p1, ICOF01024137.1.p1, ICOF01001867.1.p1, ICOF01032233.1.p1, ICOF01000349.1.p1, ICOF01007442.1.p1, ICOF01000022.1.p1, ICOF01018548.1.p1	ICOE01023608.1.p1, ICOE01020556.1.p1, ICOE01032441.1.p1, ICOE01009611.1.p1, ICOE01017800.1.p1, ICOE01005405.1.p1, ICOE01036220.1.p1, ICOE01030594.1.p1, ICOE01025450.1.p2, ICOE01018774.1.p3, ICOE01021627.1.p2, ICOE01031040.1.p3, ICOE01016837.1.p4, ICOE01036600.1.p1	IBWR01029008.1.p1		IBTR01037622.1.p1			IBHY01001008.1.p1, IBHY01025457.1.p2, IBHY01016045.1.p2					IBJP01041710.1.p1, IBJP01022264.1.p1	IBVW01005501.1.p1, IBVW01014746.1.p1, IBVW01031058.1.p1, IBVW01042594.1.p1	IBZG01027976.1.p1, IBZG01017409.1.p2, IBZG01017409.1.p1	ICKS01015454.1.p1, ICKS01021099.1.p1			IBIK01034148.1.p1		ICGA01026944.1.p1, ICGA01034872.1.p1	ICCR01009555.1.p1		IAOT01027014.1.p1, IAOT01052634.1.p1	ICEG01032953.1.p1			IAHZ01037612.1.p1	IBKS01010857.1.p1, IBKS01010857.1.p2		IBHV01046517.1.p1, IBHV01043956.1.p1		ICDG01005538.1.p1, ICDG01016414.1.p1, ICDG01020923.1.p1		IBVS01039788.1.p1, IBVS01010046.1.p1					ICBF01021844.1.p2	IAEU01022519.1.p1, IAEU01005103.1.p1, IAEU01041652.1.p1, IAEU01020690.1.p1, IAEU01008028.1.p1	IBPZ01003067.1.p1, IBPZ01038736.1.p2, IBPZ01021344.1.p1	IAXT01007297.1.p1	IAFP01022397.1.p1	IAQC01026184.1.p1	IAPM01032187.1.p1										IATW01020056.1.p1, IATW01027663.1.p1			ICHT01022556.1.p1, ICHT01000287.1.p1, ICHT01048022.1.p1, ICHT01016285.1.p1, ICHT01047969.1.p1	ICKB01036461.1.p1, ICKB01007437.1.p1		IBJR01010038.1.p1, IBJR01040116.1.p1			IBWO01017709.1.p1	IBAR01001111.1.p1, IBAR01011368.1.p1, IBAR01042320.1.p1, IBAR01017884.1.p1					IAXS01021335.1.p1		GITM01017380.1.p1, GITM01017381.1.p1, GITM01017369.1.p1	IAHF01022939.1.p1	GITN01056889.1.p1				GITP01076114.1.p1	GITQ01063139.1.p1, GITQ01063131.1.p1, GITQ01063142.1.p1, GITQ01063144.1.p1		GITR01057891.1.p1, GITR01057889.1.p1		ICEL01043470.1.p1, ICEL01010906.1.p1		IBXZ01027284.1.p1, IBXZ01014898.1.p2, IBXZ01004651.1.p1
N5.HOG0022936	OG0000570	n200																										ICOI01009649.1.p1, ICOI01007279.1.p1, ICOI01027564.1.p1, ICOI01033308.1.p1
N5.HOG0022937	OG0000570	n204																																		ICBZ01021709.1.p1																																					IAWA01011435.1.p1															IAUC01046555.1.p1, IAUC01042926.1.p1, IAUC01001444.1.p1
N5.HOG0022938	OG0000570	n213																																																																																								IALE01037167.1.p1, IALE01043131.1.p1
N5.HOG0022939	OG0000570	n217				ICBW01035981.1.p1																																																																																		IAUC01027217.1.p1, IAUC01019201.1.p1, IAUC01024841.1.p1
N5.HOG0022940	OG0000570	n221																																																				ICFH01014591.1.p1																																			IAXS01024706.1.p2
N5.HOG0022941	OG0000570	n224																IBGF01000396.1.p1																						ICCR01013449.1.p1
N5.HOG0022942	OG0000570	n226																																																	ICDG01003011.1.p1																																									IAHF01046173.1.p1		ICFC01013831.1.p1						GITR01060532.1.p1
N5.HOG0022943	OG0000570	n232																											GIWQ01202862.1.p1, GIWQ01020889.1.p1, GIWQ01304740.1.p1	ICGF01036420.1.p1						ICBZ01022121.1.p1					IAUM01028068.1.p1, IAUM01040750.1.p1							IBFM01018368.1.p1, IBFM01009292.1.p1								IAIC01020955.1.p1, IAIC01038685.1.p1, IAIC01014594.1.p1												IALM01021485.1.p1	ICBR01037973.1.p1		IARK01015143.1.p1	ICDS01019712.1.p1	IAWA01028573.1.p1, IAWA01021700.1.p1			IBYA01027695.1.p1			IAQN01036513.1.p1, IAQN01036513.1.p2								ICHM01026622.1.p1																		IAHP01004997.1.p1, IAHP01022702.1.p1
N5.HOG0022944	OG0000570	n258	IANO01006803.1.p1	ICOJ01005353.1.p1				IAHS01041292.1.p1, IAHS01008069.1.p1, IAHS01024859.1.p1, IAHS01011657.1.p1						IAET01000494.1.p1			ICCG01039028.1.p1																IBZG01004131.1.p1													IAHZ01041009.1.p1
N5.HOG0022945	OG0000570	n268																																																																								IATW01023452.1.p2, IATW01006667.1.p1, IATW01025100.1.p1
N5.HOG0022946	OG0000570	n273																																																																																															GITP01055298.1.p1, GITP01055296.1.p1
N5.HOG0022947	OG0000570	n277							IAWN01004754.1.p1	IAKU01010614.1.p1, IAKU01002103.1.p1	IBBK01008409.1.p1, IBBK01025015.1.p1																				IBJP01039274.1.p1			ICKS01042853.1.p1, ICKS01041112.1.p1					ICGA01004089.1.p1															ICFH01010858.1.p1								IAFP01026561.1.p1	IAQC01032906.1.p1																						IAHB01023347.1.p1				IAXS01024706.1.p1															IBXZ01039445.1.p1
N5.HOG0022948	OG0000570	n299	IANO01007177.1.p1, IANO01013718.1.p1	ICOJ01020323.1.p1				IAHS01013442.1.p1									ICCG01004718.1.p1							IAQZ01002433.1.p1	ICFD01031117.1.p1	IBHY01026095.1.p1, IBHY01008912.1.p1							IBZG01001253.1.p1											IAJV01004882.1.p1	IAFI01032480.1.p1	IAHZ01041009.1.p2						IBDY01020470.1.p1					IBRX01028665.1.p1		IAEU01031612.1.p1	IBPZ01017326.1.p1	IAXT01026761.1.p1			IAPM01020118.1.p1		IAGL01020499.1.p1, IAGL01016088.1.p1	ICMU01016593.1.p1										ICHT01031045.1.p1	ICKB01024953.1.p1
N5.HOG0022949	OG0000570	n323																									IBBP01006190.1.p1																						IBHV01007909.1.p1, IBHV01040716.1.p1																																												GITN01056890.1.p1			GITO01099134.1.p1		GITQ01037132.1.p1			IBMZ01032354.1.p1
N5.HOG0022950	OG0000570	n329													IAFU01003869.1.p1	IBQT01002528.1.p1					IBWR01017451.1.p1						IBBP01024688.1.p1																				IBKS01014421.1.p1		IBHV01010669.1.p1		ICDG01043966.1.p1		IBVS01014853.1.p1																	IBTW01023152.1.p1											ICFA01041969.1.p1					IAPP01034182.1.p1					GITM01081943.1.p1	IAHF01011424.1.p1		ICFC01036892.1.p1	ICMP01027502.1.p1	GITO01099137.1.p1	GITP01055299.1.p1, GITP01055294.1.p1			GITR01018052.1.p1	IBMZ01000967.1.p1
N5.HOG0022951	OG0000570	n348																																																																																																					jg18932.t1.p1, GJZJ01192128.1.p1
N5.HOG0022952	OG0000570	n349										IASB01034752.1.p1		IAET01007865.1.p1
N5.HOG0022953	OG0000570	n350																	ICOF01024002.1.p1	ICOE01037516.1.p1
N5.HOG0022954	OG0000571	n11								IAKU01030320.1.p1								IBGF01044344.1.p1																					ICGA01037243.1.p1																																														IAHB01039100.1.p1
N5.HOG0022955	OG0000571	n16	IANO01013215.1.p2	ICOJ01019125.1.p1	IBTE01005753.1.p3			IAHS01032967.1.p2	IAWN01024770.1.p1			IASB01027211.1.p2	IBFJ01027429.1.p2	IAET01002329.1.p2		IBQT01022648.1.p2		IBGF01036623.1.p2	ICOF01015348.1.p1	ICOE01014857.1.p1					ICFD01000239.1.p2		IBBP01009900.1.p1	ICOI01028902.1.p1	GIWQ01356202.1.p1, GIWQ01139048.1.p1	ICGF01020215.1.p1	IBJP01031417.1.p1	IBVW01024596.1.p1, IBVW01027865.1.p2	IBZG01039888.1.p1	ICKS01021986.1.p1, ICKS01033004.1.p1, ICKS01003171.1.p1			IBIK01013563.1.p2		ICGA01018173.1.p1			IAOT01047811.1.p1		IAJV01000621.1.p1, IAJV01010351.1.p1	IAFI01033861.1.p2						ICDG01012673.1.p1	IBDY01023943.1.p1		ICFH01021908.1.p1, ICFH01031347.1.p1				ICBF01017468.1.p1	IAEU01012105.1.p1	IBPZ01004933.1.p2, IBPZ01027194.1.p2	IAXT01040922.1.p1, IAXT01005999.1.p1			IAPM01042204.1.p1, IAPM01020164.1.p1		IAGL01035688.1.p1			ICBR01007526.1.p2		IARK01027786.1.p2	ICDS01017522.1.p2, ICDS01012873.1.p1, ICDS01027758.1.p1	IAWA01043158.1.p2	IATW01006101.1.p1	IBPN01047870.1.p2	IBYA01049668.1.p1, IBYA01028723.1.p2, IBYA01048205.1.p1, IBYA01010404.1.p1	ICHT01028823.1.p1	ICKB01040389.1.p1	IAQN01042000.1.p2				IBWO01003278.1.p1						IAXS01027606.1.p1, IAXS01004009.1.p2		GITM01070061.1.p1		GITN01004574.1.p1, GITN01004577.1.p1		ICMP01021469.1.p1			GITQ01036958.1.p1	IAJJ01039785.1.p1	GITR01039950.1.p1	IBMZ01020110.1.p2			IBXZ01052250.1.p1, IBXZ01019827.1.p1	IAHP01004257.1.p1
N5.HOG0022956	OG0000571	n101													IAFU01018494.1.p1	IBQT01025438.1.p1																																																											IBPN01033195.1.p1
N5.HOG0022957	OG0000571	n104	IANO01013215.1.p1, IANO01030559.1.p1	ICOJ01013219.1.p1				IAHS01002451.1.p1			IBBK01025188.1.p1	IASB01012049.1.p1	IBFJ01014712.1.p1, IBFJ01010873.1.p1	IAET01009860.1.p1, IAET01011749.1.p1			ICCG01006249.1.p1, ICCG01021683.1.p1	IBGF01043210.1.p1		ICOE01034793.1.p1		ICJS01023546.1.p1			ICFD01017894.1.p1, ICFD01010357.1.p1	IBHY01042647.1.p1	IBBP01014570.1.p1	ICOI01009151.1.p1	GIWQ01175124.1.p1, GIWQ01240672.1.p1			IBVW01002154.1.p1	IBZG01031175.1.p1, IBZG01027931.1.p1, IBZG01043178.1.p1, IBZG01019914.1.p2				IBIK01037058.1.p1			ICCR01019901.1.p1			ICEG01037665.1.p1	IAJV01026878.1.p1	IAFI01031335.1.p1	IAHZ01024243.1.p1			IBHV01018683.1.p1		ICDG01037083.1.p1		IBVS01000709.1.p1				IBRX01037614.1.p1	ICBF01018670.1.p1, ICBF01019104.1.p1, ICBF01028958.1.p1, ICBF01010690.1.p1	IAEU01000666.1.p1	IBPZ01019889.1.p1, IBPZ01015059.1.p1, IBPZ01031581.1.p1		IAFP01003541.1.p1	IAQC01012192.1.p1	IAPM01012177.1.p1, IAPM01037630.1.p1, IAPM01014544.1.p1		IAGL01016017.1.p1, IAGL01029557.1.p1, IAGL01009563.1.p1	ICMU01010484.1.p1, ICMU01041185.1.p1, ICMU01030022.1.p1					ICDS01045629.1.p1				IBYA01030432.1.p1	ICHT01021229.1.p1	ICKB01037465.1.p1, ICKB01000253.1.p1	IAQN01014745.1.p1	IBJR01023424.1.p1	ICFA01035424.1.p1			IBAR01010718.1.p1	IAHB01006184.1.p1																			IBXZ01023061.1.p1	IAHP01017025.1.p1
N5.HOG0022958	OG0000571	n175																																																	ICDG01029870.1.p1																																																		IBMZ01020110.1.p1
N5.HOG0022959	OG0000571	n179						IAHS01032967.1.p1	IAWN01039930.1.p1	IAKU01030320.1.p2	IBBK01024291.1.p1	IASB01010049.1.p1	IBFJ01007556.1.p2	IAET01037700.1.p1			ICCG01019463.1.p1								ICFD01023669.1.p1						IBJP01001136.1.p1, IBJP01000037.1.p1	IBVW01023994.1.p1, IBVW01027865.1.p1		ICKS01036117.1.p1					ICGA01039407.1.p1	ICCR01006293.1.p1				IAJV01037451.1.p1								IBDY01011891.1.p1								IBPZ01027194.1.p1, IBPZ01004933.1.p1	IAXT01023059.1.p1			IAPM01041416.1.p1								ICDS01017522.1.p1		IATW01027746.1.p1	IBPN01047870.1.p1	IBYA01028723.1.p1			IAQN01042000.1.p1										IAXS01004009.1.p1
N5.HOG0022960	OG0000571	n208																				ICJS01027813.1.p1							GIWQ01023638.1.p1, GIWQ01126180.1.p1																																										IARK01027786.1.p1	ICDS01006103.1.p1, ICDS01028285.1.p1	IAWA01043158.1.p1, IAWA01029256.1.p1			IBYA01043743.1.p1																											GJZJ01041856.1.p1
N5.HOG0022961	OG0000571	n219																									IBBP01016012.1.p1	ICOI01009891.1.p1
N5.HOG0022962	OG0000571	n221										IASB01027211.1.p1	IBFJ01027429.1.p1	IAET01002329.1.p1											ICFD01000239.1.p1, ICFD01041833.1.p1												IBIK01013563.1.p1								IAFI01033861.1.p1												IBRX01039441.1.p1	ICBF01017828.1.p1						IAPM01014690.1.p1														ICKB01024115.1.p1
N5.HOG0022963	OG0000571	n232																														IBVW01044407.1.p1		ICKS01007493.1.p1					ICGA01004569.1.p1	ICCR01005638.1.p1																																													IAHB01049432.1.p1, IAHB01031980.1.p1				IAXS01036059.1.p1
N5.HOG0022964	OG0000571	n247											IBFJ01011193.1.p2																																																						ICMU01001533.1.p1
N5.HOG0022965	OG0000571	n249			IBTE01031602.1.p2													IBGF01031206.1.p1, IBGF01044344.1.p2, IBGF01003742.1.p2											GIWQ01301946.1.p1			IBVW01012994.1.p2																																																IBJR01028021.1.p2					IAHB01031980.1.p2							IAHF01006629.1.p1		ICFC01032329.1.p2, ICFC01009056.1.p1
N5.HOG0022966	OG0000571	n259																											GIWQ01026227.1.p1																																																															IAHF01015559.1.p2
N5.HOG0022967	OG0000571	n260		ICOJ01037625.1.p1																																																									IAXT01034132.1.p1					IAGL01002977.1.p1	ICMU01002071.1.p1																										GITN01102788.1.p1		ICMP01020625.1.p1			GITQ01068429.1.p1		GITR01049565.1.p1
N5.HOG0022968	OG0000571	n268													IAFU01018682.1.p1		ICCG01025156.1.p1			ICOE01011778.1.p1				IAQZ01010086.1.p1									IBZG01019914.1.p3				IBIK01009896.1.p1																					ICBF01028958.1.p2																				ICKB01009723.1.p1
N5.HOG0022969	OG0000571	n276			IBTE01031602.1.p1, IBTE01008845.1.p1				IAWN01037013.1.p1		IBBK01031298.1.p1							IBGF01003742.1.p1, IBGF01021911.1.p1																																																														IBJR01028021.1.p1, IBJR01044559.1.p1
N5.HOG0022970	OG0000571	n283	IANO01046918.1.p1									IASB01038517.1.p1	IBFJ01006252.1.p1	IAET01037419.1.p1	IAFU01023352.1.p1	IBQT01020861.1.p1	ICCG01000883.1.p1		ICOF01011473.1.p1	ICOE01011907.1.p1		ICJS01022303.1.p1	IBTR01040764.1.p1		ICFD01011446.1.p1	IBHY01007494.1.p1			GIWQ01037421.1.p1	ICGF01000381.1.p1						ICBZ01041100.1.p1	IBIK01020575.1.p1						ICEG01026129.1.p1	IAJV01005141.1.p1	IAFI01018208.1.p1		IBKS01024887.1.p1	IBFM01003157.1.p1				IBDY01038926.1.p1		ICFH01021018.1.p1	IBHE01004891.1.p1	IAIC01038599.1.p1												IALM01013836.1.p1	ICBR01010435.1.p1	IBTW01040669.1.p1	IARK01013047.1.p1		IAWA01022995.1.p1	IATW01017850.1.p1	IBPN01009461.1.p1				IAQN01001305.1.p1		ICFA01033887.1.p1	ICAL01039893.1.p1, ICAL01012726.1.p1					ICHM01032192.1.p1	IAUC01042240.1.p1		IALE01010990.1.p1		IAHF01015559.1.p1	GITN01004576.1.p1	ICFC01023717.1.p1	ICMP01002018.1.p1	GITO01077442.1.p1	GITP01107195.1.p1				IBMZ01006743.1.p1	ICEL01016151.1.p1, ICEL01002201.1.p1	GJZJ01165369.1.p1		IAHP01026469.1.p1
N5.HOG0022971	OG0000571	n337		ICOJ01040646.1.p1	IBTE01005753.1.p1													IBGF01036623.1.p1, IBGF01040192.1.p1	ICOF01029837.1.p1								IBBP01005655.1.p1		GIWQ01034249.1.p1								IBIK01030529.1.p1															IBDY01020035.1.p3		ICFH01026785.1.p1	IBHE01042137.1.p1, IBHE01045790.1.p1																																												IAJJ01009680.1.p1	GITR01039947.1.p1
N5.HOG0022972	OG0000572	n4	IANO01022011.1.p1	ICOJ01014569.1.p1, ICOJ01019443.1.p1	IBTE01032982.1.p1	ICBW01025095.1.p3, ICBW01036960.1.p1, ICBW01025095.1.p1		IAHS01023494.1.p1		IAKU01033238.1.p1	IBBK01010923.1.p1, IBBK01037743.1.p1	IASB01019453.1.p1	IBFJ01017129.1.p1, IBFJ01021442.1.p1	IAET01004241.1.p1, IAET01034709.1.p1	IAFU01024481.1.p1	IBQT01032920.1.p1	ICCG01005711.1.p1, ICCG01031704.1.p1	IBGF01017105.1.p1	ICOF01004955.1.p2, ICOF01004955.1.p1	ICOE01016597.1.p1, ICOE01018792.1.p1	IBWR01004220.1.p1	ICJS01030511.1.p1	IBTR01021316.1.p1, IBTR01030732.1.p1	IAQZ01030490.1.p1	ICFD01032391.1.p1, ICFD01000558.1.p1, ICFD01038930.1.p1	IBHY01021034.1.p1, IBHY01023227.1.p1	IBBP01031228.1.p1	ICOI01001110.1.p1, ICOI01038449.1.p1	GIWQ01135898.1.p1, GIWQ01304638.1.p1, GIWQ01364604.1.p1	ICGF01032273.1.p2, ICGF01005619.1.p2, ICGF01044948.1.p1, ICGF01005619.1.p1, ICGF01032273.1.p1, ICGF01019192.1.p1	IBJP01016483.1.p1	IBVW01045207.1.p1, IBVW01041854.1.p1	IBZG01016651.1.p1	ICKS01022548.1.p1		ICBZ01011995.1.p2, ICBZ01011995.1.p1, ICBZ01003501.1.p1	IBIK01034967.1.p1			ICCR01002503.1.p1	IAUM01023326.1.p1, IAUM01023326.1.p2, IAUM01039692.1.p1	IAOT01005034.1.p1	ICEG01030107.1.p1	IAJV01032946.1.p1	IAFI01012474.1.p1	IAHZ01034573.1.p1	IBKS01000947.1.p1	IBFM01036880.1.p1	IBHV01015903.1.p1, IBHV01042513.1.p1		ICDG01007273.1.p1	IBDY01030479.1.p1, IBDY01041663.1.p1	IBVS01021701.1.p1	ICFH01025067.1.p1	IBHE01035142.1.p1	IAIC01019438.1.p1	IBRX01027343.1.p1	ICBF01031070.1.p1, ICBF01004644.1.p1	IAEU01038846.1.p1	IBPZ01022272.1.p1	IAXT01024321.1.p1	IAFP01020841.1.p1	IAQC01022881.1.p1	IAPM01043519.1.p1, IAPM01036059.1.p2, IAPM01008460.1.p1		IAGL01029304.1.p1, IAGL01028700.1.p1, IAGL01013384.1.p1	ICMU01030770.1.p1, ICMU01038569.1.p1, ICMU01010594.1.p1, ICMU01030770.1.p2	IALM01023015.1.p1, IALM01000347.1.p1	ICBR01018406.1.p1, ICBR01037249.1.p1	IBTW01039752.1.p1	IARK01028083.1.p1, IARK01014802.1.p1	ICDS01023152.1.p1, ICDS01003333.1.p1	IAWA01003103.1.p1	IATW01031561.1.p2, IATW01031561.1.p1	IBPN01032693.1.p2, IBPN01032693.1.p1	IBYA01031782.1.p1, IBYA01016429.1.p1	ICHT01000778.1.p1, ICHT01015600.1.p1	ICKB01010851.1.p1	IAQN01012680.1.p1, IAQN01013822.1.p1	IBJR01047983.1.p1	ICFA01001523.1.p1, ICFA01031139.1.p1, ICFA01031139.1.p2	ICAL01022239.1.p1	IBWO01038271.1.p1	IBAR01016782.1.p1, IBAR01004918.1.p1	IAHB01013908.1.p1, IAHB01019430.1.p1	IAPP01034305.1.p1	ICHM01041955.1.p1, ICHM01043681.1.p1	IAUC01014334.1.p2, IAUC01008330.1.p2, IAUC01014334.1.p1, IAUC01008330.1.p1, IAUC01018777.1.p1	IAXS01026149.1.p2, IAXS01026149.1.p1	IALE01007590.1.p1	GITM01036084.1.p1	IAHF01015176.1.p1	GITN01019064.1.p1	ICFC01037647.1.p1	ICMP01031389.1.p1, ICMP01017483.1.p1	GITO01002656.1.p1, GITO01002657.1.p1	GITP01055313.1.p1	GITQ01005080.1.p1	IAJJ01030418.1.p1	GITR01104572.1.p1	IBMZ01004177.1.p1	ICEL01048303.1.p1, ICEL01022578.1.p1	GJZJ01274160.1.p1	IBXZ01025953.1.p1, IBXZ01038529.1.p1, IBXZ01009500.1.p1	IAHP01025052.1.p1
N5.HOG0022973	OG0000572	n171	IANO01041087.1.p1		IBTE01048870.1.p1			IAHS01013564.1.p1	IAWN01002028.1.p2, IAWN01039735.1.p2	IAKU01035315.1.p1	IBBK01013193.1.p1, IBBK01029772.1.p1, IBBK01043467.1.p2	IASB01014406.1.p1	IBFJ01003671.1.p1	IAET01039151.1.p1, IAET01012924.1.p1			ICCG01013494.1.p1	IBGF01009739.1.p1	ICOF01016493.1.p1	ICOE01010004.1.p1				IAQZ01029037.1.p1	ICFD01008186.1.p1	IBHY01042180.1.p1, IBHY01006605.1.p1, IBHY01042180.1.p2					IBJP01008248.1.p1	IBVW01041437.1.p1, IBVW01045200.1.p1, IBVW01036080.1.p1	IBZG01015322.1.p1	ICKS01011178.1.p1			IBIK01027284.1.p1		ICGA01031036.1.p2, ICGA01027964.1.p1	ICCR01009379.1.p1		IAOT01024776.1.p1	ICEG01018332.1.p1	IAJV01004507.1.p1	IAFI01029620.1.p1	IAHZ01000090.1.p1, IAHZ01017075.1.p1			IBHV01032779.1.p1			IBDY01018533.1.p1	IBVS01020059.1.p1	ICFH01002574.1.p1			IBRX01002598.1.p1	ICBF01033207.1.p2, ICBF01040032.1.p1, ICBF01033207.1.p1	IAEU01006849.1.p1	IBPZ01006383.1.p1, IBPZ01032446.1.p1	IAXT01005453.1.p1	IAFP01018192.1.p1	IAQC01038566.1.p1, IAQC01012829.1.p1	IAPM01028283.1.p1, IAPM01028283.1.p2, IAPM01018319.1.p1		IAGL01031205.1.p1	ICMU01022943.1.p2, ICMU01010722.1.p1							IATW01012294.1.p1			ICHT01016670.1.p1	ICKB01017798.1.p1		IBJR01047067.1.p1			IBWO01013956.1.p1, IBWO01033820.1.p1	IBAR01015827.1.p1, IBAR01032131.1.p1, IBAR01032131.1.p2	IAHB01031913.1.p1				IAXS01001369.1.p1	IALE01034591.1.p1	GITM01030037.1.p1, GITM01030036.1.p1	IAHF01026574.1.p1, IAHF01040038.1.p1, IAHF01008846.1.p1	GITN01031704.1.p1	ICFC01042498.1.p1, ICFC01043636.1.p1	ICMP01005221.1.p1	GITO01088805.1.p1, GITO01088804.1.p1	GITP01025088.1.p2, GITP01025082.1.p1, GITP01025088.1.p1, GITP01025084.1.p1	GITQ01081387.1.p1	IAJJ01018794.1.p1	GITR01080273.1.p1	IBMZ01011347.1.p1			IBXZ01041305.1.p1, IBXZ01016738.1.p1, IBXZ01038493.1.p2, IBXZ01038493.1.p1, IBXZ01016738.1.p2
N5.HOG0022974	OG0000572	n268																				ICJS01013595.1.p1					IBBP01024742.1.p1	ICOI01022086.1.p1	GIWQ01109142.1.p1	ICGF01023213.1.p1						ICBZ01020821.1.p1					IAUM01022262.1.p1							IBFM01009034.1.p1							IBHE01031189.1.p1	IAIC01045895.1.p1												IALM01008531.1.p1, IALM01013153.1.p1, IALM01013270.1.p1	ICBR01035979.1.p1		IARK01004272.1.p1, IARK01011201.1.p1	ICDS01035329.1.p1	IAWA01011345.1.p1, IAWA01015022.1.p1, IAWA01011345.1.p2		IBPN01019555.1.p1, IBPN01034257.1.p2, IBPN01034257.1.p1	IBYA01013590.1.p1, IBYA01007878.1.p1, IBYA01039510.1.p1			IAQN01036356.1.p1								ICHM01041349.1.p1, ICHM01001900.1.p1, ICHM01035827.1.p1, ICHM01033089.1.p1	IAUC01008539.1.p1, IAUC01024397.1.p1															GJZJ01111944.1.p1, jg41585.t1.p1		IAHP01009921.1.p1
N5.HOG0022975	OG0000572	n305																					IBTR01006672.1.p2																																																IARK01011201.1.p2		IAWA01015022.1.p2		IBPN01034257.1.p4																									GITR01080272.1.p1
N5.HOG0022976	OG0000572	n310																											GIWQ01243693.1.p1																																																																										GJZJ01256144.1.p1
N5.HOG0022977	OG0000572	n314							IAWN01039735.1.p1, IAWN01002028.1.p1	IAKU01040762.1.p1, IAKU01034766.1.p1	IBBK01043467.1.p1, IBBK01029772.1.p2																IBBP01031822.1.p1												ICGA01040555.1.p1, ICGA01031036.1.p1								IBKS01033305.1.p1		IBHV01000041.1.p1		ICDG01018303.1.p1																			IBTW01011080.1.p1				IATW01021342.1.p1, IATW01007294.1.p1								ICAL01034919.1.p2	IBWO01033820.1.p2						IAXS01006074.1.p1, IAXS01003264.1.p1
N5.HOG0022978	OG0000572	n332																																					ICGA01011230.1.p2, ICGA01011230.1.p1								IBKS01016619.1.p1		IBHV01015903.1.p2																																			IBAR01004918.1.p2
N5.HOG0022979	OG0000572	n337													IAFU01004903.1.p1	IBQT01037318.1.p1					IBWR01001080.1.p1		IBTR01006672.1.p1, IBTR01025099.1.p1, IBTR01018269.1.p1																								IBKS01010711.1.p1																							IBTW01015757.1.p1, IBTW01014678.1.p1											ICFA01020355.1.p1	ICAL01000410.1.p1, ICAL01034919.1.p1				IAPP01029252.1.p1																ICEL01014830.1.p1
N5.HOG0022980	OG0000572	n350																																																																																									GITM01051413.1.p1
N5.HOG0022981	OG0000573	n10											IBFJ01026152.1.p1																																				IBHV01023599.1.p1													IAFP01001691.1.p1, IAFP01025431.1.p1	IAQC01029039.1.p1																										IAXS01008935.1.p1											GITR01078728.1.p1, GITR01078729.1.p1			GJZJ01191771.1.p1
N5.HOG0022982	OG0000573	n20																																																																																																					GJZJ01249499.1.p1, jg37498.t1.p1, GJZJ01155655.1.p1, GJZJ01241264.1.p1
N5.HOG0022983	OG0000573	n26																																															IBHV01029800.1.p1		ICDG01003958.1.p1		IBVS01008464.1.p1																																						GITM01006383.1.p1, GITM01006385.1.p1	IAHF01032916.1.p1	GITN01065895.1.p1	ICFC01043305.1.p1	ICMP01047416.1.p1	GITO01024961.1.p1	GITP01115807.1.p1	GITQ01046652.1.p1	IAJJ01003951.1.p1		IBMZ01017492.1.p1
N5.HOG0022984	OG0000573	n40				ICBW01002684.1.p1													ICOF01026371.1.p1	ICOE01005095.1.p1, ICOE01000875.1.p3		ICJS01030074.1.p1, ICJS01033214.1.p1					IBBP01008578.1.p1	ICOI01002905.1.p1, ICOI01033184.1.p1, ICOI01012622.1.p1	GIWQ01319783.1.p1, GIWQ01160467.1.p1, GIWQ01317107.1.p1	ICGF01026432.1.p1, ICGF01014611.1.p1						ICBZ01016848.1.p1					IAUM01017529.1.p1						IBKS01030662.1.p1	IBFM01019608.1.p1								IAIC01010873.1.p1, IAIC01029550.1.p1												IALM01028137.1.p1	ICBR01013553.1.p1		IARK01039802.1.p1, IARK01026118.1.p3	ICDS01020950.1.p1	IAWA01039446.1.p1, IAWA01003718.1.p1		IBPN01019337.1.p1	IBYA01008038.1.p1		ICKB01035668.1.p2	IAQN01028070.1.p1								ICHM01029069.1.p1	IAUC01010906.1.p1															GJZJ01027422.1.p1, jg34694.t1.p1		IAHP01005481.1.p1, IAHP01024346.1.p1
N5.HOG0022985	OG0000573	n77	IANO01041236.1.p1, IANO01022611.1.p1	ICOJ01027748.1.p1	IBTE01049245.1.p1			IAHS01010404.1.p1	IAWN01014970.1.p1	IAKU01009274.1.p1	IBBK01015051.1.p1, IBBK01009787.1.p1	IASB01007746.1.p1	IBFJ01020883.1.p1	IAET01006159.1.p1	IAFU01024458.1.p1	IBQT01006587.1.p1	ICCG01003022.1.p1	IBGF01017053.1.p1	ICOF01021959.1.p1, ICOF01026939.1.p1	ICOE01000875.1.p1, ICOE01027070.1.p1, ICOE01005257.1.p1, ICOE01002228.1.p1	IBWR01033943.1.p1		IBTR01031081.1.p1	IAQZ01012840.1.p1	ICFD01003512.1.p1	IBHY01023247.1.p1					IBJP01010405.1.p1	IBVW01032222.1.p1, IBVW01001936.1.p1, IBVW01010329.1.p1	IBZG01005546.1.p1	ICKS01003078.1.p1			IBIK01002303.1.p1		ICGA01023798.1.p1	ICCR01000787.1.p1		IAOT01023656.1.p1, IAOT01008072.1.p1	ICEG01034338.1.p1	IAJV01036050.1.p1	IAFI01029172.1.p1	IAHZ01000999.1.p1	IBKS01030135.1.p1					IBDY01015674.1.p1		ICFH01022468.1.p1			IBRX01031419.1.p1	ICBF01013068.1.p1, ICBF01022162.1.p1	IAEU01016153.1.p1	IBPZ01015525.1.p1	IAXT01025873.1.p1	IAFP01004705.1.p1, IAFP01010484.1.p1	IAQC01030587.1.p1	IAPM01022247.1.p1		IAGL01013375.1.p1	ICMU01028602.1.p1		ICBR01009330.1.p1	IBTW01037568.1.p1				IATW01026492.1.p1	IBPN01020798.1.p1		ICHT01019643.1.p1	ICKB01026462.1.p1		IBJR01031120.1.p1	ICFA01025287.1.p1	ICAL01021664.1.p1	IBWO01031770.1.p1	IBAR01000070.1.p1	IAHB01041760.1.p1	IAPP01001232.1.p1				IALE01012777.1.p1												ICEL01009736.1.p1, ICEL01043627.1.p1, ICEL01043206.1.p1		IBXZ01002180.1.p1
N5.HOG0022986	OG0000573	n158			IBTE01001288.1.p1				IAWN01041438.1.p1, IAWN01022469.1.p1	IAKU01039524.1.p1, IAKU01007069.1.p1	IBBK01002195.1.p1							IBGF01016506.1.p1													IBJP01038040.1.p1, IBJP01008845.1.p1	IBVW01008667.1.p1, IBVW01008997.1.p1		ICKS01041888.1.p1					ICGA01008441.1.p1	ICCR01010878.1.p1		IAOT01012044.1.p1																																						IBJR01025524.1.p1			IBWO01031613.1.p1, IBWO01039217.1.p1	IBAR01003577.1.p1					IAXS01001239.1.p1, IAXS01039327.1.p1, IAXS01010678.1.p1															IBXZ01038158.1.p1
N5.HOG0022987	OG0000573	n181																																																																																																					GJZJ01127978.1.p1, jg5978.t1.p1
N5.HOG0022988	OG0000573	n183				ICBW01003174.1.p1									IAFU01031762.1.p1, IAFU01006428.1.p1	IBQT01014545.1.p1			ICOF01027726.1.p1	ICOE01002280.1.p1	IBWR01050713.1.p1		IBTR01023708.1.p1					ICOI01004940.1.p1	GIWQ01209338.1.p1	ICGF01028643.1.p1						ICBZ01025370.1.p1, ICBZ01001169.1.p1, ICBZ01040268.1.p1					IAUM01034209.1.p1						IBKS01019399.1.p1	IBFM01024452.1.p2, IBFM01003259.1.p1	IBHV01025528.1.p1, IBHV01001494.1.p1		ICDG01044812.1.p1		IBVS01004044.1.p1		IBHE01036857.1.p1	IAIC01014467.1.p1												IALM01013719.1.p1	ICBR01014632.1.p1	IBTW01045573.1.p1, IBTW01010402.1.p1, IBTW01042164.1.p1	IARK01031674.1.p1, IARK01005506.1.p1		IAWA01036914.1.p1, IAWA01003210.1.p1	IATW01014938.1.p1	IBPN01012713.1.p1	IBYA01003031.1.p1, IBYA01022138.1.p1			IAQN01031663.1.p1		ICFA01004187.1.p1					IAPP01008729.1.p1	ICHM01022350.1.p1			IALE01042261.1.p1												ICEL01032316.1.p1			IAHP01004964.1.p2
N5.HOG0022989	OG0000573	n228																																											IAFI01033012.1.p1
N5.HOG0022990	OG0000573	n229	IANO01007199.1.p1, IANO01012415.1.p1, IANO01002487.1.p1, IANO01003976.1.p1, IANO01026267.1.p2		IBTE01041629.1.p1			IAHS01004508.1.p1, IAHS01029452.1.p1				IASB01030439.1.p1, IASB01035556.1.p1	IBFJ01020027.1.p1	IAET01036054.1.p1, IAET01011379.1.p1			ICCG01008425.1.p1, ICCG01030514.1.p1, ICCG01024918.1.p1							IAQZ01006400.1.p1, IAQZ01012316.1.p1, IAQZ01004863.1.p1	ICFD01007227.1.p1, ICFD01011993.1.p1	IBHY01015126.1.p1, IBHY01001658.1.p1							IBZG01037994.1.p1, IBZG01005663.1.p1, IBZG01008270.1.p1				IBIK01041241.1.p1, IBIK01034927.1.p1, IBIK01021891.1.p1, IBIK01038433.1.p1, IBIK01025215.1.p1						ICEG01008008.1.p1	IAJV01029323.1.p1, IAJV01036496.1.p1	IAFI01023350.1.p1	IAHZ01004271.1.p1, IAHZ01011771.1.p2						IBDY01012940.1.p1					IBRX01021892.1.p1, IBRX01026617.1.p1	ICBF01010762.1.p1, ICBF01012245.1.p1	IAEU01037928.1.p1, IAEU01022055.1.p2	IBPZ01035783.1.p1	IAXT01026925.1.p1, IAXT01019148.1.p1			IAPM01031640.1.p1		IAGL01008554.1.p1, IAGL01005810.1.p1	ICMU01011106.1.p1, ICMU01029395.1.p1										ICHT01016364.1.p1, ICHT01037753.1.p1, ICHT01033431.1.p1	ICKB01002773.1.p1				ICAL01018288.1.p1		IBAR01003156.1.p1	IAHB01006929.1.p1
N5.HOG0022991	OG0000573	n289																																																				ICFH01044713.1.p1, ICFH01024636.1.p1								IAFP01014239.1.p1	IAQC01002005.1.p1
N5.HOG0022992	OG0000573	n292																																																																																									GITM01064641.1.p1, GITM01064653.1.p1, GITM01064650.1.p1	IAHF01023851.1.p1, IAHF01043728.1.p1	GITN01014422.1.p1, GITN01014425.1.p1, GITN01014424.1.p1, GITN01014423.1.p1, GITN01068938.1.p1	ICFC01012983.1.p1	ICMP01000786.1.p1	GITO01055181.1.p1	GITP01069240.1.p1, GITP01069234.1.p1	GITQ01077333.1.p1	IAJJ01035435.1.p1, IAJJ01019305.1.p1	GITR01078733.1.p1, GITR01078734.1.p1, GITR01078735.1.p1	IBMZ01024146.1.p1, IBMZ01040674.1.p1
N5.HOG0022993	OG0000573	n314																																																					IBHE01036281.1.p1, IBHE01038005.1.p1, IBHE01004293.1.p1
N5.HOG0022994	OG0000573	n320																																																																																ICAL01004929.1.p1, ICAL01018288.1.p2				IAPP01008729.1.p3, IAPP01007924.1.p1
N5.HOG0022995	OG0000573	n324													IAFU01006428.1.p3					ICOE01000150.1.p1				IAQZ01007996.1.p1, IAQZ01004863.1.p2			IBBP01033447.1.p2	ICOI01002413.1.p1					IBZG01004179.1.p1, IBZG01008270.1.p2				IBIK01038433.1.p2								IAFI01006607.1.p2													ICBF01012245.1.p3	IAEU01022055.1.p4					IAPM01031640.1.p6					ICBR01038227.1.p1		IARK01026118.1.p5	ICDS01047034.1.p1																								GITO01055184.1.p2
N5.HOG0022996	OG0000573	n340																				ICJS01016378.1.p1					IBBP01024423.1.p1		GIWQ01044977.1.p1							ICBZ01017459.1.p1												IBFM01024452.1.p4	IBHV01025528.1.p2																				ICBR01011393.1.p1			ICDS01008664.1.p1							IAQN01026775.1.p1																										IAHP01041973.1.p1
N5.HOG0022997	OG0000574	n4						IAHS01015301.1.p1														ICJS01051732.1.p1					IBBP01034297.1.p1	ICOI01030065.1.p1	GIWQ01270283.1.p1							ICBZ01002036.1.p1, ICBZ01049000.1.p1, ICBZ01013454.1.p1					IAUM01018806.1.p1, IAUM01034288.1.p1, IAUM01000282.1.p1, IAUM01005763.1.p1				IAFI01026911.1.p1			IBFM01038740.1.p1, IBFM01003203.1.p1, IBFM01025689.1.p1							IBHE01039002.1.p1	IAIC01012319.1.p1								IAPM01021012.1.p1			ICMU01028855.1.p1	IALM01028532.1.p1, IALM01042749.1.p1	ICBR01007142.1.p1		IARK01014984.1.p1	ICDS01029948.1.p1, ICDS01027297.1.p1, ICDS01009868.1.p1	IAWA01023448.1.p1, IAWA01010313.1.p1		IBPN01002624.1.p1				IAQN01021607.1.p1, IAQN01012995.1.p1								ICHM01038577.1.p1, ICHM01024892.1.p1	IAUC01051287.1.p1																	IAHP01004432.1.p1, IAHP01024434.1.p1
N5.HOG0022998	OG0000574	n41	IANO01041149.1.p1	ICOJ01000823.1.p1, ICOJ01014311.1.p1	IBTE01024443.1.p1	ICBW01024576.1.p1, ICBW01018230.1.p1		IAHS01010161.1.p1	IAWN01003231.1.p1	IAKU01012575.1.p1	IBBK01033723.1.p1	IASB01040019.1.p1	IBFJ01018457.1.p2, IBFJ01022797.1.p2	IAET01029982.1.p1	IAFU01012173.1.p1	IBQT01037283.1.p1	ICCG01021690.1.p1	IBGF01041156.1.p1, IBGF01027333.1.p1	ICOF01010014.1.p1, ICOF01000164.1.p1, ICOF01010802.1.p1, ICOF01034801.1.p1	ICOE01020190.1.p1, ICOE01027304.1.p1	IBWR01015003.1.p2, IBWR01015003.1.p1, IBWR01003764.1.p1, IBWR01027543.1.p1	ICJS01032389.1.p1	IBTR01038752.1.p1	IAQZ01006337.1.p1	ICFD01002357.1.p1, ICFD01009025.1.p1, ICFD01016192.1.p1	IBHY01033171.1.p1	IBBP01010645.1.p1, IBBP01023332.1.p1	ICOI01028921.1.p1, ICOI01008157.1.p1	GIWQ01022667.1.p1, GIWQ01153498.1.p1		IBJP01035872.1.p1	IBVW01037828.1.p1, IBVW01022923.1.p2	IBZG01038856.1.p1	ICKS01026577.1.p1			IBIK01015676.1.p1		ICGA01028088.1.p1, ICGA01036074.1.p1	ICCR01000799.1.p1, ICCR01001623.1.p1, ICCR01000799.1.p2	IAUM01032590.1.p1	IAOT01000851.1.p1	ICEG01020432.1.p1	IAJV01020224.1.p1	IAFI01007534.1.p1	IAHZ01025346.1.p1, IAHZ01030906.1.p1	IBKS01025273.1.p1		IBHV01015511.1.p1, IBHV01037625.1.p1			IBDY01005492.1.p1		ICFH01015618.1.p1, ICFH01014216.1.p2	IBHE01043078.1.p1	IAIC01014828.1.p1		ICBF01011923.1.p2, ICBF01026180.1.p1, ICBF01002127.1.p1		IBPZ01027836.1.p1		IAFP01027863.1.p1		IAPM01025004.1.p1		IAGL01028386.1.p1	ICMU01028128.1.p1, ICMU01036063.1.p1			IBTW01035205.1.p1, IBTW01045688.1.p1, IBTW01045058.1.p1		ICDS01010522.1.p1		IATW01007187.1.p1, IATW01021168.1.p1			ICHT01001484.1.p1, ICHT01036289.1.p1	ICKB01020651.1.p1, ICKB01010481.1.p1, ICKB01007156.1.p1, ICKB01009635.1.p1	IAQN01002567.1.p1, IAQN01028373.1.p1	IBJR01004308.1.p1	ICFA01033272.1.p1, ICFA01015747.1.p1	ICAL01028435.1.p1	IBWO01037706.1.p1	IBAR01008158.1.p1	IAHB01006826.1.p1	IAPP01038605.1.p1, IAPP01015620.1.p1		IAUC01018314.1.p1	IAXS01002941.1.p1		GITM01044587.1.p1		GITN01076215.1.p1		ICMP01038551.1.p1	GITO01039387.1.p1	GITP01051735.1.p1, GITP01051727.1.p1	GITQ01048407.1.p1	IAJJ01038033.1.p1, IAJJ01004804.1.p1	GITR01021156.1.p1		ICEL01017661.1.p1, ICEL01003323.1.p1	jg36738.t1.p1		IAHP01027217.1.p1
N5.HOG0022999	OG0000574	n156	IANO01044824.1.p1, IANO01027172.1.p1, IANO01006637.1.p1	ICOJ01002687.1.p1	IBTE01006239.1.p1	ICBW01005095.1.p1		IAHS01011085.1.p1, IAHS01004656.1.p1, IAHS01032418.1.p1	IAWN01041856.1.p1	IAKU01003805.1.p1, IAKU01019909.1.p1	IBBK01006622.1.p1	IASB01006386.1.p1, IASB01029518.1.p1	IBFJ01008725.1.p1, IBFJ01017599.1.p1, IBFJ01020279.1.p1	IAET01008309.1.p1, IAET01015686.1.p1	IAFU01021604.1.p1, IAFU01020543.1.p1	IBQT01033316.1.p1, IBQT01034314.1.p1, IBQT01010345.1.p1	ICCG01006804.1.p1	IBGF01034818.1.p1	ICOF01036749.1.p1, ICOF01005690.1.p1, ICOF01019340.1.p1, ICOF01024783.1.p1, ICOF01024783.1.p2	ICOE01034244.1.p1, ICOE01036962.1.p1, ICOE01016300.1.p1	IBWR01036855.1.p1		IBTR01015636.1.p1, IBTR01039695.1.p1, IBTR01038479.1.p1, IBTR01031752.1.p1	IAQZ01036767.1.p1, IAQZ01010186.1.p1	ICFD01010845.1.p1, ICFD01014468.1.p1, ICFD01031419.1.p1, ICFD01022452.1.p1	IBHY01041241.1.p1	IBBP01027329.1.p1, IBBP01008444.1.p1, IBBP01035310.1.p1				IBJP01024528.1.p1	IBVW01027833.1.p1	IBZG01021216.1.p1, IBZG01032341.1.p1, IBZG01023612.1.p1	ICKS01038847.1.p1, ICKS01009682.1.p1			IBIK01028547.1.p1, IBIK01043209.1.p1, IBIK01029343.1.p1		ICGA01015094.1.p1, ICGA01000805.1.p1, ICGA01035333.1.p1, ICGA01004825.1.p1	ICCR01032195.1.p1			ICEG01003663.1.p1, ICEG01047403.1.p1, ICEG01008063.1.p1, ICEG01013207.1.p1	IAJV01027800.1.p1, IAJV01009369.1.p1, IAJV01017430.1.p1, IAJV01014778.1.p1	IAFI01008761.1.p1, IAFI01021592.1.p1, IAFI01024356.1.p1, IAFI01024622.1.p1	IAHZ01039987.1.p1, IAHZ01030221.1.p1, IAHZ01019694.1.p1	IBKS01028324.1.p1, IBKS01023794.1.p1, IBKS01003924.1.p1		IBHV01023287.1.p1		ICDG01022498.1.p1	IBDY01017771.1.p1, IBDY01028083.1.p1	IBVS01018068.1.p1	ICFH01035785.1.p1, ICFH01045586.1.p1			IBRX01038525.1.p1	ICBF01002797.1.p1, ICBF01020201.1.p1	IAEU01027278.1.p1, IAEU01004078.1.p1, IAEU01022767.1.p1	IBPZ01023252.1.p1	IAXT01031456.1.p1	IAFP01020796.1.p1, IAFP01022209.1.p1, IAFP01005916.1.p1		IAPM01041936.1.p1, IAPM01015716.1.p1, IAPM01039575.1.p1, IAPM01001205.1.p1, IAPM01000432.1.p1, IAPM01040002.1.p1		IAGL01022566.1.p1, IAGL01037110.1.p1, IAGL01037576.1.p1, IAGL01013267.1.p1	ICMU01010375.1.p1, ICMU01010208.1.p1			IBTW01006336.1.p1, IBTW01020608.1.p1				IATW01003784.1.p1			ICHT01001286.1.p1	ICKB01030787.1.p1, ICKB01018679.1.p1, ICKB01007798.1.p1, ICKB01013059.1.p1, ICKB01022506.1.p2, ICKB01004771.1.p1			ICFA01038258.1.p1, ICFA01031445.1.p1	ICAL01028759.1.p2, ICAL01028759.1.p1		IBAR01009194.1.p1	IAHB01031418.1.p1	IAPP01024444.1.p1, IAPP01003825.1.p1, IAPP01001865.1.p1				IALE01016484.1.p1	GITM01054042.1.p1, GITM01054041.1.p1, GITM01054038.1.p1		GITN01048513.1.p1, GITN01048510.1.p1			GITO01086475.1.p1, GITO01086473.1.p1, GITO01086471.1.p1, GITO01086474.1.p1	GITP01017368.1.p1, GITP01017361.1.p1	GITQ01086731.1.p1, GITQ01086728.1.p1, GITQ01086732.1.p1	IAJJ01013483.1.p1	GITR01074628.1.p1, GITR01074623.1.p1, GITR01074625.1.p1, GITR01074630.1.p1	IBMZ01016169.1.p1	ICEL01021895.1.p1
N5.HOG0023000	OG0000574	n309																				ICJS01016671.1.p1	IBTR01040719.1.p1						GIWQ01389714.1.p1, GIWQ01333466.1.p1, GIWQ01137541.1.p1	ICGF01009332.1.p1, ICGF01016553.1.p1, ICGF01038563.1.p1						ICBZ01043096.1.p1, ICBZ01031088.1.p1, ICBZ01033623.1.p1					IAUM01034876.1.p1, IAUM01024061.1.p1							IBFM01013839.1.p1, IBFM01010769.1.p1						ICFH01033401.1.p1	IBHE01039447.1.p1	IAIC01013082.1.p1													ICBR01036825.1.p1, ICBR01047039.1.p1		IARK01029199.1.p1	ICDS01029902.1.p1, ICDS01011081.1.p1, ICDS01012723.1.p1	IAWA01016620.1.p1, IAWA01013799.1.p1		IBPN01022806.1.p1, IBPN01029498.1.p1	IBYA01007476.1.p1, IBYA01048369.1.p1, IBYA01025131.1.p1, IBYA01004990.1.p1			IAQN01003478.1.p1, IAQN01022653.1.p2, IAQN01022653.1.p1, IAQN01016922.1.p1								ICHM01044236.1.p1, ICHM01029070.1.p1	IAUC01044784.1.p1, IAUC01023421.1.p1																	IAHP01027217.1.p2, IAHP01040884.1.p1
N5.HOG0023001	OG0000575	n10																																																																																		IBAR01042249.1.p1	IAHB01005260.1.p1
N5.HOG0023002	OG0000575	n13						IAHS01032086.1.p1											ICOF01014427.1.p1								IBBP01024550.1.p1																																		IAXT01040161.1.p1
N5.HOG0023003	OG0000575	n27																																																		IBDY01024995.1.p1																																							GITM01102727.1.p1		GITN01009811.1.p1					GITQ01085710.1.p1
N5.HOG0023004	OG0000575	n32			IBTE01044490.1.p2																																																																						IBPN01015911.1.p1																	IAHF01012244.1.p2	GITN01011477.1.p1				GITP01000080.1.p1	GITQ01059846.1.p1
N5.HOG0023005	OG0000575	n39									IBBK01016714.1.p1																							ICKS01030971.1.p2																																																														GITO01048306.1.p1
N5.HOG0023006	OG0000575	n42									IBBK01026909.1.p1		IBFJ01029800.1.p1					IBGF01041143.1.p1											GIWQ01258235.1.p1																										IBHE01025329.1.p1			ICBF01037643.1.p1																										IBAR01008995.1.p1								IAHF01016376.1.p1
N5.HOG0023007	OG0000575	n55																											GIWQ01355918.1.p1, GIWQ01124481.1.p1																																								ICBR01038578.1.p1														IBWO01010286.1.p1
N5.HOG0023008	OG0000575	n58								IAKU01027929.1.p1																																																											ICBR01022183.1.p1															IBAR01028746.1.p1
N5.HOG0023009	OG0000575	n60																																ICKS01038104.1.p1
N5.HOG0023010	OG0000575	n61		ICOJ01008274.1.p1									IBFJ01031175.1.p2									ICJS01017948.1.p2																					ICEG01030595.1.p1						IBHV01005196.1.p1																																												GITN01052330.1.p1, GITN01052329.1.p1					GITQ01006436.1.p1				ICEL01006931.1.p1	GJZJ01153529.1.p1
N5.HOG0023011	OG0000575	n72		ICOJ01011795.1.p1						IAKU01012376.1.p1	IBBK01012377.1.p1		IBFJ01033658.1.p1	IAET01003729.1.p1				IBGF01024718.1.p1											GIWQ01177546.1.p1, GIWQ01156032.1.p1				IBZG01002921.1.p1							ICCR01004242.1.p1		IAOT01052843.1.p1																ICBF01028202.1.p2																IATW01038132.1.p1												IAPP01024046.1.p1					GITM01099341.1.p1, GITM01099343.1.p1, GITM01099342.1.p1		GITN01023049.1.p1			GITO01088019.1.p1	GITP01117431.1.p1, GITP01049006.1.p1								IAHP01020533.1.p2
N5.HOG0023012	OG0000575	n94	IANO01000657.1.p1	ICOJ01028883.1.p1	IBTE01004464.1.p1				IAWN01041808.1.p1				IBFJ01013225.1.p1	IAET01036759.1.p1	IAFU01005920.1.p1, IAFU01005434.1.p1		ICCG01016457.1.p1				IBWR01033526.1.p1	ICJS01038604.1.p1				IBHY01036893.1.p1			GIWQ01148912.1.p2, GIWQ01148913.1.p1		IBJP01018460.1.p1											IAOT01003546.1.p1			IAFI01026114.1.p1							IBDY01039947.1.p1		ICFH01018126.1.p1									IAQC01019418.1.p1						ICBR01011640.1.p1					IATW01021199.1.p1								ICAL01027691.1.p1		IBAR01029722.1.p1		IAPP01001914.1.p1				IALE01039833.1.p1	GITM01099344.1.p1	IAHF01032360.1.p1	GITN01023050.1.p1			GITO01019250.1.p1, GITO01065118.1.p1, GITO01065121.1.p1	GITP01117432.1.p1, GITP01109797.1.p1	GITQ01081998.1.p1, GITQ01100228.1.p1			IBMZ01038168.1.p2		GJZJ01127108.1.p1
N5.HOG0023013	OG0000575	n133								IAKU01041157.1.p1	IBBK01012698.1.p1																				IBJP01010481.1.p1			ICKS01028627.1.p1																																									IBPN01044017.1.p1								IBWO01014101.1.p1																						IAHP01016675.1.p1
N5.HOG0023014	OG0000575	n140		ICOJ01015094.1.p1							IBBK01014376.1.p1																																																														IAWA01042277.1.p1										IBWO01040333.1.p1
N5.HOG0023015	OG0000575	n144																											GIWQ01262557.1.p1													IAOT01039924.1.p1																																										IBAR01041771.1.p1	IAHB01007312.1.p1
N5.HOG0023016	OG0000575	n147																																																																																											GITN01009808.1.p1				GITP01082713.1.p1	GITQ01085709.1.p1		GITR01086546.1.p1
N5.HOG0023017	OG0000575	n150																												ICGF01027432.1.p1																																		IAPM01030278.1.p1			ICMU01013437.1.p1											ICKB01004938.1.p1
N5.HOG0023018	OG0000575	n156													IAFU01000513.1.p1	IBQT01009469.1.p1																																																																	ICFA01042335.1.p1
N5.HOG0023019	OG0000575	n159																																																						IAIC01038751.1.p1																																IAUC01038287.1.p1
N5.HOG0023020	OG0000575	n166																							ICFD01001667.1.p1								IBZG01033923.1.p1											IAJV01003198.1.p1														ICBF01025092.1.p1
N5.HOG0023021	OG0000575	n170																																																																																													ICMP01013838.1.p1	GITO01033648.1.p1			IAJJ01006798.1.p1
N5.HOG0023022	OG0000575	n177																																																																																																						IBXZ01005245.1.p1, IBXZ01032421.1.p1
N5.HOG0023023	OG0000575	n188		ICOJ01030506.1.p2																												IBVW01027236.1.p1, IBVW01029178.1.p1													IAFI01024567.1.p1																										IARK01019109.1.p1												IBWO01002725.1.p1	IBAR01030424.1.p1				IAUC01020132.1.p1, IAUC01036524.1.p1	IAXS01016192.1.p1			IAHF01011501.1.p2	GITN01009810.1.p2
N5.HOG0023024	OG0000575	n204	IANO01016131.1.p2		IBTE01045976.1.p1												ICCG01036182.1.p1	IBGF01028809.1.p1, IBGF01001299.1.p1														IBVW01040441.1.p1									IAUM01033069.1.p1				IAFI01036451.1.p1	IAHZ01029235.1.p1						IBDY01003345.1.p1				IAIC01038569.1.p1, IAIC01004333.1.p1										IAGL01034874.1.p1												ICKB01008366.1.p1						IBAR01035657.1.p1				IAUC01019824.1.p1, IAUC01017227.1.p1						ICFC01012782.1.p1
N5.HOG0023025	OG0000575	n221			IBTE01048199.1.p1																																																							IBPZ01042730.1.p1						IAGL01003916.1.p1																												ICFC01034773.1.p1
N5.HOG0023026	OG0000575	n224																																														IBFM01042749.1.p1																																																						ICEL01018198.1.p1
N5.HOG0023027	OG0000575	n225								IAKU01008961.1.p1	IBBK01000569.1.p1
N5.HOG0023028	OG0000575	n226																																																																																				IAPP01005820.1.p1, IAPP01012822.1.p1
N5.HOG0023029	OG0000575	n227											IBFJ01025586.1.p1																																																													IATW01000925.1.p1
N5.HOG0023030	OG0000575	n228																																															IBHV01004727.1.p1		ICDG01008383.1.p1
N5.HOG0023031	OG0000575	n231																			IBWR01030671.1.p1, IBWR01008952.1.p1		IBTR01043002.1.p1																								IBKS01017161.1.p1
N5.HOG0023032	OG0000575	n251								IAKU01008400.1.p1	IBBK01019134.1.p1																																																															IATW01032801.1.p1				ICKB01011428.1.p1				ICAL01033592.1.p1							IAXS01028986.1.p1								GITP01044553.1.p1						GJZJ01201269.1.p1		IAHP01010015.1.p1
N5.HOG0023033	OG0000575	n261			IBTE01006598.1.p1						IBBK01031641.1.p1		IBFJ01012104.1.p1																			IBVW01026949.1.p1																																																			IBWO01035282.1.p1										GITN01092740.1.p1			GITO01024731.1.p1	GITP01094469.1.p1, GITP01094470.1.p1	GITQ01096497.1.p1					jg27320.t1.p1
N5.HOG0023034	OG0000575	n272								IAKU01045481.1.p1																											IBIK01021620.1.p1		ICGA01000771.1.p1				ICEG01026441.1.p1						IBHV01003741.1.p1					ICFH01020507.1.p1		IAIC01038751.1.p2		ICBF01021572.1.p1																IATW01009747.1.p1												IAPP01029063.1.p1			IAXS01019117.1.p1	IALE01000522.1.p1						GITO01033645.1.p1	GITP01044558.1.p1							IBXZ01025268.1.p2	IAHP01007587.1.p1
N5.HOG0023035	OG0000575	n289																IBGF01024028.1.p1																								IAOT01012092.1.p1																																						IBJR01014019.1.p1
N5.HOG0023036	OG0000575	n291																																																												IAFP01021982.1.p1	IAQC01012159.1.p1
N5.HOG0023037	OG0000575	n292	IANO01042660.1.p1		IBTE01031456.1.p1, IBTE01011916.1.p1	ICBW01027808.1.p1				IAKU01006013.1.p1	IBBK01005050.1.p1		IBFJ01020515.1.p1	IAET01002121.1.p1			ICCG01038657.1.p1	IBGF01041877.1.p1	ICOF01006013.1.p1	ICOE01002015.1.p1		ICJS01015798.1.p1		IAQZ01029667.1.p1				ICOI01032324.1.p1	GIWQ01096463.1.p1		IBJP01000176.1.p1			ICKS01036285.1.p1, ICKS01030971.1.p1			IBIK01045855.1.p1				IAUM01012580.1.p1		ICEG01027440.1.p1, ICEG01042613.1.p1			IAHZ01016225.1.p1						IBDY01010562.1.p1	IBVS01030162.1.p1, IBVS01033788.1.p1	ICFH01018599.1.p1	IBHE01031312.1.p1		IBRX01042796.1.p1			IBPZ01047617.1.p1				IAPM01014000.1.p1		IAGL01006783.1.p1	ICMU01028137.1.p3, ICMU01014347.1.p1			IBTW01000762.1.p1, IBTW01038843.1.p1		ICDS01006977.1.p1					ICHT01026015.1.p1	ICKB01022088.1.p1	IAQN01003699.1.p1				IBWO01029101.1.p1, IBWO01008372.1.p1			IAPP01029977.1.p1			IAXS01028354.1.p1, IAXS01003644.1.p1					ICFC01034773.1.p2		GITO01045788.1.p1		GITQ01000020.1.p1			IBMZ01033550.1.p1	ICEL01019613.1.p1	GJZJ01159365.1.p1, jg13216.t1.p1
N5.HOG0023038	OG0000576	n13			IBTE01049186.1.p1				IAWN01029891.1.p1	IAKU01041313.1.p1	IBBK01009979.1.p1							IBGF01014038.1.p1													IBJP01017169.1.p1	IBVW01022267.1.p1		ICKS01013513.1.p1, ICKS01042959.1.p1					ICGA01034133.1.p1	ICCR01015532.1.p1		IAOT01034874.1.p1												ICFH01046988.1.p2	IBHE01025939.1.p1, IBHE01045955.1.p1							IAFP01031354.1.p1	IAQC01001117.1.p1																	IBJR01034124.1.p1			IBWO01013759.1.p1	IBAR01003712.1.p1	IAHB01048421.1.p1				IAXS01030835.1.p1															IBXZ01041424.1.p1
N5.HOG0023039	OG0000576	n36	IANO01019186.1.p1	ICOJ01005455.1.p1				IAHS01011631.1.p1					IBFJ01006584.1.p1			IBQT01003512.1.p1	ICCG01018282.1.p1			ICOE01015265.1.p1				IAQZ01034045.1.p1, IAQZ01004169.1.p1		IBHY01022532.1.p1			GIWQ01244285.1.p1				IBZG01004313.1.p1				IBIK01041796.1.p1						ICEG01026111.1.p1, ICEG01026111.1.p2	IAJV01030800.1.p1	IAFI01028264.1.p1	IAHZ01016939.1.p1	IBKS01009699.1.p1						IBVS01024978.1.p1, IBVS01016372.1.p1								IAXT01036413.1.p1			IAPM01008532.1.p1, IAPM01035566.1.p1						IBTW01037756.1.p1							ICHT01010934.1.p1	ICKB01008969.1.p1								IAPP01018944.1.p1
N5.HOG0023040	OG0000576	n64																																																																									IBPN01034747.1.p1, IBPN01017525.1.p1
N5.HOG0023041	OG0000576	n66	IANO01042837.1.p1					IAHS01015175.1.p1, IAHS01037383.1.p1			IBBK01016889.1.p2	IASB01033848.1.p1		IAET01015546.1.p1	IAFU01008090.1.p1	IBQT01006147.1.p1	ICCG01004906.1.p1		ICOF01032359.1.p1	ICOE01008353.1.p1		ICJS01050685.1.p1		IAQZ01004136.1.p1	ICFD01001883.1.p1, ICFD01011831.1.p2, ICFD01012172.1.p2	IBHY01041286.1.p1	IBBP01034792.1.p1						IBZG01009325.1.p1, IBZG01025110.1.p1, IBZG01025317.1.p1	ICKS01013513.1.p2			IBIK01021183.1.p1						ICEG01014733.1.p1	IAJV01017724.1.p1, IAJV01016267.1.p1	IAFI01004502.1.p1		IBKS01007453.1.p1		IBHV01010635.1.p1, IBHV01022208.1.p1		ICDG01005273.1.p1, ICDG01014548.1.p1	IBDY01028242.1.p1, IBDY01011880.1.p1	IBVS01031565.1.p1				IBRX01000292.1.p1	ICBF01037186.1.p1	IAEU01028166.1.p1, IAEU01025953.1.p1	IBPZ01015392.1.p1, IBPZ01032967.1.p1	IAXT01014199.1.p1			IAPM01025120.1.p1		IAGL01009171.1.p1				IBTW01037756.1.p2	IARK01028646.1.p1			IATW01001861.1.p1, IATW01010220.1.p2, IATW01031956.1.p2	IBPN01042164.1.p1		ICHT01009791.1.p1	ICKB01010776.1.p1				ICAL01007019.1.p1, ICAL01028294.1.p1	IBWO01040829.1.p1				ICHM01013742.1.p1	IAUC01028009.1.p1			GITM01090171.1.p1, GITM01090170.1.p1	IAHF01028752.1.p1, IAHF01029702.1.p1, IAHF01014422.1.p1, IAHF01046088.1.p1	GITN01014875.1.p1, GITN01028698.1.p1, GITN01028696.1.p1, GITN01028695.1.p1	ICFC01012671.1.p1, ICFC01025914.1.p1, ICFC01028923.1.p1, ICFC01033797.1.p1	ICMP01030367.1.p1, ICMP01017918.1.p1, ICMP01004991.1.p1	GITO01100280.1.p1, GITO01100281.1.p1	GITP01030950.1.p1	GITQ01111006.1.p1, GITQ01111004.1.p1, GITQ01111005.1.p1	IAJJ01013215.1.p1, IAJJ01011476.1.p1, IAJJ01011207.1.p1, IAJJ01006954.1.p1	GITR01053355.1.p1, GITR01053354.1.p1, GITR01053356.1.p1	IBMZ01037427.1.p2, IBMZ01024039.1.p1, IBMZ01030708.1.p1, IBMZ01007485.1.p1			IBXZ01013398.1.p1
N5.HOG0023042	OG0000576	n158	IANO01041982.1.p1, IANO01001315.1.p1, IANO01033056.1.p1	ICOJ01038063.1.p1	IBTE01037770.1.p1	ICBW01025548.1.p1		IAHS01028635.1.p1	IAWN01015352.1.p1, IAWN01007223.1.p1	IAKU01031799.1.p1	IBBK01016889.1.p1	IASB01037674.1.p1, IASB01031840.1.p1	IBFJ01026155.1.p1, IBFJ01009595.1.p1	IAET01033501.1.p1, IAET01008352.1.p1	IAFU01041235.1.p1, IAFU01023428.1.p1, IAFU01006254.1.p1, IAFU01035263.1.p1	IBQT01026611.1.p1, IBQT01025521.1.p1	ICCG01009212.1.p1, ICCG01020194.1.p1	IBGF01024811.1.p1, IBGF01046199.1.p1		ICOE01033858.1.p1	IBWR01019186.1.p1, IBWR01024815.1.p1	ICJS01027997.1.p1	IBTR01033799.1.p1	IAQZ01018870.1.p1, IAQZ01023958.1.p1	ICFD01012172.1.p1, ICFD01011831.1.p1	IBHY01001847.1.p1, IBHY01026808.1.p1, IBHY01028568.1.p1	IBBP01004072.1.p1	ICOI01034384.1.p1	GIWQ01229998.1.p1, GIWQ01305916.1.p1, GIWQ01305917.1.p1, GIWQ01336944.1.p1, GIWQ01152123.1.p1, GIWQ01298555.1.p1, GIWQ01355286.1.p1	ICGF01036564.1.p1, ICGF01010249.1.p1	IBJP01001245.1.p1, IBJP01000386.1.p1	IBVW01017199.1.p1, IBVW01009344.1.p1	IBZG01013376.1.p1, IBZG01042867.1.p1	ICKS01022667.1.p1, ICKS01014818.1.p1		ICBZ01012508.1.p1, ICBZ01001991.1.p1	IBIK01014440.1.p1, IBIK01007357.1.p1, IBIK01009269.1.p1		ICGA01010662.1.p1	ICCR01040505.1.p1	IAUM01015338.1.p1	IAOT01051236.1.p1, IAOT01016878.1.p1	ICEG01023760.1.p1, ICEG01002164.1.p1, ICEG01020065.1.p1	IAJV01006903.1.p2	IAFI01028409.1.p1	IAHZ01014225.1.p1, IAHZ01022163.1.p1	IBKS01011130.1.p1, IBKS01008200.1.p1, IBKS01001162.1.p1	IBFM01042621.1.p1	IBHV01042062.1.p1		ICDG01037208.1.p1, ICDG01010084.1.p1	IBDY01028770.1.p1	IBVS01037672.1.p1, IBVS01005914.1.p1	ICFH01046313.1.p1, ICFH01013347.1.p1	IBHE01040529.1.p1, IBHE01007852.1.p1	IAIC01014576.1.p1	IBRX01027508.1.p1, IBRX01028081.1.p1, IBRX01015190.1.p1	ICBF01041185.1.p1, ICBF01005535.1.p1	IAEU01009846.1.p1	IBPZ01027055.1.p1	IAXT01009626.1.p1	IAFP01015468.1.p1, IAFP01020387.1.p1	IAQC01043198.1.p1, IAQC01001673.1.p1	IAPM01001549.1.p1, IAPM01030068.1.p1		IAGL01031855.1.p1	ICMU01001839.1.p1	IALM01014282.1.p1, IALM01044877.1.p1, IALM01036968.1.p1	ICBR01010620.1.p1, ICBR01019643.1.p1	IBTW01034282.1.p1, IBTW01020320.1.p1	IARK01002639.1.p1, IARK01006279.1.p1	ICDS01042357.1.p1, ICDS01049009.1.p1, ICDS01015516.1.p1	IAWA01037746.1.p1, IAWA01002633.1.p1, IAWA01023901.1.p1	IATW01032809.1.p1, IATW01031956.1.p1, IATW01010220.1.p1, IATW01037176.1.p1		IBYA01034091.1.p1, IBYA01049509.1.p1, IBYA01041185.1.p1, IBYA01020140.1.p1	ICHT01036866.1.p1, ICHT01025676.1.p1, ICHT01032519.1.p1	ICKB01023610.1.p1	IAQN01028478.1.p1	IBJR01006766.1.p1	ICFA01038668.1.p1, ICFA01028555.1.p1, ICFA01012534.1.p1	ICAL01004578.1.p1, ICAL01028622.1.p1, ICAL01025047.1.p1, ICAL01043247.1.p1	IBWO01035743.1.p1, IBWO01007765.1.p1	IBAR01021422.1.p1	IAHB01031303.1.p1	IAPP01003546.1.p1, IAPP01015774.1.p1	ICHM01031749.1.p1	IAUC01000378.1.p1, IAUC01004066.1.p1	IAXS01018412.1.p1, IAXS01026152.1.p1	IALE01035286.1.p1, IALE01017578.1.p1, IALE01049877.1.p1	GITM01005618.1.p1		GITN01014893.1.p1, GITN01014889.1.p1	ICFC01010859.1.p1	ICMP01011799.1.p1	GITO01100282.1.p1, GITO01074727.1.p1, GITO01074728.1.p1	GITP01030949.1.p1, GITP01051466.1.p1, GITP01051464.1.p1	GITQ01045144.1.p1, GITQ01045147.1.p1, GITQ01045145.1.p1	IAJJ01002626.1.p1	GITR01051334.1.p1, GITR01051335.1.p1, GITR01051336.1.p1	IBMZ01037427.1.p1, IBMZ01021579.1.p1, IBMZ01014631.1.p1	ICEL01022935.1.p1, ICEL01036514.1.p1		IBXZ01047767.1.p1	IAHP01002656.1.p1
N5.HOG0023043	OG0000576	n347																																																																																																					jg27542.t1.p1, GJZJ01034233.1.p1, jg13344.t1.p1
N5.HOG0023044	OG0000577	n5	IANO01037485.1.p1	ICOJ01011681.1.p1	IBTE01041752.1.p1, IBTE01034487.1.p1, IBTE01025401.1.p1	ICBW01027665.1.p1			IAWN01003648.1.p1	IAKU01004716.1.p1	IBBK01018670.1.p1, IBBK01011298.1.p1, IBBK01025691.1.p1	IASB01028708.1.p1	IBFJ01032472.1.p1	IAET01000009.1.p1		IBQT01028136.1.p1	ICCG01020124.1.p1	IBGF01042797.1.p1	ICOF01002854.1.p1, ICOF01002570.1.p1	ICOE01028438.1.p1	IBWR01014390.1.p1	ICJS01010983.1.p1	IBTR01020452.1.p1	IAQZ01005455.1.p1	ICFD01012247.1.p1	IBHY01019668.1.p1	IBBP01033473.1.p1	ICOI01000176.1.p1	GIWQ01301543.1.p1	ICGF01009204.1.p1	IBJP01009575.1.p1	IBVW01002739.1.p1, IBVW01003201.1.p1	IBZG01010198.1.p1	ICKS01026680.1.p1		ICBZ01049540.1.p1	IBIK01016221.1.p1		ICGA01018613.1.p1	ICCR01010062.1.p1	IAUM01009053.1.p1	IAOT01046124.1.p1	ICEG01015188.1.p1	IAJV01015514.1.p1	IAFI01019405.1.p1	IAHZ01020470.1.p1	IBKS01037482.1.p1	IBFM01024039.1.p1			ICDG01013303.1.p1	IBDY01002284.1.p1	IBVS01006034.1.p1, IBVS01012945.1.p1	ICFH01041517.1.p2, ICFH01019427.1.p2	IBHE01040566.1.p2	IAIC01013321.1.p1, IAIC01008247.1.p1	IBRX01008782.1.p1	ICBF01010238.1.p1	IAEU01031710.1.p1	IBPZ01042698.1.p1	IAXT01025570.1.p1	IAFP01013372.1.p1	IAQC01005150.1.p1	IAPM01005896.1.p1		IAGL01011344.1.p1	ICMU01029009.1.p1	IALM01021784.1.p1	ICBR01039425.1.p1	IBTW01007638.1.p1, IBTW01000312.1.p1	IARK01003860.1.p1	ICDS01047835.1.p1	IAWA01009020.1.p1		IBPN01021790.1.p1, IBPN01018347.1.p1	IBYA01017774.1.p1	ICHT01001130.1.p1	ICKB01002657.1.p1	IAQN01039015.1.p1	IBJR01038171.1.p1	ICFA01009737.1.p1, ICFA01001714.1.p1		IBWO01020484.1.p1, IBWO01030419.1.p1	IBAR01004786.1.p1, IBAR01006580.1.p1, IBAR01033687.1.p1	IAHB01005057.1.p1		ICHM01038238.1.p1	IAUC01014125.1.p1	IAXS01017063.1.p1	IALE01002244.1.p1	GITM01114706.1.p1	IAHF01005984.1.p1	GITN01068740.1.p1, GITN01068741.1.p1	ICFC01010250.1.p1	ICMP01036211.1.p1	GITO01029339.1.p1	GITP01038847.1.p1, GITP01038849.1.p1, GITP01038848.1.p1	GITQ01050451.1.p1, GITQ01050450.1.p1		GITR01079774.1.p1, GITR01079773.1.p1	IBMZ01039438.1.p1	ICEL01032542.1.p1, ICEL01044849.1.p1, ICEL01006080.1.p1		IBXZ01048540.1.p1, IBXZ01033166.1.p1, IBXZ01015774.1.p1
N5.HOG0023045	OG0000577	n118										IASB01014642.1.p1															IBBP01026366.1.p1		GIWQ01345804.1.p1																				IBHV01010927.1.p1											IBPZ01014424.1.p1		IAFP01037968.1.p1								IBTW01028946.1.p1				IATW01001015.1.p1																									IAJJ01036270.1.p1
N5.HOG0023046	OG0000577	n134												IAET01020686.1.p1			ICCG01006983.1.p1							IAQZ01003442.1.p1	ICFD01026148.1.p1, ICFD01012368.1.p1, ICFD01019380.1.p1	IBHY01026676.1.p1							IBZG01030461.1.p1				IBIK01017683.1.p1, IBIK01002153.1.p1						ICEG01006291.1.p1	IAJV01009831.1.p1	IAFI01024955.1.p1	IAHZ01013657.1.p1, IAHZ01003940.1.p1						IBDY01004505.1.p1			IBHE01011483.1.p1		IBRX01010275.1.p1, IBRX01036108.1.p1, IBRX01039109.1.p1, IBRX01020536.1.p1	ICBF01000173.1.p1	IAEU01039438.1.p1	IBPZ01013760.1.p1	IAXT01016202.1.p1			IAPM01007478.1.p1, IAPM01030972.1.p1													ICHT01013614.1.p1	ICKB01012702.1.p1
N5.HOG0023047	OG0000577	n162						IAHS01038567.1.p1				IASB01028693.1.p1	IBFJ01003787.1.p1	IAET01010543.1.p1					ICOF01014716.1.p1, ICOF01021336.1.p1, ICOF01001219.1.p1, ICOF01032953.1.p1, ICOF01032899.1.p1	ICOE01009933.1.p1, ICOE01028743.1.p1				IAQZ01017000.1.p1		IBHY01040766.1.p1, IBHY01038374.1.p1							IBZG01021000.1.p1											IAJV01036322.1.p1	IAFI01018342.1.p2, IAFI01018342.1.p1										IBHE01040852.1.p1, IBHE01005229.1.p1, IBHE01046238.1.p1, IBHE01046194.1.p1, IBHE01006211.1.p1, IBHE01014732.1.p1, IBHE01040070.1.p1, IBHE01007052.1.p1, IBHE01011947.1.p1, IBHE01022546.1.p1, IBHE01014291.1.p1, IBHE01033484.1.p1		IBRX01035672.1.p1		IAEU01031047.1.p1	IBPZ01037542.1.p1				IAPM01034046.1.p1, IAPM01024596.1.p1, IAPM01037953.1.p1		IAGL01006143.1.p1, IAGL01037731.1.p1	ICMU01033283.1.p1							IATW01002281.1.p1				ICKB01013994.1.p1
N5.HOG0023048	OG0000577	n203													IAFU01005043.1.p1	IBQT01028805.1.p1					IBWR01040532.1.p1, IBWR01030505.1.p1		IBTR01012769.1.p1, IBTR01034753.1.p1, IBTR01028135.1.p1																																															IBTW01046641.1.p1, IBTW01024580.1.p1											ICFA01006520.1.p1
N5.HOG0023049	OG0000577	n213							IAWN01037733.1.p1, IAWN01012942.1.p2	IAKU01005426.1.p2	IBBK01004720.1.p5, IBBK01041664.1.p3, IBBK01004720.1.p4, IBBK01036552.1.p2, IBBK01010613.1.p2, IBBK01034747.1.p2																							ICKS01037468.1.p1					ICGA01005785.1.p1, ICGA01034530.1.p1, ICGA01004306.1.p3, ICGA01001687.1.p3															ICFH01024382.1.p1								IAFP01033850.1.p1	IAQC01020153.1.p1																										IAXS01025690.1.p2, IAXS01018439.1.p1, IAXS01011625.1.p1
N5.HOG0023050	OG0000577	n233				ICBW01028258.1.p1																					IBBP01015495.1.p1	ICOI01034950.1.p1		ICGF01018523.1.p1						ICBZ01002323.1.p1					IAUM01019821.1.p1							IBFM01042527.1.p1							IBHE01013023.1.p1, IBHE01027268.1.p1	IAIC01000212.1.p1												IALM01017472.1.p1			IARK01036896.1.p1	ICDS01018613.1.p1	IAWA01012344.1.p1			IBYA01041469.1.p1			IAQN01022907.1.p1, IAQN01006464.1.p1								ICHM01024615.1.p1	IAUC01001650.1.p1															GJZJ01031645.1.p1, GJZJ01121830.1.p1
N5.HOG0023051	OG0000577	n256																																															IBHV01026254.1.p1		ICDG01010813.1.p1		IBVS01012229.1.p1																																						GITM01026378.1.p1	IAHF01026176.1.p1, IAHF01006456.1.p1	GITN01083365.1.p1, GITN01083363.1.p1	ICFC01010221.1.p1	ICMP01016817.1.p1	GITO01080890.1.p1	GITP01074325.1.p1, GITP01074328.1.p1, GITP01074323.1.p1	GITQ01010262.1.p1	IAJJ01018608.1.p1	GITR01034312.1.p1, GITR01034310.1.p1	IBMZ01016317.1.p1
N5.HOG0023052	OG0000577	n275				ICBW01008589.1.p1, ICBW01025693.1.p1									IAFU01005043.1.p2	IBQT01037264.1.p1				ICOE01002164.1.p2, ICOE01025032.1.p4			IBTR01028135.1.p2, IBTR01004467.1.p2	IAQZ01004843.1.p3, IAQZ01015618.1.p3		IBHY01043295.1.p1																											IBVS01013906.1.p1, IBVS01031552.1.p1		IBHE01014732.1.p2		IBRX01008199.1.p1			IBPZ01026079.1.p1														IATW01031866.1.p2																IALE01025467.1.p1	GITM01003393.1.p1	IAHF01026176.1.p3					GITP01074325.1.p2, GITP01074328.1.p2	GITQ01041394.1.p1		GITR01034312.1.p2, GITR01091909.1.p1
N5.HOG0023053	OG0000577	n300	IANO01020847.1.p2, IANO01007837.1.p2	ICOJ01029447.1.p1		ICBW01026941.1.p1		IAHS01029540.1.p1, IAHS01039041.1.p1				IASB01017349.1.p1	IBFJ01035821.1.p1	IAET01008133.1.p1			ICCG01001678.1.p1			ICOE01002164.1.p1, ICOE01025032.1.p1				IAQZ01004843.1.p1, IAQZ01015618.1.p1, IAQZ01032644.1.p1	ICFD01003685.1.p1	IBHY01023446.1.p1, IBHY01043943.1.p1							IBZG01018753.1.p1, IBZG01044907.1.p1				IBIK01019528.1.p1							IAJV01015733.1.p1	IAFI01014365.1.p1, IAFI01010054.1.p1	IAHZ01017882.1.p1						IBDY01027930.1.p1			IBHE01042826.1.p1, IBHE01003774.1.p1, IBHE01042343.1.p1, IBHE01011552.1.p2		IBRX01041437.1.p1	ICBF01024334.1.p1	IAEU01007979.1.p1, IAEU01036746.1.p1	IBPZ01041090.1.p1, IBPZ01024426.1.p1	IAXT01024232.1.p1			IAPM01042532.1.p1		IAGL01019300.1.p1	ICMU01001193.1.p1, ICMU01028760.1.p1							IATW01006730.1.p1, IATW01031866.1.p1			ICHT01022627.1.p1	ICKB01035203.1.p1												IALE01015263.1.p1
N5.HOG0023054	OG0000577	n346																																													IBKS01005225.1.p1, IBKS01023074.1.p1																																							IAPP01037173.1.p1, IAPP01026785.1.p1
N5.HOG0023055	OG0000578	n5		ICOJ01018972.1.p1		ICBW01037169.1.p1																				IBHY01001743.1.p1							IBZG01030447.1.p1						ICGA01009437.1.p1				ICEG01028979.1.p1												IBHE01019876.1.p2							IAFP01013999.1.p1		IAPM01025896.1.p1						IBTW01028345.1.p1		ICDS01030191.1.p1						ICKB01024405.1.p1			ICFA01041215.1.p1						ICHM01042686.1.p1								ICMP01009833.1.p1				IAJJ01023232.1.p1				GJZJ01252135.1.p1	IBXZ01053223.1.p1
N5.HOG0023056	OG0000578	n25							IAWN01020662.1.p1	IAKU01015727.1.p1			IBFJ01031513.1.p1					IBGF01022686.1.p1						IAQZ01037258.1.p1								IBVW01020227.1.p1		ICKS01040567.1.p1					ICGA01016799.1.p1								IBKS01031764.1.p1																																	IBJR01037014.1.p1		ICAL01019325.1.p1	IBWO01016672.1.p1															GITQ01113683.1.p1
N5.HOG0023057	OG0000578	n47																																																						IAIC01000382.1.p1																			IBPN01016257.1.p1
N5.HOG0023058	OG0000578	n50																																																																									IBPN01038839.1.p1																												jg8193.t1.p1
N5.HOG0023059	OG0000578	n55																																																																																														GITO01024298.1.p1
N5.HOG0023060	OG0000578	n57							IAWN01007441.1.p1												IBWR01016846.1.p1, IBWR01050766.1.p1											IBVW01041992.1.p2		ICKS01016009.1.p1						ICCR01028078.1.p1																																				IBYA01012761.1.p1				IBJR01040979.1.p1		ICAL01038901.1.p2								IALE01050383.1.p1
N5.HOG0023061	OG0000578	n69			IBTE01017675.1.p1				IAWN01041502.1.p1
N5.HOG0023062	OG0000578	n71									IBBK01016497.1.p1																																		IAFI01036550.1.p1																																													IALE01028658.1.p1
N5.HOG0023063	OG0000578	n80																																																																																										IAHF01036102.1.p2		ICFC01004214.1.p1	ICMP01017643.1.p2			GITQ01113682.1.p2	IAJJ01021185.1.p1, IAJJ01002781.1.p2	GITR01012687.1.p1
N5.HOG0023064	OG0000578	n88																																															IBHV01025680.1.p1		ICDG01043818.1.p1
N5.HOG0023065	OG0000578	n95																			IBWR01050766.1.p2, IBWR01016846.1.p2
N5.HOG0023066	OG0000578	n97							IAWN01007441.1.p2						IAFU01014705.1.p1																												ICEG01013574.1.p1																															IATW01000536.1.p1		IBYA01012761.1.p2
N5.HOG0023067	OG0000578	n102	IANO01013966.1.p1																																																						IBRX01015891.1.p1
N5.HOG0023068	OG0000578	n104		ICOJ01003950.1.p1	IBTE01046274.1.p1			IAHS01026311.1.p1	IAWN01007538.1.p1		IBBK01039027.1.p1		IBFJ01025504.1.p1		IAFU01010507.1.p1			IBGF01032625.1.p1								IBHY01011470.1.p1			GIWQ01245253.1.p1	ICGF01034186.1.p1		IBVW01041992.1.p1		ICKS01027924.1.p1			IBIK01005161.1.p1		ICGA01018033.1.p1	ICCR01014115.1.p1		IAOT01037560.1.p1			IAFI01021143.1.p1, IAFI01020533.1.p1			IBFM01022471.1.p1										ICBF01017338.1.p1				IAFP01036604.1.p1		IAPM01014891.1.p1							IARK01017830.1.p1	ICDS01017973.1.p1			IBPN01016257.1.p2	IBYA01020253.1.p1	ICHT01040348.1.p1	ICKB01006309.1.p1		IBJR01001096.1.p1		ICAL01038901.1.p1, ICAL01024232.1.p1	IBWO01026059.1.p1		IAHB01012181.1.p1, IAHB01012852.1.p1	IAPP01031747.1.p1			IAXS01019703.1.p1															IBXZ01018773.1.p1
N5.HOG0023069	OG0000578	n144																																																																															ICFA01022468.1.p1
N5.HOG0023070	OG0000578	n145																				ICJS01040738.1.p1														ICBZ01047659.1.p1
N5.HOG0023071	OG0000578	n146																														IBVW01046585.1.p1																							IBHE01001243.1.p1													IALM01043717.1.p1																																		ICEL01008740.1.p1
N5.HOG0023072	OG0000578	n149																													IBJP01021725.1.p1																																																					IBAR01001963.1.p1
N5.HOG0023073	OG0000578	n157																																																																																								IALE01024609.1.p1, IALE01043408.1.p1
N5.HOG0023074	OG0000578	n161																				ICJS01016612.1.p1							GIWQ01106472.1.p1, GIWQ01375360.1.p1												IAUM01009056.1.p1, IAUM01025291.1.p1							IBFM01019350.1.p1								IAIC01012603.1.p1, IAIC01007346.1.p1																			IBPN01040010.1.p1, IBPN01006077.1.p1	IBYA01007311.1.p1, IBYA01048722.1.p1						ICAL01042264.1.p1, ICAL01033413.1.p1						IAUC01023701.1.p1, IAUC01024531.1.p1			GITM01012691.1.p1		GITN01037943.1.p1			GITO01074976.1.p1				GITR01000691.1.p1			jg21958.t2.p1
N5.HOG0023075	OG0000578	n185																																																																																		IBAR01042223.1.p1, IBAR01038561.1.p1
N5.HOG0023076	OG0000578	n187																																																																							IAWA01037637.1.p1, IAWA01039171.1.p1
N5.HOG0023077	OG0000578	n192																			IBWR01001845.1.p1, IBWR01006329.1.p1
N5.HOG0023078	OG0000578	n196			IBTE01009729.1.p1, IBTE01047450.1.p1, IBTE01039050.1.p1, IBTE01044259.1.p1																										IBJP01032860.1.p1, IBJP01030824.1.p1, IBJP01035838.1.p1, IBJP01026565.1.p1											IAOT01008744.1.p1																				IAFP01007557.1.p1
N5.HOG0023079	OG0000578	n210																	ICOF01032105.1.p1							IBHY01033975.1.p1																																ICBF01018422.1.p1
N5.HOG0023080	OG0000578	n216																																		ICBZ01037875.1.p1, ICBZ01042829.1.p1
N5.HOG0023081	OG0000578	n221																																ICKS01019631.1.p1, ICKS01011744.1.p1																				ICFH01018402.1.p1, ICFH01014930.1.p1
N5.HOG0023082	OG0000578	n225							IAWN01036451.1.p1															IAQZ01034517.1.p1					GIWQ01372613.1.p1										ICGA01018033.1.p3								IBKS01034248.1.p1, IBKS01022811.1.p1																															ICKB01015930.1.p1, ICKB01001105.1.p1				ICAL01024232.1.p2				IAPP01004944.1.p1	ICHM01024202.1.p1	IAUC01023587.1.p1				IAHF01029178.1.p1	GITN01099861.1.p1			GITO01024299.1.p1
N5.HOG0023083	OG0000578	n242																																																																																										IAHF01027241.1.p1, IAHF01035605.1.p1
N5.HOG0023084	OG0000578	n244																							ICFD01001346.1.p1																																																				ICHT01037227.1.p1
N5.HOG0023085	OG0000578	n245																																														IBFM01029192.1.p1, IBFM01035678.1.p1																					ICBR01016286.1.p1
N5.HOG0023086	OG0000578	n247																																			IBIK01010886.1.p1						ICEG01015082.1.p1
N5.HOG0023087	OG0000578	n248																									IBBP01027531.1.p1, IBBP01000835.1.p1, IBBP01035414.1.p1
N5.HOG0023088	OG0000578	n250													IAFU01000709.1.p1																			ICKS01033803.1.p2					ICGA01013069.1.p1							IAHZ01015078.1.p1	IBKS01037864.1.p1, IBKS01003805.1.p1							ICFH01010604.1.p1																											ICFA01004517.1.p1						ICHM01047697.1.p1				GITM01034121.1.p1		GITN01013780.1.p1	ICFC01038354.1.p1		GITO01024297.1.p1		GITQ01113682.1.p1
N5.HOG0023089	OG0000578	n266																																																																																											GITN01037938.1.p1					GITQ01026493.1.p1
N5.HOG0023090	OG0000578	n267								IAKU01023973.1.p1	IBBK01029186.1.p1							IBGF01018900.1.p1, IBGF01038196.1.p1														IBVW01007324.1.p1, IBVW01037227.1.p1								ICCR01012398.1.p1, ICCR01023335.1.p1, ICCR01005773.1.p1, ICCR01044595.1.p1																																								IBJR01021917.1.p1, IBJR01036796.1.p1, IBJR01046985.1.p1			IBWO01035741.1.p1, IBWO01028691.1.p1		IAHB01034048.1.p1, IAHB01048131.1.p1				IAXS01011351.1.p1															IBXZ01041136.1.p1, IBXZ01011834.1.p1, IBXZ01016493.1.p1, IBXZ01046639.1.p1, IBXZ01043922.1.p1
N5.HOG0023091	OG0000578	n289							IAWN01025963.1.p1	IAKU01004897.1.p1	IBBK01024281.1.p1																																											ICFH01043154.1.p1																																			IAXS01026938.1.p1, IAXS01024240.1.p1			IAHF01020329.1.p1	GITN01037940.1.p1			GITO01074965.1.p1		GITQ01026494.1.p1
N5.HOG0023092	OG0000578	n305																																													IBKS01023674.1.p1																																																						IBMZ01017960.1.p1
N5.HOG0023093	OG0000578	n309																																																																							IAWA01034012.1.p1						IAQN01020276.1.p1
N5.HOG0023094	OG0000578	n311				ICBW01033554.1.p1														ICOE01015333.1.p1					ICFD01032724.1.p1									ICKS01033803.1.p1																																																										IAHF01006762.1.p1										ICEL01018941.1.p1
N5.HOG0023095	OG0000578	n316			IBTE01041361.1.p1	ICBW01006559.1.p1							IBFJ01026373.1.p1								IBWR01042978.1.p1															ICBZ01011038.1.p1	IBIK01027254.1.p1, IBIK01014144.1.p1		ICGA01014596.1.p1				ICEG01025392.1.p1		IAFI01013277.1.p1			IBFM01029192.1.p2, IBFM01035678.1.p2						ICFH01046730.1.p1	IBHE01019876.1.p1	IAIC01029274.1.p1							IAQC01035469.1.p1									ICDS01000133.1.p1		IATW01015339.1.p1		IBYA01029422.1.p1		ICKB01024105.1.p1								IAPP01022810.1.p1	ICHM01016261.1.p1				GITM01119510.1.p1	IAHF01026133.1.p1, IAHF01008843.1.p1				GITO01074970.1.p1	GITP01090434.1.p1, GITP01090437.1.p1	GITQ01016872.1.p1, GITQ01016866.1.p1, GITQ01016865.1.p1, GITQ01016874.1.p1
N5.HOG0023096	OG0000578	n348																																																					IBHE01014735.1.p1														ICBR01026615.1.p1
N5.HOG0023097	OG0000579	n2	IANO01016459.1.p1			ICBW01005786.1.p1		IAHS01012828.1.p1	IAWN01036831.1.p1	IAKU01032123.1.p1	IBBK01030572.1.p2	IASB01024556.1.p1	IBFJ01005485.1.p1	IAET01017370.1.p1	IAFU01034377.1.p1	IBQT01009595.1.p1	ICCG01013338.1.p1	IBGF01007436.1.p1	ICOF01003284.1.p1	ICOE01035852.1.p2	IBWR01046507.1.p1	ICJS01015746.1.p1	IBTR01039529.1.p1	IAQZ01027034.1.p1, IAQZ01035053.1.p1	ICFD01010708.1.p1	IBHY01025230.1.p1	IBBP01000646.1.p1	ICOI01029904.1.p1		ICGF01028248.1.p2	IBJP01030155.1.p1	IBVW01042038.1.p1, IBVW01015054.1.p1	IBZG01016298.1.p1	ICKS01036514.1.p1		ICBZ01047775.1.p1, ICBZ01011526.1.p1	IBIK01037026.1.p1, IBIK01008803.1.p1		ICGA01024557.1.p3		IAUM01006791.1.p1		ICEG01050399.1.p1			IAHZ01015020.1.p1	IBKS01009009.1.p1		IBHV01046022.1.p1		ICDG01016606.1.p1	IBDY01031202.1.p1		ICFH01042126.1.p1	IBHE01013549.1.p1			ICBF01029287.1.p2	IAEU01011087.1.p1	IBPZ01013940.1.p1				IAPM01024025.1.p1		IAGL01006261.1.p1	ICMU01005464.1.p1	IALM01012178.1.p2	ICBR01008779.1.p2	IBTW01020465.1.p1	IARK01016665.1.p1		IAWA01031789.1.p1, IAWA01036088.1.p1	IATW01008527.1.p1	IBPN01042654.1.p1			ICKB01003022.1.p1	IAQN01033280.1.p1	IBJR01006136.1.p1	ICFA01016482.1.p1	ICAL01020051.1.p1	IBWO01009740.1.p1			IAPP01010887.1.p1		IAUC01020092.1.p1	IAXS01014588.1.p1	IALE01006939.1.p1	GITM01091604.1.p2	IAHF01024316.1.p1	GITN01053484.1.p1	ICFC01018363.1.p1	ICMP01018628.1.p3	GITO01064984.1.p1	GITP01106425.1.p2, GITP01106430.1.p2, GITP01106429.1.p1	GITQ01041314.1.p1	IAJJ01004784.1.p2	GITR01079811.1.p1	IBMZ01044186.1.p2	ICEL01001758.1.p1	GJZJ01108640.1.p1		IAHP01024238.1.p1
N5.HOG0023098	OG0000579	n90							IAWN01001722.1.p1	IAKU01017853.1.p1					IAFU01020412.1.p2, IAFU01020412.1.p1	IBQT01006775.1.p1		IBGF01033940.1.p1											GIWQ01303215.1.p1			IBVW01024735.1.p1		ICKS01022024.1.p1								IAOT01049518.1.p1	ICEG01028516.1.p1											ICFH01016830.1.p1	IBHE01000017.1.p1					IBPZ01037577.1.p1	IAXT01030409.1.p1, IAXT01006860.1.p3								ICBR01012548.1.p1		IARK01008600.1.p1				IBPN01014379.1.p1					IBJR01031536.1.p1		ICAL01042036.1.p1	IBWO01018948.1.p1		IAHB01009343.1.p1				IAXS01039423.1.p1	IALE01008081.1.p1		IAHF01036454.1.p1		ICFC01026807.1.p2	ICMP01038499.1.p1				IAJJ01017283.1.p2		IBMZ01011005.1.p1	ICEL01032585.1.p1	jg3882.t1.p1, GJZJ01228399.1.p1	IBXZ01015320.1.p1
N5.HOG0023099	OG0000579	n127							IAWN01008635.1.p1						IAFU01040438.1.p1													ICOI01009735.1.p1															ICEG01004429.1.p3																																IBPN01017130.1.p1					IBJR01032070.1.p2		ICAL01012678.1.p1	IBWO01015415.1.p1		IAHB01038426.1.p1				IAXS01035089.1.p1												IBMZ01023354.1.p2		jg32453.t1.p1, GJZJ01029431.1.p1	IBXZ01040987.1.p2
N5.HOG0023100	OG0000579	n149																	ICOF01002127.1.p1	ICOE01036196.1.p1
N5.HOG0023101	OG0000579	n155				ICBW01014991.1.p1									IAFU01020294.1.p1	IBQT01001581.1.p1							IBTR01034588.1.p1						GIWQ01280057.1.p2																		IBKS01023221.1.p1																								IARK01002573.1.p2																				GITM01004368.1.p1, GITM01004365.1.p1, GITM01004364.1.p1		GITN01035520.1.p1		ICMP01047427.1.p1	GITO01065581.1.p1	GITP01101066.1.p1	GITQ01024640.1.p1	IAJJ01032484.1.p2	GITR01104769.1.p1, GITR01104770.1.p1	IBMZ01032778.1.p1		jg23129.t1.p1
N5.HOG0023102	OG0000579	n175	IANO01035889.1.p1	ICOJ01039253.1.p1				IAHS01023031.1.p1					IBFJ01012651.1.p1	IAET01016097.1.p1			ICCG01037065.1.p1							IAQZ01009269.1.p1	ICFD01021514.1.p1	IBHY01018286.1.p1							IBZG01036248.1.p1				IBIK01028776.1.p1				IAUM01012351.1.p1		ICEG01017705.1.p1	IAJV01002494.1.p1	IAFI01026342.1.p1	IAHZ01008994.1.p1						IBDY01014384.1.p1					IBRX01002750.1.p1		IAEU01014446.1.p1	IBPZ01014753.1.p1				IAPM01017481.1.p1		IAGL01006603.1.p1	ICMU01027535.1.p1										ICHT01046346.1.p3, ICHT01003055.1.p1	ICKB01021742.1.p1								IAPP01032623.1.p1						IAHF01008976.1.p1		ICFC01003783.1.p1, ICFC01026941.1.p1	ICMP01023265.1.p1		GITP01068314.1.p1			GITR01001117.1.p1			jg3880.t1.p1, GJZJ01204419.1.p1
N5.HOG0023103	OG0000579	n209																												ICGF01039681.1.p1																																															ICHT01046346.1.p1									IAPP01021122.1.p1
N5.HOG0023104	OG0000579	n211	IANO01031556.1.p2					IAHS01040087.1.p1						IAET01032883.1.p1			ICCG01001605.1.p1																												IAFI01015732.1.p1, IAFI01028292.1.p1, IAFI01022109.1.p1												IBRX01040331.1.p2	ICBF01015324.1.p1	IAEU01024063.1.p2	IBPZ01042602.1.p2, IBPZ01035834.1.p1	IAXT01007424.1.p1, IAXT01033770.1.p1						ICMU01021471.1.p1
N5.HOG0023105	OG0000579	n225							IAWN01011692.1.p1	IAKU01007556.1.p1	IBBK01030306.1.p1																																																																														IAXS01009693.1.p1
N5.HOG0023106	OG0000579	n228																				ICJS01030703.1.p1						ICOI01014132.1.p1					IBZG01008203.1.p1															IBFM01018716.1.p1															IAQC01017311.1.p1			IAGL01012040.1.p1																		IBAR01034318.1.p1															IAJJ01001488.1.p1		IBMZ01027749.1.p1		jg33893.t1.p1
N5.HOG0023107	OG0000579	n242																																																													IAQC01024979.1.p1																		ICFA01006562.1.p1, ICFA01024668.1.p1																						jg23698.t1.p1
N5.HOG0023108	OG0000579	n247														IBQT01024465.1.p1											IBBP01024992.1.p1																																													ICDS01003270.1.p1
N5.HOG0023109	OG0000579	n251																																																													IAQC01024588.1.p1																IAQN01032131.1.p1														GITN01049705.1.p1										jg2871.t1.p1		IAHP01024509.1.p1
N5.HOG0023110	OG0000579	n258	IANO01028942.1.p1			ICBW01026799.1.p1		IAHS01020591.1.p1			IBBK01032167.1.p1, IBBK01038509.1.p1	IASB01000208.1.p1	IBFJ01018350.1.p1	IAET01023758.1.p1			ICCG01032340.1.p1	IBGF01040119.1.p1	ICOF01011066.1.p1	ICOE01002639.1.p1	IBWR01044052.1.p1	ICJS01007055.1.p1	IBTR01011384.1.p1	IAQZ01007990.1.p1	ICFD01000188.1.p1	IBHY01005889.1.p1	IBBP01001450.1.p1				IBJP01037816.1.p2	IBVW01025049.1.p2	IBZG01033953.1.p1	ICKS01025269.1.p1		ICBZ01011233.1.p1	IBIK01017847.1.p1		ICGA01024251.1.p1	ICCR01010077.1.p1	IAUM01022405.1.p1		ICEG01028399.1.p1	IAJV01028476.1.p2	IAFI01001316.1.p1	IAHZ01020359.1.p1		IBFM01001143.1.p1	IBHV01020213.1.p1		ICDG01015148.1.p1	IBDY01023323.1.p1	IBVS01015998.1.p1, IBVS01037863.1.p1		IBHE01017682.1.p1	IAIC01038715.1.p1	IBRX01017209.1.p1	ICBF01026773.1.p1	IAEU01004962.1.p1	IBPZ01025905.1.p1	IAXT01004637.1.p1	IAFP01012706.1.p1		IAPM01037897.1.p1		IAGL01003091.1.p1	ICMU01003204.1.p1	IALM01012876.1.p1	ICBR01000213.1.p1			ICDS01008564.1.p1	IAWA01035311.1.p1	IATW01023990.1.p1	IBPN01039534.1.p1	IBYA01026901.1.p1	ICHT01026458.1.p1	ICKB01020262.1.p1	IAQN01023325.1.p1	IBJR01023226.1.p1	ICFA01009788.1.p1	ICAL01039012.1.p1				IAPP01034268.1.p1, IAPP01037328.1.p1, IAPP01009254.1.p1	ICHM01030472.1.p1	IAUC01013969.1.p1	IAXS01035955.1.p1	IALE01034065.1.p1	GITM01036936.1.p1, GITM01036938.1.p1		GITN01050805.1.p1	ICFC01032074.1.p1	ICMP01008298.1.p1	GITO01044296.1.p2	GITP01117546.1.p2	GITQ01093305.1.p2	IAJJ01027595.1.p1	GITR01101235.1.p1	IBMZ01005384.1.p1		jg31555.t1.p1
N5.HOG0023111	OG0000579	n342																											GIWQ01027817.1.p1												IAUM01004097.1.p1																																		IBPN01033669.1.p1																										IBMZ01013691.1.p1		GJZJ01219027.1.p1, jg19643.t1.p1
N5.HOG0023112	OG0000580	n9																																		ICBZ01013776.1.p1																																IALM01011290.1.p1																			ICHM01005537.1.p1
N5.HOG0023113	OG0000580	n12																																															IBHV01017535.1.p1		ICDG01029108.1.p1																																									IAHF01028455.1.p1, IAHF01014453.1.p1					GITP01099433.1.p1	GITQ01083498.1.p1, GITQ01083497.1.p1			IBMZ01013357.1.p1
N5.HOG0023114	OG0000580	n21										IASB01003240.1.p1	IBFJ01008291.1.p1	IAET01000990.1.p2					ICOF01020477.1.p1	ICOE01012851.1.p1				IAQZ01007016.1.p1	ICFD01003426.1.p1						IBJP01019769.1.p1								ICGA01036812.1.p1				ICEG01005486.1.p1	IAJV01023119.1.p1, IAJV01007886.1.p1		IAHZ01000658.1.p1						IBDY01006041.1.p1						ICBF01014431.1.p1	IAEU01021426.1.p1	IBPZ01041306.1.p1	IAXT01012710.1.p1	IAFP01026055.1.p1		IAPM01040809.1.p1		IAGL01000670.1.p1	ICMU01007465.1.p1											ICKB01014303.1.p1		IBJR01008981.1.p1			IBWO01027479.1.p1		IAHB01048765.1.p1				IAXS01014936.1.p1
N5.HOG0023115	OG0000580	n48															ICCG01030028.1.p1									IBHY01014304.1.p1				ICGF01006548.1.p1																																											IAWA01029645.1.p1																				GITN01023058.1.p1	ICFC01004985.1.p2		GITO01093836.1.p1							GJZJ01121698.1.p1
N5.HOG0023116	OG0000580	n59	IANO01037090.1.p1, IANO01003367.1.p1, IANO01014916.1.p1, IANO01023925.1.p1, IANO01000016.1.p1, IANO01013072.1.p1, IANO01036196.1.p1					IAHS01001574.1.p1, IAHS01001189.1.p1, IAHS01014354.1.p1, IAHS01035452.1.p1, IAHS01037309.1.p1, IAHS01040910.1.p1, IAHS01002748.1.p1, IAHS01045695.1.p1, IAHS01001574.1.p3, IAHS01021127.1.p1, IAHS01032326.1.p1, IAHS01003457.1.p2, IAHS01004874.1.p1				IASB01040743.1.p2, IASB01016601.1.p1, IASB01040743.1.p1, IASB01008355.1.p1, IASB01000183.1.p1, IASB01038620.1.p1	IBFJ01004326.1.p1, IBFJ01028727.1.p1, IBFJ01002281.1.p1, IBFJ01031484.1.p1, IBFJ01018460.1.p1, IBFJ01001824.1.p1	IAET01004411.1.p1, IAET01023397.1.p1, IAET01028612.1.p1, IAET01018867.1.p1, IAET01025498.1.p1	IAFU01013554.1.p1		ICCG01023351.1.p1, ICCG01011565.1.p1, ICCG01019239.1.p1, ICCG01030149.1.p1, ICCG01023388.1.p1, ICCG01022555.1.p1, ICCG01009889.1.p1		ICOF01007762.1.p1, ICOF01034856.1.p1	ICOE01005670.1.p1, ICOE01026246.1.p1, ICOE01026189.1.p1				IAQZ01034175.1.p1, IAQZ01036118.1.p1, IAQZ01020140.1.p1, IAQZ01038225.1.p1, IAQZ01033555.1.p1, IAQZ01022533.1.p1, IAQZ01038430.1.p1, IAQZ01035993.1.p1, IAQZ01018260.1.p1, IAQZ01039234.1.p1	ICFD01029621.1.p1, ICFD01000500.1.p1, ICFD01023683.1.p1, ICFD01000500.1.p2	IBHY01020793.1.p1, IBHY01036002.1.p1, IBHY01005534.1.p1				ICGF01012934.1.p1, ICGF01038467.1.p1			IBZG01020625.1.p1, IBZG01014448.1.p1, IBZG01027206.1.p1, IBZG01016963.1.p1, IBZG01004881.1.p2, IBZG01011881.1.p2, IBZG01000985.1.p1, IBZG01022044.1.p1, IBZG01044781.1.p1, IBZG01022615.1.p1			ICBZ01012650.1.p1	IBIK01017925.1.p1, IBIK01004456.1.p1, IBIK01038484.1.p1, IBIK01003879.1.p1, IBIK01026688.1.p1, IBIK01012551.1.p1, IBIK01016454.1.p1						ICEG01016430.1.p1, ICEG01030943.1.p1, ICEG01023042.1.p1, ICEG01037009.1.p1, ICEG01036368.1.p1, ICEG01023103.1.p1	IAJV01027583.1.p1, IAJV01010289.1.p1, IAJV01028799.1.p1, IAJV01008913.1.p1, IAJV01023993.1.p1, IAJV01001959.1.p1, IAJV01034667.1.p1, IAJV01006044.1.p1, IAJV01007950.1.p1, IAJV01042396.1.p1, IAJV01007876.1.p1, IAJV01039788.1.p1	IAFI01039721.1.p1, IAFI01028817.1.p1, IAFI01007982.1.p1, IAFI01005610.1.p1, IAFI01000597.1.p1, IAFI01034047.1.p1, IAFI01029353.1.p1, IAFI01038011.1.p1, IAFI01028809.1.p1	IAHZ01023801.1.p1, IAHZ01009401.1.p1, IAHZ01007091.1.p1, IAHZ01001147.1.p1, IAHZ01002630.1.p1						IBDY01040019.1.p1, IBDY01036601.1.p1, IBDY01039257.1.p1, IBDY01021947.1.p1, IBDY01024223.1.p1, IBDY01038680.1.p1, IBDY01018171.1.p1, IBDY01008201.1.p1					IBRX01002894.1.p1, IBRX01013724.1.p1, IBRX01013151.1.p1	ICBF01018346.1.p1	IAEU01032476.1.p1, IAEU01039412.1.p1	IBPZ01016171.1.p1, IBPZ01019055.1.p1, IBPZ01013397.1.p1, IBPZ01014353.1.p1, IBPZ01034296.1.p1, IBPZ01011306.1.p1, IBPZ01004230.1.p1, IBPZ01014875.1.p1, IBPZ01004041.1.p1	IAXT01022565.1.p1, IAXT01037530.1.p1, IAXT01035155.1.p1, IAXT01039990.1.p1, IAXT01025684.1.p1			IAPM01018194.1.p1, IAPM01021509.1.p1, IAPM01005764.1.p1, IAPM01001460.1.p1, IAPM01009565.1.p1, IAPM01039654.1.p1, IAPM01032664.1.p1, IAPM01014728.1.p1		IAGL01020604.1.p1, IAGL01003141.1.p1, IAGL01035885.1.p1							IAWA01039734.1.p1				ICHT01007723.1.p1	ICKB01031062.1.p1, ICKB01003912.1.p1															GITN01105091.1.p1
N5.HOG0023117	OG0000580	n224																					IBTR01003137.1.p1																																																																															ICEL01011464.1.p1			IAHP01025561.1.p1
N5.HOG0023118	OG0000580	n228																																																																																													ICMP01031135.1.p2				IAJJ01020344.1.p1, IAJJ01023749.1.p1
N5.HOG0023119	OG0000580	n231						IAHS01028793.1.p2																																																																																						ICFC01028773.1.p1
N5.HOG0023120	OG0000580	n233	IANO01042678.1.p1	ICOJ01036798.1.p1	IBTE01032561.1.p1, IBTE01036199.1.p1	ICBW01013339.1.p1		IAHS01028793.1.p1	IAWN01036557.1.p1	IAKU01036025.1.p1	IBBK01030238.1.p1, IBBK01025125.1.p1	IASB01032098.1.p1	IBFJ01006143.1.p1	IAET01022215.1.p1	IAFU01004035.1.p1, IAFU01016991.1.p1	IBQT01022793.1.p1	ICCG01002457.1.p1	IBGF01028328.1.p1	ICOF01033415.1.p1	ICOE01017562.1.p1, ICOE01030243.1.p1	IBWR01009644.1.p1	ICJS01000741.1.p1	IBTR01038675.1.p1	IAQZ01030774.1.p1	ICFD01025127.1.p1	IBHY01002901.1.p1	IBBP01007905.1.p1, IBBP01030428.1.p1	ICOI01018368.1.p1, ICOI01038944.1.p1	GIWQ01155956.1.p1	ICGF01034969.1.p1	IBJP01017662.1.p1	IBVW01016945.1.p1	IBZG01019112.1.p1, IBZG01028442.1.p1	ICKS01003116.1.p1		ICBZ01016669.1.p1	IBIK01032483.1.p1		ICGA01006636.1.p1	ICCR01046906.1.p1, ICCR01012689.1.p1	IAUM01010379.1.p1	IAOT01039657.1.p1	ICEG01010317.1.p1	IAJV01025350.1.p1	IAFI01041304.1.p1	IAHZ01007779.1.p1	IBKS01037786.1.p1	IBFM01007199.1.p1	IBHV01007779.1.p1		ICDG01020555.1.p1	IBDY01005554.1.p1	IBVS01039838.1.p1	ICFH01013022.1.p1	IBHE01019458.1.p1	IAIC01005241.1.p1	IBRX01034386.1.p1	ICBF01020873.1.p1, ICBF01016927.1.p1	IAEU01019814.1.p1	IBPZ01035174.1.p1	IAXT01032850.1.p1	IAFP01006758.1.p1	IAQC01031466.1.p1	IAPM01023736.1.p1		IAGL01005041.1.p1	ICMU01034733.1.p1	IALM01043166.1.p1	ICBR01038814.1.p1	IBTW01037751.1.p1, IBTW01000263.1.p1	IARK01038514.1.p1	ICDS01012003.1.p1	IAWA01005096.1.p1, IAWA01001140.1.p1	IATW01040997.1.p1	IBPN01034286.1.p1	IBYA01002372.1.p1	ICHT01006052.1.p1, ICHT01023128.1.p1	ICKB01008295.1.p1	IAQN01021859.1.p1	IBJR01040942.1.p1	ICFA01006385.1.p1	ICAL01030965.1.p1	IBWO01012121.1.p1	IBAR01013791.1.p1, IBAR01026190.1.p1	IAHB01001621.1.p1	IAPP01022234.1.p1	ICHM01016391.1.p1	IAUC01041815.1.p1	IAXS01033925.1.p1	IALE01008982.1.p1	GITM01084585.1.p1, GITM01084583.1.p1	IAHF01028084.1.p1	GITN01035859.1.p1, GITN01035858.1.p1	ICFC01036098.1.p1		GITO01079397.1.p1		GITQ01038796.1.p1, GITQ01038793.1.p1		GITR01033432.1.p1, GITR01033435.1.p1		ICEL01001641.1.p1	GJZJ01094244.1.p1, jg7988.t1.p1	IBXZ01041996.1.p1, IBXZ01046481.1.p1	IAHP01039468.1.p1
N5.HOG0023121	OG0000581	n4															ICCG01031004.1.p2																																																																			IBAR01039845.1.p1							GITM01116406.1.p1								IAJJ01013443.1.p1
N5.HOG0023122	OG0000581	n17			IBTE01037937.1.p1				IAWN01033237.1.p1, IAWN01021654.1.p1	IAKU01032820.1.p1	IBBK01021811.1.p1							IBGF01017091.1.p1													IBJP01013330.1.p1	IBVW01015107.1.p1		ICKS01016344.1.p1, ICKS01018748.1.p1					ICGA01021922.1.p1			IAOT01009049.1.p1, IAOT01024102.1.p1																				IAFP01023424.1.p1	IAQC01030326.1.p1																	IBJR01015537.1.p1, IBJR01002767.1.p1			IBWO01028170.1.p1	IBAR01020289.1.p1	IAHB01008318.1.p1				IAXS01003042.1.p1
N5.HOG0023123	OG0000581	n38									IBBK01015633.1.p1							IBGF01038731.1.p1, IBGF01051012.1.p1, IBGF01042447.1.p1, IBGF01041497.1.p1, IBGF01001055.1.p1, IBGF01023524.1.p1														IBVW01010207.1.p1		ICKS01023644.1.p1					ICGA01017289.1.p1, ICGA01000049.1.p1, ICGA01018771.1.p1	ICCR01004164.1.p1		IAOT01005437.1.p1												ICFH01026450.1.p1									IAQC01043841.1.p1																						IAHB01003505.1.p1
N5.HOG0023124	OG0000581	n55	IANO01019423.1.p1	ICOJ01006527.1.p1				IAHS01037282.1.p1, IAHS01035953.1.p1				IASB01037931.1.p1	IBFJ01036339.1.p1, IBFJ01034238.1.p2, IBFJ01034238.1.p1	IAET01016444.1.p1, IAET01007517.1.p2, IAET01014163.1.p2, IAET01000895.1.p1, IAET01007517.1.p1			ICCG01007470.1.p1							IAQZ01006520.1.p1, IAQZ01001139.1.p2, IAQZ01001139.1.p1	ICFD01042151.1.p1	IBHY01028371.1.p1, IBHY01025213.1.p1, IBHY01036665.1.p1							IBZG01030232.1.p1, IBZG01026104.1.p2, IBZG01011842.1.p1				IBIK01024907.1.p1, IBIK01036599.1.p1						ICEG01020013.1.p1	IAJV01007358.1.p1, IAJV01011672.1.p1	IAFI01034353.1.p1, IAFI01017475.1.p1	IAHZ01023071.1.p1, IAHZ01027142.1.p2, IAHZ01037054.1.p2, IAHZ01037054.1.p1, IAHZ01027142.1.p1						IBDY01007121.1.p1					IBRX01030462.1.p1	ICBF01026328.1.p1, ICBF01020707.1.p2, ICBF01002168.1.p1	IAEU01021195.1.p1, IAEU01020263.1.p1, IAEU01042245.1.p1	IBPZ01047569.1.p1, IBPZ01028272.1.p2, IBPZ01004160.1.p2, IBPZ01028272.1.p1	IAXT01028309.1.p1, IAXT01024816.1.p1			IAPM01020421.1.p1, IAPM01031037.1.p1, IAPM01001926.1.p2, IAPM01001926.1.p1		IAGL01003898.1.p1, IAGL01021145.1.p1, IAGL01005459.1.p1	ICMU01000152.1.p2							IATW01004483.1.p1			ICHT01011746.1.p1, ICHT01026122.1.p1	ICKB01009450.1.p1, ICKB01027906.1.p1
N5.HOG0023125	OG0000581	n118				ICBW01034041.1.p1, ICBW01028271.1.p1, ICBW01013240.1.p1									IAFU01015409.1.p1						IBWR01010480.1.p1	ICJS01048988.1.p1					IBBP01026898.1.p1	ICOI01038315.1.p1	GIWQ01350962.1.p1, GIWQ01387072.1.p1, GIWQ01054186.1.p1, GIWQ01352911.1.p1	ICGF01006782.1.p1						ICBZ01018715.1.p1											IBKS01037907.1.p1	IBFM01041104.1.p1							IBHE01014560.1.p1													IALM01009727.1.p1	ICBR01005772.1.p1	IBTW01014075.1.p1	IARK01036577.1.p1		IAWA01001825.1.p1, IAWA01036680.1.p1		IBPN01001178.1.p1	IBYA01001037.1.p1			IAQN01025091.1.p1							IAPP01022860.1.p1	ICHM01028802.1.p1															ICEL01032970.1.p1	GJZJ01246111.1.p1		IAHP01023506.1.p1, IAHP01032843.1.p1
N5.HOG0023126	OG0000581	n150																																																			IBVS01029480.1.p1																																												GITP01011664.1.p1			GITR01049904.1.p1
N5.HOG0023127	OG0000581	n153																																															IBHV01004973.1.p1		ICDG01016129.1.p1																																								GITM01070394.1.p1, GITM01070411.1.p1, GITM01070413.1.p1, GITM01070400.1.p2, GITM01070396.1.p1	IAHF01018358.1.p1, IAHF01010020.1.p2	GITN01044616.1.p1, GITN01044615.1.p1, GITN01044614.1.p2, GITN01044612.1.p1	ICFC01038736.1.p1, ICFC01013188.1.p1	ICMP01007735.1.p1, ICMP01017944.1.p2, ICMP01044331.1.p2	GITO01067661.1.p1, GITO01067663.1.p1, GITO01067659.1.p1, GITO01067664.1.p1	GITP01011660.1.p1, GITP01011664.1.p2, GITP01011670.1.p2, GITP01011661.1.p1	GITQ01069165.1.p1, GITQ01069167.1.p1, GITQ01069160.1.p1, GITQ01069159.1.p1, GITQ01069158.1.p1, GITQ01069162.1.p1	IAJJ01028374.1.p1	GITR01049905.1.p1, GITR01049897.1.p2, GITR01049904.1.p2	IBMZ01006455.1.p1, IBMZ01041486.1.p1
N5.HOG0023128	OG0000581	n192																																																																																																					jg10735.t1.p1, GJZJ01260953.1.p1
N5.HOG0023129	OG0000581	n194																																																																								IATW01007800.1.p1, IATW01036358.1.p1																										GITR01049902.1.p1
N5.HOG0023130	OG0000581	n197				ICBW01028271.1.p2, ICBW01037547.1.p2, ICBW01013240.1.p2			IAWN01013989.1.p1						IAFU01015409.1.p2			IBGF01051012.1.p2, IBGF01041497.1.p2, IBGF01001055.1.p2, IBGF01042447.1.p2, IBGF01038731.1.p2			IBWR01050956.1.p1, IBWR01029730.1.p1, IBWR01039027.1.p1	ICJS01014943.1.p2, ICJS01024507.1.p2							GIWQ01339518.1.p1, GIWQ01108473.1.p1		IBJP01030797.1.p1, IBJP01036121.1.p1	IBVW01036143.1.p1, IBVW01003956.1.p1				ICBZ01046286.1.p1			ICGA01017289.1.p2, ICGA01000049.1.p2, ICGA01018771.1.p2	ICCR01007458.1.p1, ICCR01009482.1.p1	IAUM01031261.1.p2						IBKS01022443.1.p1	IBFM01013893.1.p1	IBHV01036212.1.p2		ICDG01022684.1.p1		IBVS01018525.1.p2	ICFH01005972.1.p1, ICFH01039619.1.p1		IAIC01001961.1.p1													ICBR01047767.1.p1	IBTW01014075.1.p2	IARK01013996.1.p1	ICDS01030104.1.p1, ICDS01026098.1.p1, ICDS01015048.1.p1, ICDS01045471.1.p1	IAWA01006349.1.p2, IAWA01019677.1.p2, IAWA01036680.1.p2, IAWA01001825.1.p2, IAWA01031753.1.p1	IATW01014142.1.p1, IATW01005814.1.p1	IBPN01046269.1.p2				IAQN01009756.1.p1, IAQN01016874.1.p1							IAPP01022860.1.p2	ICHM01032555.1.p1, ICHM01023946.1.p2	IAUC01019602.1.p1	IAXS01036469.1.p3, IAXS01014756.1.p1													ICEL01032970.1.p2		IBXZ01044140.1.p1, IBXZ01050094.1.p1	IAHP01039231.1.p1, IAHP01032843.1.p2, IAHP01011524.1.p2, IAHP01023506.1.p2, IAHP01041641.1.p2
N5.HOG0023131	OG0000581	n266																	ICOF01008240.1.p1, ICOF01034684.1.p1	ICOE01008118.1.p1									GIWQ01243429.1.p2	ICGF01015377.1.p1										ICCR01030829.1.p1	IAUM01019207.1.p1						IBKS01037215.1.p1														IAXT01019610.1.p2			IAPM01031037.1.p2						IBTW01026920.1.p1					IBPN01046928.1.p1										IAHB01035641.1.p1, IAHB01033711.1.p1							IAHF01010020.1.p3	GITN01044613.1.p2				GITP01011670.1.p4			GITR01049903.1.p1				IBXZ01050094.1.p2, IBXZ01044140.1.p2
N5.HOG0023132	OG0000581	n285													IAFU01040792.1.p1	IBQT01026079.1.p1							IBTR01010069.1.p1																																																										ICFA01025034.1.p1, ICFA01000293.1.p1																					ICEL01005843.1.p1
N5.HOG0023133	OG0000581	n290																																																																																								IALE01050468.1.p1, IALE01041473.1.p1
N5.HOG0023134	OG0000581	n291	IANO01000926.1.p1			ICBW01037547.1.p1								IAET01014163.1.p1					ICOF01008240.1.p2		IBWR01018834.1.p1	ICJS01024507.1.p1, ICJS01014943.1.p1		IAQZ01011255.1.p1				ICOI01004648.1.p3	GIWQ01310887.1.p1	ICGF01016844.1.p1			IBZG01026104.1.p1, IBZG01011842.1.p2			ICBZ01046286.1.p2					IAUM01031261.1.p3						IBKS01030220.1.p1	IBFM01013893.1.p2	IBHV01036212.1.p1				IBVS01018525.1.p1			IAIC01001961.1.p2, IAIC01004653.1.p1	IBRX01042376.1.p1	ICBF01020707.1.p1, ICBF01002168.1.p2, ICBF01009732.1.p1		IBPZ01004160.1.p1	IAXT01019610.1.p1						ICMU01000152.1.p1		ICBR01047767.1.p2			ICDS01023709.1.p1	IAWA01031753.1.p2, IAWA01019677.1.p1, IAWA01006349.1.p1		IBPN01046269.1.p1				IAQN01009756.1.p2, IAQN01016874.1.p2								ICHM01032555.1.p2, ICHM01023946.1.p1	IAUC01009559.1.p1		IALE01050468.1.p2	GITM01070400.1.p1, GITM01070413.1.p2	IAHF01010020.1.p1	GITN01044614.1.p1, GITN01044613.1.p1	ICFC01013188.1.p2, ICFC01027353.1.p1	ICMP01044331.1.p1, ICMP01017944.1.p1	GITO01067664.1.p2	GITP01011670.1.p1	GITQ01069158.1.p2		GITR01049897.1.p1					IAHP01032362.1.p1, IAHP01011524.1.p1, IAHP01039231.1.p2, IAHP01041641.1.p1
N5.HOG0023135	OG0000582	n10																									IBBP01023448.1.p1	ICOI01002901.1.p1
N5.HOG0023136	OG0000582	n12													IAFU01008265.1.p1	IBQT01003361.1.p1																																																																	ICFA01035921.1.p1
N5.HOG0023137	OG0000582	n19																																																																																											GITN01034685.1.p1, GITN01034684.1.p1			GITO01055788.1.p2		GITQ01062957.1.p1
N5.HOG0023138	OG0000582	n27	IANO01034372.1.p1					IAHS01015214.1.p1	IAWN01000641.1.p1	IAKU01037429.1.p1		IASB01004475.1.p1	IBFJ01013666.1.p1	IAET01015074.1.p1			ICCG01002708.1.p1		ICOF01012105.1.p2	ICOE01015202.1.p1	IBWR01041607.1.p1				ICFD01016049.1.p1								IBZG01025157.1.p1				IBIK01033372.1.p1		ICGA01004099.1.p1				ICEG01036430.1.p1	IAJV01029478.1.p1	IAFI01022782.1.p1							IBDY01003843.1.p1		ICFH01043273.1.p1			IBRX01040849.1.p1		IAEU01006072.1.p1		IAXT01042591.1.p1		IAQC01014155.1.p2														ICHT01026478.1.p1						IBWO01038984.1.p1						IAXS01009251.1.p2	IALE01044659.1.p1		IAHF01018754.1.p1			ICMP01041535.1.p1						IBMZ01022532.1.p1
N5.HOG0023139	OG0000582	n60	IANO01020164.1.p1, IANO01004515.1.p1, IANO01003409.1.p1					IAHS01012213.1.p1, IAHS01010065.1.p1, IAHS01014865.1.p1									ICCG01035452.1.p1, ICCG01020687.1.p1							IAQZ01028434.1.p1, IAQZ01031126.1.p1, IAQZ01011352.1.p1, IAQZ01026237.1.p1, IAQZ01003152.1.p1									IBZG01003479.1.p1, IBZG01009685.1.p1	ICKS01043774.1.p1			IBIK01033664.1.p1, IBIK01033774.1.p1, IBIK01011416.1.p1						ICEG01039914.1.p1		IAFI01013575.1.p1, IAFI01006455.1.p1	IAHZ01008283.1.p1						IBDY01042265.1.p1, IBDY01036638.1.p1					IBRX01039214.1.p1, IBRX01020126.1.p1, IBRX01030384.1.p1		IAEU01022487.1.p1	IBPZ01003755.1.p1, IBPZ01045317.1.p1, IBPZ01003922.1.p2, IBPZ01026296.1.p1, IBPZ01003922.1.p1	IAXT01042553.1.p1, IAXT01015165.1.p1, IAXT01030675.1.p1			IAPM01022601.1.p1		IAGL01035061.1.p1, IAGL01038510.1.p1	ICMU01018134.1.p1, ICMU01036577.1.p1									IBYA01020882.1.p1, IBYA01033661.1.p1	ICHT01018551.1.p1, ICHT01032776.1.p1	ICKB01025709.1.p1													GITM01109437.1.p1		GITN01034674.1.p1			GITO01084061.1.p1	GITP01100088.1.p1	GITQ01062950.1.p2, GITQ01062944.1.p1, GITQ01062943.1.p1		GITR01084735.1.p2, GITR01084737.1.p1		ICEL01017257.1.p1
N5.HOG0023140	OG0000582	n119																																							IAUM01043756.1.p1, IAUM01026524.1.p1																																															IAUC01037984.1.p1
N5.HOG0023141	OG0000582	n121			IBTE01022592.1.p1, IBTE01046218.1.p1, IBTE01030213.1.p1																										IBJP01010999.1.p1, IBJP01038578.1.p1, IBJP01042440.1.p1	IBVW01038285.1.p2, IBVW01028256.1.p1, IBVW01005378.1.p1																																																				IBAR01042190.1.p1																				IBXZ01032074.1.p1
N5.HOG0023142	OG0000582	n131															ICCG01003232.1.p1																																																																										GITM01109433.1.p1	IAHF01035148.1.p1	GITN01033377.1.p1, GITN01033376.1.p1, GITN01033378.1.p1	ICFC01033466.1.p1	ICMP01019541.1.p1	GITO01084043.1.p1, GITO01084059.1.p1, GITO01084063.1.p1	GITP01100091.1.p1	GITQ01002505.1.p1, GITQ01002509.1.p1, GITQ01002504.1.p1	IAJJ01005995.1.p1	GITR01047836.1.p1, GITR01084735.1.p1
N5.HOG0023143	OG0000582	n148																																													IBKS01038811.1.p1																																			ICAL01009243.1.p1				IAPP01035598.1.p1
N5.HOG0023144	OG0000582	n150	IANO01007128.1.p1	ICOJ01001002.1.p1	IBTE01037245.1.p1			IAHS01008969.1.p1	IAWN01025659.1.p1, IAWN01021734.1.p1	IAKU01000970.1.p1	IBBK01029016.1.p1	IASB01020677.1.p1	IBFJ01023149.1.p1	IAET01023947.1.p1			ICCG01024928.1.p1	IBGF01021639.1.p1	ICOF01033724.1.p1	ICOE01032350.1.p1	IBWR01006631.1.p1		IBTR01035854.1.p1	IAQZ01035415.1.p1	ICFD01030850.1.p1	IBHY01009944.1.p1					IBJP01028611.1.p1, IBJP01021611.1.p1		IBZG01035805.1.p1	ICKS01003286.1.p1			IBIK01007515.1.p1		ICGA01018481.1.p1	ICCR01025941.1.p1		IAOT01005217.1.p1, IAOT01019924.1.p1	ICEG01048261.1.p1	IAJV01024991.1.p1, IAJV01013393.1.p1	IAFI01035501.1.p1	IAHZ01005014.1.p1			IBHV01041899.1.p1		ICDG01000906.1.p1	IBDY01006061.1.p1, IBDY01010703.1.p1	IBVS01012783.1.p1	ICFH01005346.1.p1, ICFH01031735.1.p1			IBRX01018944.1.p1	ICBF01021985.1.p1	IAEU01009932.1.p1	IBPZ01026138.1.p1	IAXT01001900.1.p1	IAFP01001923.1.p1	IAQC01022943.1.p1	IAPM01021042.1.p1		IAGL01007535.1.p1	ICMU01026155.1.p1			IBTW01038130.1.p1				IATW01004301.1.p1			ICHT01005480.1.p1	ICKB01037178.1.p1		IBJR01032140.1.p1		ICAL01043274.1.p2	IBWO01029596.1.p1	IBAR01033532.1.p1	IAHB01016554.1.p1, IAHB01027990.1.p1, IAHB01002094.1.p1		ICHM01007058.1.p1		IAXS01019288.1.p1	IALE01036875.1.p1	GITM01082703.1.p1, GITM01082708.1.p1, GITM01082705.1.p1	IAHF01010930.1.p1, IAHF01045552.1.p1	GITN01033375.1.p1, GITN01088474.1.p1	ICFC01013574.1.p1, ICFC01027158.1.p1	ICMP01030112.1.p1, ICMP01028329.1.p1, ICMP01024139.1.p2, ICMP01045436.1.p3	GITO01055789.1.p1, GITO01055788.1.p1	GITP01100086.1.p1	GITQ01002511.1.p1, GITQ01002501.1.p1, GITQ01002507.1.p1, GITQ01084971.1.p1	IAJJ01022297.1.p1, IAJJ01017152.1.p1	GITR01047835.1.p1, GITR01047832.1.p1	IBMZ01046995.1.p1	ICEL01028263.1.p2		IBXZ01048395.1.p1, IBXZ01029282.1.p1, IBXZ01012961.1.p1
N5.HOG0023145	OG0000582	n244																				ICJS01045649.1.p1							GIWQ01164457.1.p1	ICGF01047632.1.p1						ICBZ01024839.1.p1					IAUM01001860.1.p1							IBFM01017437.1.p1							IBHE01012737.1.p1	IAIC01029359.1.p1												IALM01039625.1.p1	ICBR01021893.1.p1			ICDS01015572.1.p1	IAWA01031111.1.p1		IBPN01020963.1.p1	IBYA01038476.1.p1			IAQN01007550.1.p1, IAQN01037803.1.p1									IAUC01049058.1.p1																	IAHP01005645.1.p1
N5.HOG0023146	OG0000582	n262	IANO01004983.1.p1	ICOJ01037804.1.p1	IBTE01004739.1.p1	ICBW01010093.1.p1		IAHS01009796.1.p1, IAHS01026498.1.p1	IAWN01017698.1.p1	IAKU01042120.1.p1	IBBK01002323.1.p1	IASB01000725.1.p1	IBFJ01017099.1.p1	IAET01035720.1.p1			ICCG01023881.1.p1	IBGF01029524.1.p1, IBGF01048559.1.p1	ICOF01022104.1.p1	ICOE01004848.1.p1		ICJS01044348.1.p1	IBTR01005531.1.p1	IAQZ01039586.1.p1	ICFD01015476.1.p1				GIWQ01012034.1.p2, GIWQ01012034.1.p1		IBJP01012077.1.p1	IBVW01036365.1.p1		ICKS01005839.1.p1			IBIK01012020.1.p1		ICGA01006784.1.p1	ICCR01035629.1.p1		IAOT01033648.1.p1		IAJV01006215.1.p1		IAHZ01025435.1.p1	IBKS01023946.1.p1, IBKS01005876.1.p1	IBFM01041069.1.p1				IBDY01007670.1.p1, IBDY01034052.1.p1			IBHE01020006.1.p1	IAIC01021596.1.p1	IBRX01023366.1.p1		IAEU01029761.1.p1, IAEU01041540.1.p1	IBPZ01030784.1.p1	IAXT01011213.1.p1	IAFP01032512.1.p1	IAQC01014155.1.p1	IAPM01028063.1.p1		IAGL01016073.1.p1	ICMU01008171.1.p1		ICBR01017032.1.p1	IBTW01022689.1.p1	IARK01004018.1.p1			IATW01041186.1.p1, IATW01012923.1.p1	IBPN01018559.1.p1		ICHT01006370.1.p1	ICKB01022750.1.p1		IBJR01028677.1.p1	ICFA01035631.1.p1	ICAL01005338.1.p1, ICAL01015618.1.p1		IBAR01002634.1.p1	IAHB01049223.1.p1	IAPP01039005.1.p1		IAUC01027444.1.p1	IAXS01009251.1.p1	IALE01013115.1.p1	GITM01068377.1.p1		GITN01053483.1.p1	ICFC01016727.1.p1	ICMP01044894.1.p1	GITO01000400.1.p1, GITO01000401.1.p1	GITP01115640.1.p1	GITQ01100591.1.p1		GITR01055076.1.p2, GITR01055076.1.p1	IBMZ01038948.1.p2, IBMZ01038948.1.p1		GJZJ01061312.1.p1, jg2425.t1.p1	IBXZ01028780.1.p1	IAHP01038264.1.p1
N5.HOG0023147	OG0000583	n5																											GIWQ01170658.1.p1, GIWQ01273646.1.p1																																																														GITM01035792.1.p1											ICEL01028997.1.p1
N5.HOG0023148	OG0000583	n11																																																																				IBTW01006291.1.p1																									ICMP01041967.1.p1, ICMP01042012.1.p1								GJZJ01224203.1.p1
N5.HOG0023149	OG0000583	n18																									IBBP01030166.1.p1							ICKS01018583.1.p1																					IBHE01023550.1.p1			ICBF01034917.1.p1																							ICFA01011110.1.p1, ICFA01026222.1.p1																						GJZJ01256565.1.p2, jg25884.t1.p1, jg34808.t1.p1, jg3997.t1.p1
N5.HOG0023150	OG0000583	n30													IAFU01004284.1.p1	IBQT01039731.1.p1
N5.HOG0023151	OG0000583	n31							IAWN01028373.1.p1																																																																										IBWO01033775.1.p1						IAXS01023217.1.p1
N5.HOG0023152	OG0000583	n34																												ICGF01005150.1.p1, ICGF01006259.1.p1											IAUM01045748.1.p1																											IALM01051072.1.p1
N5.HOG0023153	OG0000583	n41																																								IAOT01022210.1.p1																											ICBR01014610.1.p1				IAWA01007295.1.p1, IAWA01009835.1.p1							IBJR01044249.1.p1		ICAL01042261.1.p1	IBWO01012947.1.p1		IAHB01026239.1.p1, IAHB01037306.1.p1																	ICEL01044772.1.p1	jg9306.t1.p1, jg34812.t1.p1
N5.HOG0023154	OG0000583	n54						IAHS01004642.1.p1							IAFU01038945.1.p1			IBGF01046236.1.p1				ICJS01023314.1.p1							GIWQ01239557.1.p1																						ICDG01033681.1.p1							ICBF01005572.1.p1																IATW01022689.1.p1															IAXS01012821.1.p1	IALE01000340.1.p1	GITM01043407.1.p1					GITO01078566.1.p1		GITQ01109134.1.p1	IAJJ01035675.1.p1		IBMZ01006191.1.p2		GJZJ01231392.1.p1, jg13864.t1.p1
N5.HOG0023155	OG0000583	n72						IAHS01032162.1.p1		IAKU01036075.1.p1						IBQT01006036.1.p1								IAQZ01037855.1.p1	ICFD01000679.1.p1									ICKS01042164.1.p1										IAJV01000481.1.p1, IAJV01027120.1.p1													IBRX01015695.1.p1						IAQC01037630.1.p1									ICDS01043025.1.p1								IBJR01046405.1.p1				IBAR01000737.1.p1										ICFC01019033.1.p2									jg34806.t1.p1		IAHP01009814.1.p1, IAHP01027236.1.p1
N5.HOG0023156	OG0000583	n91													IAFU01023301.1.p1						IBWR01039183.1.p1																																																																																	ICEL01017774.1.p1
N5.HOG0023157	OG0000583	n95							IAWN01037555.1.p1	IAKU01009824.1.p1	IBBK01010388.1.p1							IBGF01037717.1.p1													IBJP01003706.1.p1, IBJP01013420.1.p1	IBVW01013844.1.p1, IBVW01039662.1.p1								ICCR01023046.1.p2																						IAFP01006600.1.p1, IAFP01008974.1.p1																							IAHB01031015.1.p1, IAHB01023195.1.p1																			IBXZ01032449.1.p3
N5.HOG0023158	OG0000583	n113	IANO01018446.1.p1, IANO01014502.1.p1, IANO01032839.1.p1, IANO01036026.1.p1	ICOJ01020086.1.p1, ICOJ01010884.1.p1		ICBW01026202.1.p1, ICBW01013023.1.p1		IAHS01030744.1.p1	IAWN01010709.1.p2, IAWN01010709.1.p1	IAKU01013622.1.p1, IAKU01000996.1.p1	IBBK01040679.1.p1	IASB01005807.1.p1	IBFJ01033262.1.p1	IAET01000194.1.p1, IAET01000165.1.p1	IAFU01018925.1.p1	IBQT01034204.1.p1	ICCG01026900.1.p1	IBGF01022485.1.p1	ICOF01016632.1.p1	ICOE01024568.1.p1	IBWR01025815.1.p1, IBWR01042840.1.p1		IBTR01004775.1.p1	IAQZ01023389.1.p1, IAQZ01027727.1.p1	ICFD01028154.1.p1, ICFD01001490.1.p1	IBHY01001547.1.p1, IBHY01040201.1.p1			GIWQ01222413.1.p1, GIWQ01090125.1.p1, GIWQ01206525.1.p1, GIWQ01090124.1.p1, GIWQ01160025.1.p1, GIWQ01223992.1.p1, GIWQ01090119.1.p1, GIWQ01090127.1.p1, GIWQ01090121.1.p1, GIWQ01220527.1.p1, GIWQ01090126.1.p1, GIWQ01090128.1.p1, GIWQ01048505.1.p1, GIWQ01047803.1.p1, GIWQ01090122.1.p1, GIWQ01400415.1.p1, GIWQ01362507.1.p1		IBJP01007041.1.p1	IBVW01030099.1.p1	IBZG01003683.1.p1	ICKS01004935.1.p1			IBIK01014576.1.p1, IBIK01010128.1.p1		ICGA01014199.1.p1	ICCR01029408.1.p1, ICCR01020709.1.p1	IAUM01030076.1.p1	IAOT01023620.1.p1	ICEG01048976.1.p1, ICEG01032573.1.p1	IAJV01003787.1.p1	IAFI01033406.1.p1	IAHZ01017445.1.p1, IAHZ01007621.1.p1, IAHZ01009807.1.p1	IBKS01021145.1.p1	IBFM01001349.1.p1	IBHV01005912.1.p1		ICDG01019083.1.p1	IBDY01038115.1.p1, IBDY01038115.1.p2		ICFH01026774.1.p1			IBRX01042604.1.p2, IBRX01008533.1.p1	ICBF01018534.1.p1, ICBF01008777.1.p1, ICBF01016095.1.p1	IAEU01011972.1.p1, IAEU01016351.1.p1	IBPZ01014621.1.p1	IAXT01002447.1.p1, IAXT01026726.1.p1	IAFP01036076.1.p1, IAFP01000439.1.p1	IAQC01026686.1.p1	IAPM01004624.1.p1		IAGL01019349.1.p1, IAGL01015528.1.p1	ICMU01041102.1.p1, ICMU01023677.1.p3, ICMU01033047.1.p1, ICMU01022927.1.p1, ICMU01023677.1.p1	IALM01027730.1.p2		IBTW01016421.1.p1				IATW01040606.1.p1, IATW01017079.1.p1	IBPN01028856.1.p1	IBYA01034830.1.p1	ICHT01040460.1.p1	ICKB01026856.1.p1, ICKB01000373.1.p1, ICKB01017802.1.p1		IBJR01026842.1.p1		ICAL01000231.1.p1	IBWO01003045.1.p2, IBWO01037578.1.p1	IBAR01001148.1.p1	IAHB01011516.1.p1, IAHB01030026.1.p1	IAPP01018680.1.p1	ICHM01005486.1.p1	IAUC01006711.1.p1	IAXS01016508.1.p1, IAXS01004263.1.p1	IALE01018692.1.p1	GITM01035796.1.p1, GITM01035793.1.p1, GITM01035789.1.p1, GITM01035787.1.p1, GITM01035790.1.p1	IAHF01000091.1.p1, IAHF01008879.1.p1, IAHF01012103.1.p1	GITN01100921.1.p1, GITN01100918.1.p1, GITN01100922.1.p1	ICFC01000277.1.p2		GITO01034206.1.p1, GITO01034207.1.p1	GITP01004402.1.p1, GITP01004404.1.p1, GITP01004405.1.p1, GITP01004401.1.p1	GITQ01034380.1.p1	IAJJ01006390.1.p3	GITR01078830.1.p1	IBMZ01033712.1.p1	ICEL01008720.1.p1, ICEL01049074.1.p1	GJZJ01139181.1.p1, jg3999.t1.p1	IBXZ01031801.1.p1	IAHP01035455.1.p1
N5.HOG0023159	OG0000583	n261		ICOJ01015676.1.p1				IAHS01024978.1.p2	IAWN01026741.1.p1	IAKU01036612.1.p1, IAKU01021759.1.p1	IBBK01033441.1.p1		IBFJ01019639.1.p1, IBFJ01001249.1.p1													IBHY01014308.1.p1, IBHY01041499.1.p1																		IAJV01018046.1.p1														ICBF01030092.1.p1		IBPZ01025920.1.p1						IAGL01033618.1.p1	ICMU01032040.1.p1				IARK01018684.1.p1				IBPN01038878.1.p1																GITM01074825.1.p1			ICFC01023697.1.p1									jg4006.t1.p1, GJZJ01215406.1.p1
N5.HOG0023160	OG0000583	n281				ICBW01010877.1.p1			IAWN01024215.1.p1		IBBK01003593.1.p1																IBBP01017422.1.p1, IBBP01017719.1.p1		GIWQ01017975.1.p1, GIWQ01170658.1.p3	ICGF01045064.1.p2, ICGF01019083.1.p1, ICGF01008902.1.p1, ICGF01016147.1.p1, ICGF01015885.1.p1, ICGF01025868.1.p1		IBVW01038989.1.p2				ICBZ01032664.1.p1, ICBZ01001139.1.p1, ICBZ01023408.1.p1					IAUM01021689.1.p2, IAUM01012543.1.p1, IAUM01048655.1.p1, IAUM01026412.1.p1							IBFM01004564.1.p1, IBFM01022669.1.p1, IBFM01032826.1.p1, IBFM01038086.1.p1, IBFM01041489.1.p1, IBFM01020059.1.p1, IBFM01002614.1.p1							IBHE01007133.1.p1, IBHE01001813.1.p1	IAIC01008043.1.p1												IALM01040704.1.p1, IALM01021475.1.p1, IALM01040702.1.p1, IALM01026491.1.p1, IALM01017341.1.p1, IALM01035130.1.p1, IALM01019407.1.p1	ICBR01011607.1.p3, ICBR01010270.1.p1, ICBR01028203.1.p1, ICBR01035885.1.p1		IARK01008384.1.p1, IARK01000047.1.p1	ICDS01034223.1.p1, ICDS01035695.1.p1, ICDS01019221.1.p1	IAWA01039327.1.p1		IBPN01017700.1.p1, IBPN01033484.1.p1, IBPN01046281.1.p1, IBPN01045165.1.p1	IBYA01021116.1.p2, IBYA01021940.1.p1			IAQN01013620.1.p1, IAQN01025394.1.p1								ICHM01036132.1.p2, ICHM01034600.1.p1	IAUC01034543.1.p1, IAUC01025401.1.p1															jg4003.t1.p1, GJZJ01158083.1.p1		IAHP01031667.1.p1, IAHP01033914.1.p2, IAHP01012306.1.p1, IAHP01014418.1.p2, IAHP01001761.1.p2, IAHP01017549.1.p2
N5.HOG0023161	OG0000584	n5																																															IBHV01019523.1.p1, IBHV01033884.1.p1				IBVS01002530.1.p1																																						GITM01098110.1.p1		GITN01035768.1.p1	ICFC01037053.1.p1, ICFC01009741.1.p1	ICMP01037088.1.p1, ICMP01002493.1.p1, ICMP01047207.1.p1	GITO01087118.1.p1	GITP01112144.1.p1	GITQ01026618.1.p1	IAJJ01007001.1.p1, IAJJ01020794.1.p1	GITR01089543.1.p1, GITR01089540.1.p1	IBMZ01034217.1.p1, IBMZ01037818.1.p1
N5.HOG0023162	OG0000584	n26			IBTE01042509.1.p1, IBTE01037165.1.p1					IAKU01029731.1.p1, IAKU01012421.1.p1, IAKU01002210.1.p1	IBBK01039349.1.p1, IBBK01007607.1.p1							IBGF01038656.1.p1													IBJP01005431.1.p1, IBJP01016469.1.p1	IBVW01000272.1.p1, IBVW01005583.1.p1		ICKS01014739.1.p1, ICKS01037748.1.p1					ICGA01022318.1.p1, ICGA01004065.1.p1, ICGA01006210.1.p1	ICCR01039539.1.p1, ICCR01017889.1.p1, ICCR01016987.1.p1, ICCR01050966.1.p1, ICCR01014765.1.p1, ICCR01002501.1.p1		IAOT01020171.1.p1, IAOT01028764.1.p1												ICFH01013894.1.p1								IAFP01020536.1.p1, IAFP01029190.1.p1, IAFP01035889.1.p1	IAQC01016456.1.p1, IAQC01014514.1.p1																	IBJR01005665.1.p1			IBWO01023487.1.p1, IBWO01004269.1.p1						IAXS01021659.1.p1, IAXS01020499.1.p1															IBXZ01003205.1.p1
N5.HOG0023163	OG0000584	n62							IAWN01025796.1.p1																																													ICFH01034720.1.p1, ICFH01033426.1.p1																														IBAR01020501.1.p1	IAHB01007889.1.p1																			IBXZ01031942.1.p1
N5.HOG0023164	OG0000584	n68																	ICOF01021047.1.p1, ICOF01005350.1.p1	ICOE01016589.1.p1
N5.HOG0023165	OG0000584	n71		ICOJ01028923.1.p1, ICOJ01009888.1.p1				IAHS01001379.1.p1, IAHS01007848.1.p1																	ICFD01002397.1.p1, ICFD01037455.1.p1	IBHY01001964.1.p1, IBHY01032398.1.p1																	ICEG01004411.1.p1, ICEG01044572.1.p1									IBDY01040789.1.p1, IBDY01007622.1.p1						ICBF01008623.1.p1		IBPZ01040858.1.p1	IAXT01027399.1.p1, IAXT01038134.1.p1					IAGL01038167.1.p1, IAGL01027253.1.p1	ICMU01001914.1.p1
N5.HOG0023166	OG0000584	n90																																											IAFI01014817.1.p1												IBRX01038144.1.p1			IBPZ01020373.1.p1
N5.HOG0023167	OG0000584	n93																															IBZG01010721.1.p1																																												ICHT01030696.1.p1
N5.HOG0023168	OG0000584	n95											IBFJ01023108.1.p1													IBHY01034646.1.p1
N5.HOG0023169	OG0000584	n97										IASB01013208.1.p1		IAET01009283.1.p1
N5.HOG0023170	OG0000584	n99																									IBBP01021003.1.p1													ICCR01043065.1.p1, ICCR01006310.1.p1									IBHV01018582.1.p3									ICBF01000100.1.p1																						IBJR01033288.1.p1																GITO01053545.1.p1			IAJJ01034918.1.p1				GJZJ01098599.1.p1
N5.HOG0023171	OG0000584	n107	IANO01015789.1.p1	ICOJ01009888.1.p2											IAFU01032937.1.p1		ICCG01003129.1.p1	IBGF01049078.1.p2					IBTR01002240.1.p1	IAQZ01035449.1.p1						ICGF01027282.1.p1						ICBZ01023259.1.p1	IBIK01013478.1.p1				IAUM01026822.1.p1, IAUM01038610.1.p1, IAUM01019228.1.p1			IAJV01013402.1.p2		IAHZ01004335.1.p1		IBFM01040318.1.p1	IBHV01031387.1.p1		ICDG01024211.1.p1	IBDY01005566.1.p1							IAEU01013403.1.p1					IAPM01001171.1.p1, IAPM01007672.1.p1			ICMU01008980.1.p2			IBTW01023479.1.p3, IBTW01018560.1.p3	IARK01039912.1.p1			IATW01003390.1.p1	IBPN01047381.1.p1	IBYA01044332.1.p1		ICKB01030464.1.p1	IAQN01009882.1.p1		ICFA01032153.1.p1			IBAR01035731.1.p1			ICHM01017287.1.p1			IALE01018341.1.p1, IALE01001163.1.p1	GITM01105021.1.p1, GITM01107982.1.p1, GITM01113631.1.p2	IAHF01018683.1.p1	GITN01035765.1.p1, GITN01035774.1.p1		ICMP01037088.1.p2, ICMP01002493.1.p2, ICMP01047207.1.p2	GITO01087121.1.p1, GITO01087125.1.p1	GITP01006917.1.p1	GITQ01010882.1.p1, GITQ01055032.1.p1	IAJJ01007537.1.p1	GITR01058763.1.p1, GITR01058762.1.p1, GITR01005105.1.p1	IBMZ01020383.1.p1	ICEL01032315.1.p1	GJZJ01277146.1.p1		IAHP01004959.1.p1
N5.HOG0023172	OG0000584	n173																				ICJS01019790.1.p1							GIWQ01252096.1.p1, GIWQ01252100.1.p1, GIWQ01252095.1.p1, GIWQ01252097.1.p1, GIWQ01252098.1.p1	ICGF01035522.1.p1, ICGF01018562.1.p1, ICGF01004047.1.p1																									IBHE01000443.1.p1, IBHE01005955.1.p1	IAIC01041461.1.p1, IAIC01009663.1.p1												IALM01036571.1.p1, IALM01000240.1.p1	ICBR01014108.1.p1, ICBR01048223.1.p1, ICBR01022587.1.p1		IARK01003680.1.p1	ICDS01020969.1.p1, ICDS01037223.1.p1	IAWA01022734.1.p1, IAWA01018990.1.p1		IBPN01009850.1.p1, IBPN01029092.1.p1	IBYA01014752.1.p1, IBYA01047112.1.p1			IAQN01016617.1.p1, IAQN01007455.1.p1								ICHM01031353.1.p1	IAUC01024364.1.p1, IAUC01022384.1.p1, IAUC01008966.1.p1																	IAHP01002303.1.p1
N5.HOG0023173	OG0000584	n207																									IBBP01024292.1.p1, IBBP01038022.1.p1	ICOI01023659.1.p1, ICOI01021468.1.p1
N5.HOG0023174	OG0000584	n215														IBQT01013961.1.p1, IBQT01010608.1.p1					IBWR01019471.1.p1, IBWR01004728.1.p1		IBTR01026449.1.p1, IBTR01025186.1.p1																								IBKS01003095.1.p1																							IBTW01008865.1.p1											ICFA01004676.1.p1, ICFA01007084.1.p1	ICAL01015679.1.p1, ICAL01015979.1.p1				IAPP01005670.1.p1, IAPP01034963.1.p1
N5.HOG0023175	OG0000584	n230																																			IBIK01031642.1.p1														ICDG01022371.1.p1, ICDG01036130.1.p1						IBRX01016171.1.p3														IARK01039912.1.p3																			IALE01000608.1.p1												ICEL01036430.1.p1, ICEL01009872.1.p1, ICEL01025256.1.p1, ICEL01047928.1.p1			IAHP01004959.1.p3
N5.HOG0023176	OG0000584	n241																																															IBHV01018582.1.p1		ICDG01015248.1.p1		IBVS01042006.1.p1																																						GITM01077310.1.p1	IAHF01009658.1.p1, IAHF01029295.1.p1	GITN01090891.1.p1	ICFC01014740.1.p1	ICMP01003141.1.p1	GITO01053544.1.p1		GITQ01106030.1.p1	IAJJ01015500.1.p1	GITR01005104.1.p1	IBMZ01010767.1.p1
N5.HOG0023177	OG0000584	n255																																		ICBZ01010023.1.p1, ICBZ01023743.1.p1					IAUM01008058.1.p1, IAUM01009633.1.p1							IBFM01007909.1.p1, IBFM01040263.1.p1
N5.HOG0023178	OG0000584	n261	IANO01033670.1.p1, IANO01037754.1.p1									IASB01011309.1.p1, IASB01039073.1.p1	IBFJ01026692.1.p1	IAET01000436.1.p1, IAET01025632.1.p1			ICCG01000911.1.p1, ICCG01012298.1.p1							IAQZ01038292.1.p1, IAQZ01011258.1.p1						ICGF01048604.1.p1			IBZG01024480.1.p1, IBZG01039252.1.p1				IBIK01007796.1.p1, IBIK01024043.1.p1, IBIK01034879.1.p1							IAJV01005106.1.p1, IAJV01031107.1.p1	IAFI01000936.1.p1, IAFI01035742.1.p1	IAHZ01001467.1.p1, IAHZ01009304.1.p1											IBRX01036771.1.p1		IAEU01006981.1.p1, IAEU01023557.1.p1	IBPZ01020373.1.p2				IAPM01017474.1.p1			ICMU01008980.1.p1										ICHT01009987.1.p2, ICHT01018996.1.p2, ICHT01028940.1.p2																										GJZJ01232319.1.p1
N5.HOG0023179	OG0000584	n293							IAWN01018739.1.p1, IAWN01001327.1.p1						IAFU01031337.1.p1			IBGF01049078.1.p1		ICOE01034058.1.p1, ICOE01011388.1.p1		ICJS01042313.1.p1, ICJS01013234.1.p1							GIWQ01252101.1.p1, GIWQ01252099.1.p1, GIWQ01104442.1.p1	ICGF01018562.1.p2, ICGF01035522.1.p2									ICGA01006210.1.p3	ICCR01019793.1.p1														ICFH01033426.1.p2, ICFH01034720.1.p2							IAXT01013100.1.p1	IAFP01020536.1.p2		IAPM01003359.1.p1							IARK01039912.1.p2					IBYA01016707.1.p1, IBYA01033583.1.p1								IBAR01042085.1.p3, IBAR01016711.1.p3, IBAR01016711.1.p1, IBAR01042085.1.p1	IAHB01008708.1.p1, IAHB01026207.1.p1, IAHB01030154.1.p1, IAHB01012437.1.p1		ICHM01017287.1.p2			IALE01024302.1.p1, IALE01020599.1.p1, IALE01004058.1.p1, IALE01015614.1.p1, IALE01016331.1.p1	GITM01098109.1.p1	IAHF01005446.1.p1, IAHF01012564.1.p1	GITN01079864.1.p1, GITN01079861.1.p1			GITO01087126.1.p1, GITO01087124.1.p1	GITP01025000.1.p1	GITQ01098210.1.p1				ICEL01025256.1.p2		IBXZ01031942.1.p2	IAHP01004959.1.p2
N5.HOG0023180	OG0000584	n346																																																																																																					GJZJ01169265.1.p1, jg33697.t1.p1, GJZJ01096620.1.p1
N5.HOG0023181	OG0000585	n3								IAKU01006690.1.p1							ICCG01022002.1.p1			ICOE01012772.1.p1	IBWR01011950.1.p1							ICOI01004535.1.p1	GIWQ01259878.1.p1								IBIK01027228.1.p1			ICCR01007534.1.p1		IAOT01001928.1.p1	ICEG01020274.1.p1				IBKS01007989.1.p1	IBFM01030166.1.p1					IBVS01021136.1.p2	ICFH01019647.1.p1						IBPZ01036263.1.p1	IAXT01040274.1.p1			IAPM01027229.1.p1						IBTW01033057.1.p1			IAWA01032654.1.p1						IAQN01028775.1.p1						IAHB01021258.1.p1				IAXS01019812.1.p1
N5.HOG0023182	OG0000585	n28																																																						IAIC01002832.1.p1, IAIC01012582.1.p1																ICDS01005565.1.p1															ICHM01003154.1.p1
N5.HOG0023183	OG0000585	n33	IANO01045134.1.p1																					IAQZ01039189.1.p1									IBZG01039941.1.p1																										IAEU01006941.1.p1							IAGL01009238.1.p1											ICHT01013020.1.p1
N5.HOG0023184	OG0000585	n42											IBFJ01033011.1.p1	IAET01002476.1.p1																																			IBHV01043243.1.p1				IBVS01029868.1.p1, IBVS01021136.1.p1					ICBF01024958.1.p1																IATW01034601.1.p1																	GITM01062410.1.p1	IAHF01012709.1.p1, IAHF01045833.1.p1	GITN01066577.1.p1	ICFC01028177.1.p1	ICMP01025486.1.p1, ICMP01027107.1.p1	GITO01086385.1.p1	GITP01057549.1.p1	GITQ01094657.1.p1	IAJJ01026398.1.p1, IAJJ01009802.1.p1	GITR01017252.1.p1	IBMZ01039176.1.p1, IBMZ01015007.1.p1
N5.HOG0023185	OG0000585	n66		ICOJ01010735.1.p1								IASB01030656.1.p1							ICOF01011688.1.p1						ICFD01033606.1.p1	IBHY01024551.1.p1																		IAJV01014795.1.p1, IAJV01043002.1.p1	IAFI01039217.1.p1	IAHZ01007935.1.p1						IBDY01009606.1.p1					IBRX01009199.1.p1			IBPZ01022409.1.p1							ICMU01030576.1.p1											ICKB01008620.1.p1												IALE01023931.1.p1
N5.HOG0023186	OG0000585	n82																																																													IAQC01030961.1.p1																				IBWO01010753.1.p1
N5.HOG0023187	OG0000585	n85																																																												IAFP01001752.1.p1, IAFP01028970.1.p1
N5.HOG0023188	OG0000585	n87																			IBWR01039567.1.p1	ICJS01012146.1.p1					IBBP01025602.1.p1		GIWQ01367769.1.p1	ICGF01047670.1.p1						ICBZ01050154.1.p1	IBIK01001700.1.p1			ICCR01016240.1.p1	IAUM01021620.1.p1		ICEG01045790.1.p1				IBKS01036286.1.p3, IBKS01004871.1.p2								IBHE01030380.1.p1	IAIC01002832.1.p3, IAIC01012582.1.p3								IAPM01032680.1.p1				IALM01035151.1.p1, IALM01042417.1.p1	ICBR01006899.1.p1		IARK01024939.1.p1		IAWA01015350.1.p1		IBPN01040534.1.p1	IBYA01003034.1.p1									IAHB01030090.1.p1			IAUC01048542.1.p1															GJZJ01119544.1.p1, jg44357.t1.p1		IAHP01016789.1.p1
N5.HOG0023189	OG0000585	n123																																					ICGA01031835.1.p1, ICGA01020252.1.p1
N5.HOG0023190	OG0000585	n125																																																																																							IAXS01013975.1.p1															IBXZ01004329.1.p1
N5.HOG0023191	OG0000585	n128	IANO01034570.1.p1	ICOJ01000377.1.p1		ICBW01029067.1.p1											ICCG01006450.1.p1			ICOE01026935.1.p1	IBWR01020364.1.p1				ICFD01041504.1.p1								IBZG01032046.1.p1														IBKS01036286.1.p2													IBPZ01036263.1.p2				IAPM01029389.1.p1		IAGL01005666.1.p1											ICHT01019206.1.p1
N5.HOG0023192	OG0000585	n140			IBTE01012244.1.p1				IAWN01023224.1.p1												IBWR01050039.1.p1									ICGF01047670.1.p2		IBVW01011112.1.p1	IBZG01019852.1.p1	ICKS01004049.1.p1		ICBZ01034923.1.p1	IBIK01041638.1.p1			ICCR01017633.1.p1		IAOT01038872.1.p1	ICEG01045617.1.p1								ICDG01018642.1.p1												IAQC01020520.1.p1										IAWA01012331.1.p1				ICHT01019206.1.p2	ICKB01008620.1.p2					IBWO01033298.1.p1				ICHM01025976.1.p1			IALE01007236.1.p1														IBXZ01040120.1.p1
N5.HOG0023193	OG0000585	n161													IAFU01011150.1.p1	IBQT01035262.1.p1							IBTR01040716.1.p1																																															IBTW01000205.1.p1											ICFA01042445.1.p1	ICAL01023870.1.p1				IAPP01021022.1.p1, IAPP01039361.1.p2
N5.HOG0023194	OG0000585	n171																											GIWQ01154233.1.p1, GIWQ01200032.1.p1
N5.HOG0023195	OG0000585	n177				ICBW01009095.1.p1																																	ICGA01030538.1.p1, ICGA01007521.1.p1														IBVS01017838.1.p1										IAQC01002997.1.p1																																ICMP01032606.1.p1						IBMZ01022621.1.p1			IBXZ01011776.1.p1, IBXZ01049014.1.p1, IBXZ01045473.1.p1
N5.HOG0023196	OG0000585	n188													IAFU01006881.1.p1	IBQT01032755.1.p1																																																																	ICFA01036935.1.p1					IAPP01000575.1.p1
N5.HOG0023197	OG0000585	n194																				ICJS01034072.1.p1, ICJS01038485.1.p1							GIWQ01395578.1.p1, GIWQ01050990.1.p1, GIWQ01395444.1.p1, GIWQ01333405.1.p1	ICGF01007665.1.p1						ICBZ01047740.1.p1					IAUM01006396.1.p1							IBFM01019325.1.p1, IBFM01029228.1.p1								IAIC01045206.1.p1												IALM01050562.1.p1	ICBR01024577.1.p1		IARK01034184.1.p1	ICDS01027825.1.p1	IAWA01006626.1.p1		IBPN01025787.1.p1	IBYA01009807.1.p1			IAQN01029420.1.p1								ICHM01021569.1.p1, ICHM01020063.1.p1	IAUC01012859.1.p1, IAUC01051452.1.p1																	IAHP01027662.1.p1
N5.HOG0023198	OG0000585	n221																																																																																																					GJZJ01069925.1.p1, jg24674.t1.p1
N5.HOG0023199	OG0000585	n224																																																																																									GITM01023172.1.p1	IAHF01013301.1.p1	GITN01059796.1.p1	ICFC01008874.1.p1		GITO01082824.1.p1	GITP01036127.1.p1	GITQ01014298.1.p1	IAJJ01024405.1.p1	GITR01083570.1.p1
N5.HOG0023200	OG0000585	n233																									IBBP01018163.1.p1	ICOI01040061.1.p1
N5.HOG0023201	OG0000585	n235			IBTE01020589.1.p1, IBTE01030550.1.p1				IAWN01002147.1.p1	IAKU01000176.1.p1	IBBK01025512.1.p1							IBGF01049976.1.p1	ICOF01006407.1.p1	ICOE01027740.1.p1											IBJP01038146.1.p1	IBVW01007071.1.p1		ICKS01024844.1.p1						ICCR01044762.1.p1		IAOT01048680.1.p1												ICFH01042895.1.p1																										IBJR01032319.1.p1			IBWO01028937.1.p1	IBAR01028553.1.p1	IAHB01008805.1.p1				IAXS01020653.1.p1
N5.HOG0023202	OG0000585	n254																																															IBHV01039641.1.p1		ICDG01026607.1.p1
