## Supplementary Table S2 for "Comparative transcriptomic analysis reveals signatures of selection for orb-weaving behavior in spiders" (part 10 of 44)

### Sheet: Sheet1 (continued)
HOG	OG	Gene Tree Parent Clade	Acroaspis_sp_IDV6688	Acrosomoides_sp_IDV7426	Ainerigone_saitoi	Ambicodamus_IDV6680	Antrodiaetus_roretzi	Araneus_inustus	Arcuphantes_paiki	Arcuphantes_tamaensis	Arcuphantes_uenoi	Argiope_aetheroides	Argiope_bruennichi	Argiope_keyserlingi	Argyrodes_flavescens	Argyrodes_miniaceus	Backobourkia_brouni	Baryphymula_kamakuraensis	Caerostris_darwini	Caerostris_extrusa	Chrysso_octomaculata	Clubiona_robusta	Cryptachaea_gigantipes	Cyclosa_octotuberculata	Cyrtarachne_bufo	Cyrtophora_cicatrosa	Deinopis_sp_IDV6783	Deinopis_sp_IDV7365	Desis_marina	Diaea_subdola	Doenitzius_peniculus	Doenitzius_pruvus	Dolophones_sp_IDV6683	Drapetisca_socialis	Drosophila_melanogaster	Ebrechtella_tricuspidata	Eriophora_pustulosa	Falcileptoneta_japonica	Floronia_bucculenta	Gnathonarium_exsiccatum	Helpis_minitabunda	Hypselistes_asiaticus	Hypsosinga_pygmaea	Larinia_phthisica	Lariniaria_argiopiformis	Larinioides_cornutus	Latrodectus_hasseltii	Lehtinelagia_evanida	Leucauge_dromedari	Masirana_silvicola	Mesida_sp_IDV5268	Metazygia_zilloides	Metleucauge_yunohamensis	Microbathyphantes_tateyamaensis	Neoantistea_quelpartensis	Neon_minutus	Neoscona_adianta	Neoscona_nautica	Neoscona_scylla	Neoscona_subpullata	Neoscona_theisi	Neriene_clathrata	Neriene_oidedicata	Nuctenea_umbratica	Orchestina_okitsui	Ordgarius_hobsoni	Ordgarius_sexspinosus	Oxytate_striatipes	Ozyptila_nongae	Parasteatoda_culicivora	Paratheuma_awasensis	Pardosa_graminea	Pharta_brevipalpus	Phonognatha_graeffei	Phrurolithus_coreanus	Piratula_tanakai	Plebs_sachalinensis	Poecilopachys_australasia	Psechrus_IDV5238	Pseudomicrargus_latitegulatus	Rhomphaea_labiata	Robertus_nojimai	Ryojius_japonicus	Saaristoa_nipponica	Saitonia_ojiroensis	Steatoda_grossa	Stephanopis_cambridgei	Stertinius_kumadai	Syedra_oii	Tekellina_sadamotoi	Tetragnatha_brevignatha	Tetragnatha_extensa	Tetragnatha_filiciphilia	Tetragnatha_mandibulata	Tetragnatha_maxillosa	Tetragnatha_paludicola	Tetragnatha_quasimodo	Tetragnatha_stelarobusta	Tetragnatha_vermiformis	Tetragnatha_waikamoi	Tetragnatha_yesoensis	Theridion_varians	Uloborus_diversus	Ummeliata_osakaensis	Zelotes_iriomotensis
N5.HOG0023203	OG0000585	n256	IANO01018663.1.p1	ICOJ01037529.1.p1				IAHS01043775.1.p1				IASB01034950.1.p1	IBFJ01026334.1.p2	IAET01019417.1.p1			ICCG01031745.1.p1			ICOE01037305.1.p1				IAQZ01033786.1.p1	ICFD01006290.1.p1								IBZG01010432.1.p1				IBIK01037886.1.p1						ICEG01019088.1.p1	IAJV01042616.1.p1	IAFI01019460.1.p1	IAHZ01042238.1.p1						IBDY01000462.1.p1, IBDY01000462.1.p2					IBRX01037443.1.p1	ICBF01002349.1.p1	IAEU01040949.1.p1	IBPZ01010311.1.p1	IAXT01027707.1.p1			IAPM01011853.1.p1		IAGL01031295.1.p1	ICMU01016351.1.p1							IATW01020298.1.p1				ICKB01033899.1.p1												IALE01030605.1.p1
N5.HOG0023204	OG0000585	n289				ICBW01028974.1.p1																																	ICGA01029590.1.p1								IBKS01003815.1.p1						IBVS01004708.1.p1																																	IAPP01032318.1.p1				IALE01045437.1.p1					ICMP01005782.1.p1
N5.HOG0023205	OG0000585	n299				ICBW01026140.1.p1						IASB01003584.1.p1					ICCG01016049.1.p1		ICOF01013899.1.p1						ICFD01036762.1.p1												IBIK01020749.1.p1		ICGA01031835.1.p2, ICGA01020252.1.p2			IAOT01016485.1.p1		IAJV01015217.1.p1			IBKS01004871.1.p1, IBKS01036286.1.p1	IBFM01020670.1.p1						ICFH01045950.1.p1	IBHE01028638.1.p1	IAIC01008487.1.p1																						ICKB01030767.1.p1			ICFA01042483.1.p1						ICHM01012917.1.p1			IALE01007227.1.p1					ICMP01032668.1.p1									IBXZ01023336.1.p1	IAHP01036866.1.p3
N5.HOG0023206	OG0000585	n325				ICBW01028974.1.p2																																	ICGA01007521.1.p2																								IAQC01032599.1.p1																		ICFA01043171.1.p1
N5.HOG0023207	OG0000585	n328											IBFJ01026334.1.p1												ICFD01033661.1.p1	IBHY01026320.1.p1																		IAJV01007428.1.p1	IAFI01021789.1.p1	IAHZ01014055.1.p1											IBRX01032973.1.p1			IBPZ01006418.1.p1	IAXT01027707.1.p2																ICHT01014964.1.p1													IALE01036229.1.p1
N5.HOG0023208	OG0000585	n338																			IBWR01022470.1.p1		IBTR01018425.1.p1																																															IBTW01011004.1.p2																																ICEL01049487.1.p1, ICEL01033666.1.p1
N5.HOG0023209	OG0000585	n342																																														IBFM01035622.1.p1																		IAGL01010809.1.p2, IAGL01016599.1.p2								IATW01001855.1.p2													ICHM01020063.1.p2			IALE01032543.1.p1
N5.HOG0023210	OG0000586	n4																									IBBP01003225.1.p1	ICOI01014755.1.p1
N5.HOG0023211	OG0000586	n12																																																																																																					GJZJ01112556.1.p1, jg24646.t1.p1
N5.HOG0023212	OG0000586	n16	IANO01046400.1.p1			ICBW01004840.1.p1, ICBW01024861.1.p1		IAHS01026039.1.p1	IAWN01022172.1.p1	IAKU01032284.1.p1	IBBK01023568.1.p1	IASB01014094.1.p1	IBFJ01027134.1.p1	IAET01010336.1.p1	IAFU01034005.1.p1, IAFU01015681.1.p1, IAFU01027665.1.p1	IBQT01001999.1.p1, IBQT01010593.1.p1, IBQT01025713.1.p1, IBQT01021423.1.p1	ICCG01010667.1.p1, ICCG01009229.1.p1	IBGF01010320.1.p1	ICOF01015444.1.p1	ICOE01034216.1.p1	IBWR01010994.1.p1, IBWR01007426.1.p1		IBTR01012832.1.p1, IBTR01019333.1.p1	IAQZ01001137.1.p1		IBHY01013616.1.p1					IBJP01006739.1.p1, IBJP01025622.1.p1	IBVW01030042.1.p1	IBZG01032798.1.p1				IBIK01010567.1.p1			ICCR01020220.1.p1, ICCR01045273.1.p1		IAOT01035987.1.p1					IBKS01017930.1.p1, IBKS01002378.1.p1		IBHV01046228.1.p1		ICDG01027605.1.p1		IBVS01019345.1.p1						IAEU01024885.1.p1		IAXT01043039.1.p1			IAPM01042355.1.p1						IBTW01041342.1.p1, IBTW01004823.1.p1				IATW01033168.1.p1				ICKB01034338.1.p1		IBJR01018881.1.p1	ICFA01022553.1.p1, ICFA01036690.1.p1, ICFA01005149.1.p1, ICFA01001286.1.p1	ICAL01036863.1.p1		IBAR01016572.1.p1, IBAR01016572.1.p2	IAHB01033719.1.p1, IAHB01019703.1.p1	IAPP01035372.1.p1, IAPP01003833.1.p1, IAPP01038878.1.p1			IAXS01022625.1.p1		GITM01101387.1.p1	IAHF01037364.1.p1, IAHF01005889.1.p1	GITN01007064.1.p1, GITN01007062.1.p1	ICFC01003615.1.p1	ICMP01005189.1.p1, ICMP01035460.1.p1	GITO01031011.1.p1	GITP01113389.1.p1, GITP01113390.1.p1	GITQ01081732.1.p1, GITQ01081733.1.p1	IAJJ01021751.1.p1, IAJJ01015791.1.p1	GITR01010052.1.p1	IBMZ01013488.1.p1	ICEL01002148.1.p1, ICEL01041199.1.p1		IBXZ01047143.1.p1
N5.HOG0023213	OG0000586	n97		ICOJ01032131.1.p1	IBTE01011207.1.p1, IBTE01034992.1.p1	ICBW01004209.1.p1			IAWN01008396.1.p1, IAWN01034139.1.p1	IAKU01020558.1.p1, IAKU01037835.1.p1	IBBK01016914.1.p1, IBBK01018936.1.p1					IBQT01021132.1.p1		IBGF01014188.1.p1, IBGF01039679.1.p1, IBGF01014365.1.p1					IBTR01023407.1.p1		ICFD01016046.1.p1				GIWQ01194410.1.p1		IBJP01034306.1.p1, IBJP01038373.1.p1, IBJP01032110.1.p1, IBJP01019575.1.p1	IBVW01018148.1.p1, IBVW01042256.1.p1, IBVW01040337.1.p1, IBVW01041819.1.p1	IBZG01008784.1.p1, IBZG01018176.1.p1	ICKS01004476.1.p1, ICKS01019518.1.p1					ICGA01007663.1.p1, ICGA01002519.1.p1	ICCR01045139.1.p1, ICCR01007531.1.p1, ICCR01022138.1.p1, ICCR01044141.1.p1		IAOT01038248.1.p1, IAOT01016630.1.p1			IAFI01007936.1.p1		IBKS01009631.1.p1		IBHV01036285.1.p1		ICDG01002851.1.p1		IBVS01037700.1.p1	ICFH01043065.1.p1, ICFH01013675.1.p1						IBPZ01045016.1.p1, IBPZ01028817.1.p1		IAFP01002326.1.p1, IAFP01027169.1.p1, IAFP01005995.1.p1	IAQC01000597.1.p1, IAQC01005376.1.p1										IAWA01006568.1.p1	IATW01004925.1.p1	IBPN01034252.1.p2	IBYA01035094.1.p1		ICKB01012587.1.p1		IBJR01023100.1.p1, IBJR01045990.1.p1, IBJR01022484.1.p1		ICAL01031378.1.p1	IBWO01025640.1.p1, IBWO01027450.1.p1	IBAR01028328.1.p1, IBAR01003480.1.p1, IBAR01010604.1.p1	IAHB01014826.1.p1, IAHB01038773.1.p1, IAHB01020855.1.p1				IAXS01022625.1.p2, IAXS01002390.1.p1, IAXS01033906.1.p1		GITM01077825.1.p1	IAHF01041549.1.p1	GITN01080986.1.p1	ICFC01008902.1.p1	ICMP01021742.1.p1	GITO01029351.1.p1	GITP01053526.1.p1	GITQ01094058.1.p1	IAJJ01021052.1.p1	GITR01049203.1.p1	IBMZ01016089.1.p1			IBXZ01014010.1.p1
N5.HOG0023214	OG0000586	n182	IANO01002501.1.p1, IANO01014254.1.p1, IANO01024853.1.p1, IANO01005217.1.p1	ICOJ01013565.1.p1, ICOJ01038687.1.p1		ICBW01038253.1.p1		IAHS01003448.1.p1, IAHS01022910.1.p1, IAHS01022449.1.p1				IASB01001102.1.p1, IASB01037405.1.p1, IASB01013237.1.p1	IBFJ01000236.1.p1, IBFJ01038364.1.p1, IBFJ01006497.1.p1, IBFJ01010132.1.p1	IAET01025546.1.p2, IAET01025546.1.p1, IAET01000905.1.p1, IAET01018140.1.p1			ICCG01005233.1.p1, ICCG01039829.1.p1, ICCG01006957.1.p1, ICCG01033704.1.p1		ICOF01032447.1.p1, ICOF01017438.1.p1	ICOE01007569.1.p1, ICOE01038625.1.p1				IAQZ01018839.1.p1, IAQZ01008017.1.p1, IAQZ01031025.1.p1, IAQZ01004993.1.p1, IAQZ01017910.1.p1, IAQZ01022520.1.p1, IAQZ01005352.1.p1	ICFD01014459.1.p1, ICFD01010353.1.p1, ICFD01007503.1.p1, ICFD01027274.1.p1	IBHY01000743.1.p1, IBHY01002517.1.p1, IBHY01038981.1.p1, IBHY01010971.1.p1							IBZG01017892.1.p1, IBZG01018674.1.p1, IBZG01036666.1.p1, IBZG01034204.1.p1	ICKS01006073.1.p1, ICKS01004915.1.p1			IBIK01018792.1.p1, IBIK01022748.1.p1, IBIK01045828.1.p1			ICCR01045273.1.p2			ICEG01042832.1.p1, ICEG01014610.1.p1	IAJV01039501.1.p1, IAJV01008885.1.p1, IAJV01011038.1.p1	IAFI01023580.1.p1, IAFI01033019.1.p1, IAFI01041498.1.p1, IAFI01010610.1.p1	IAHZ01034342.1.p1, IAHZ01011944.1.p1, IAHZ01019277.1.p1	IBKS01016439.1.p1		IBHV01006111.1.p1, IBHV01007879.1.p2, IBHV01018910.1.p2		ICDG01027926.1.p1	IBDY01001740.1.p1, IBDY01010071.1.p1, IBDY01016865.1.p1, IBDY01022994.1.p1, IBDY01021908.1.p1, IBDY01005716.1.p1, IBDY01035967.1.p1, IBDY01008566.1.p1, IBDY01024685.1.p1	IBVS01024659.1.p1				IBRX01035737.1.p1, IBRX01014819.1.p1, IBRX01027737.1.p1, IBRX01006848.1.p1, IBRX01030375.1.p1	ICBF01016692.1.p1, ICBF01027505.1.p1, ICBF01012397.1.p1	IAEU01035681.1.p1, IAEU01037061.1.p1, IAEU01020560.1.p1, IAEU01025575.1.p1	IBPZ01020956.1.p1, IBPZ01035347.1.p1, IBPZ01043161.1.p1, IBPZ01019349.1.p1	IAXT01009022.1.p1, IAXT01033264.1.p1, IAXT01022686.1.p1, IAXT01035973.1.p1			IAPM01018593.1.p1, IAPM01039918.1.p1, IAPM01027407.1.p1		IAGL01020074.1.p1, IAGL01039190.1.p1	ICMU01037073.1.p1, ICMU01011589.1.p1, ICMU01010442.1.p1						IAWA01023204.1.p1	IATW01026846.1.p1, IATW01021637.1.p1, IATW01003803.1.p1, IATW01027262.1.p1			ICHT01028077.1.p1, ICHT01036447.1.p1	ICKB01018320.1.p1, ICKB01036867.1.p1, ICKB01040218.1.p1													GITM01086658.1.p1, GITM01077822.1.p1	IAHF01000799.1.p1	GITN01080986.1.p2		ICMP01044115.1.p1	GITO01088144.1.p1	GITP01098010.1.p1	GITQ01102251.1.p1	IAJJ01018610.1.p1	GITR01006118.1.p1, GITR01049205.1.p1	IBMZ01020984.1.p1		GJZJ01162134.1.p1, GJZJ01146389.1.p1, GJZJ01171975.1.p3
N5.HOG0023215	OG0000586	n320																				ICJS01013836.1.p1							GIWQ01307400.1.p1, GIWQ01188825.1.p1, GIWQ01323981.1.p1	ICGF01044607.1.p1						ICBZ01034234.1.p1					IAUM01002011.1.p1							IBFM01017272.1.p1							IBHE01021772.1.p1	IAIC01006865.1.p1												IALM01037860.1.p1	ICBR01014435.1.p1		IARK01020621.1.p1	ICDS01019441.1.p1	IAWA01034053.1.p1, IAWA01021643.1.p1, IAWA01031450.1.p1		IBPN01013444.1.p1, IBPN01034252.1.p1, IBPN01039555.1.p1, IBPN01032005.1.p1	IBYA01044810.1.p1			IAQN01036018.1.p1, IAQN01021043.1.p1								ICHM01043219.1.p2	IAUC01022134.1.p1																	IAHP01037654.1.p1, IAHP01039195.1.p1
N5.HOG0023216	OG0000587	n7				ICBW01009252.1.p1																					IBBP01018540.1.p1, IBBP01009732.1.p1
N5.HOG0023217	OG0000587	n13																			IBWR01033473.1.p1		IBTR01038625.1.p1																																															IBTW01025890.1.p1												ICAL01017193.1.p1, ICAL01018796.1.p1																				ICEL01047504.1.p1, ICEL01001059.1.p1
N5.HOG0023218	OG0000587	n20																																															IBHV01038987.1.p1		ICDG01031499.1.p1		IBVS01035436.1.p1
N5.HOG0023219	OG0000587	n23	IANO01022693.1.p1, IANO01040038.1.p1		IBTE01010671.1.p1			IAHS01034215.1.p1, IAHS01020921.1.p1, IAHS01018428.1.p1	IAWN01029292.1.p1		IBBK01009209.1.p1	IASB01034056.1.p1	IBFJ01008673.1.p1, IBFJ01020249.1.p1, IBFJ01032282.1.p1	IAET01024437.1.p1			ICCG01034721.1.p1, ICCG01022069.1.p1	IBGF01013908.1.p1	ICOF01000739.1.p1	ICOE01026635.1.p1				IAQZ01019241.1.p1, IAQZ01036898.1.p1	ICFD01002021.1.p1	IBHY01002291.1.p1		ICOI01015401.1.p1		ICGF01038711.1.p1	IBJP01017923.1.p1	IBVW01032377.1.p1	IBZG01015381.1.p1, IBZG01020193.1.p1	ICKS01015001.1.p1		ICBZ01030974.1.p1	IBIK01028396.1.p1, IBIK01007616.1.p1, IBIK01014213.1.p1		ICGA01013102.1.p1	ICCR01025384.1.p1		IAOT01015511.1.p1		IAJV01030780.1.p1, IAJV01002352.1.p1	IAFI01038132.1.p1, IAFI01034211.1.p1	IAHZ01012152.1.p1		IBFM01030331.1.p1				IBDY01024105.1.p1, IBDY01017770.1.p1			IBHE01036188.1.p1				IAEU01004003.1.p1					IAPM01000476.1.p1		IAGL01033721.1.p1		IALM01018587.1.p1						IATW01031131.1.p1, IATW01022884.1.p1		IBYA01015029.1.p1		ICKB01008522.1.p1, ICKB01023004.1.p1						IBAR01014899.1.p1						IALE01044589.1.p1, IALE01026130.1.p1, IALE01041000.1.p1		IAHF01043397.1.p1		ICFC01005749.1.p1							IBMZ01024031.1.p1		GJZJ01221526.1.p1	IBXZ01019419.1.p1
N5.HOG0023220	OG0000587	n90								IAKU01009800.1.p1, IAKU01038275.1.p1, IAKU01045956.1.p1												ICJS01025097.1.p1							GIWQ01290162.1.p1, GIWQ01382196.1.p1, GIWQ01318335.1.p1														ICEG01039075.1.p1, ICEG01041550.1.p1											ICFH01000214.1.p1	IBHE01021464.1.p1		IBRX01009263.1.p1, IBRX01039159.1.p1			IBPZ01014944.1.p1, IBPZ01046215.1.p1, IBPZ01003714.1.p1	IAXT01032266.1.p1, IAXT01024351.1.p1						ICMU01003077.1.p1, ICMU01002969.1.p1		ICBR01041380.1.p1, ICBR01003662.1.p1			ICDS01002929.1.p1, ICDS01021664.1.p1	IAWA01014850.1.p1, IAWA01039577.1.p1		IBPN01004574.1.p1					IBJR01027300.1.p1			IBWO01016633.1.p1		IAHB01018052.1.p1				IAXS01019437.1.p1, IAXS01003422.1.p1, IAXS01014904.1.p1		GITM01007076.1.p1	IAHF01023507.1.p1	GITN01061162.1.p1, GITN01061160.1.p1		ICMP01017210.1.p1, ICMP01012406.1.p1	GITO01044827.1.p1	GITP01057295.1.p1	GITQ01052875.1.p1	IAJJ01000314.1.p1, IAJJ01028438.1.p1	GITR01081863.1.p1	IBMZ01014200.1.p1, IBMZ01007738.1.p1
N5.HOG0023221	OG0000587	n143													IAFU01033535.1.p1	IBQT01011158.1.p1																															IBKS01015073.1.p1																																		ICFA01037642.1.p1					IAPP01036649.1.p1, IAPP01027961.1.p1
N5.HOG0023222	OG0000587	n149																																							IAUM01004706.1.p1															IAIC01034160.1.p1, IAIC01015418.1.p1															IARK01019185.1.p1	ICDS01033183.1.p1							IAQN01009905.1.p1								ICHM01035197.1.p1, ICHM01040112.1.p1	IAUC01002232.1.p1, IAUC01012287.1.p1, IAUC01008621.1.p1, IAUC01031699.1.p1, IAUC01048304.1.p1, IAUC01032651.1.p1
N5.HOG0023223	OG0000587	n165																																																																					IARK01035439.1.p1																																		IAHP01020395.1.p1, IAHP01029246.1.p1
N5.HOG0023224	OG0000587	n168																									IBBP01003079.1.p1
N5.HOG0023225	OG0000587	n170																																																								ICBF01025012.1.p1, ICBF01008178.1.p1, ICBF01011370.1.p1				IAFP01016708.1.p1															ICHT01025551.1.p1, ICHT01036698.1.p1
N5.HOG0023226	OG0000587	n180				ICBW01021725.1.p1										IBQT01010881.1.p1, IBQT01004133.1.p1						ICJS01023500.1.p1, ICJS01050912.1.p1	IBTR01004078.1.p1				IBBP01024214.1.p1	ICOI01022103.1.p1	GIWQ01155100.1.p1	ICGF01025515.1.p1, ICGF01012788.1.p1						ICBZ01005883.1.p2, ICBZ01043054.1.p2					IAUM01026402.1.p1, IAUM01028249.1.p1						IBKS01011203.1.p1	IBFM01011555.1.p1							IBHE01001096.1.p1	IAIC01009920.1.p1, IAIC01000037.1.p1												IALM01030614.1.p1	ICBR01008684.1.p1	IBTW01012101.1.p1	IARK01002996.1.p1	ICDS01005488.1.p1	IAWA01037858.1.p1		IBPN01015988.1.p1, IBPN01001246.1.p1	IBYA01037063.1.p1, IBYA01039416.1.p1			IAQN01041459.1.p1		ICFA01015763.1.p1	ICAL01025100.1.p1	IBWO01028955.1.p1			IAPP01039611.1.p1	ICHM01024822.1.p1	IAUC01043956.1.p1, IAUC01049194.1.p1					GITN01019247.1.p1			GITO01100810.1.p1	GITP01028956.1.p1			GITR01025355.1.p1		ICEL01001764.1.p1	GJZJ01112372.1.p1		IAHP01004819.1.p1, IAHP01017012.1.p1
N5.HOG0023227	OG0000587	n227	IANO01042663.1.p1	ICOJ01039504.1.p1	IBTE01005286.1.p1, IBTE01025908.1.p1			IAHS01011112.1.p1			IBBK01035502.1.p1	IASB01040535.1.p1	IBFJ01029827.1.p1	IAET01007954.1.p1	IAFU01024257.1.p1		ICCG01018608.1.p1, ICCG01016082.1.p1, ICCG01001181.1.p1, ICCG01005245.1.p1	IBGF01014820.1.p1	ICOF01027951.1.p1	ICOE01023994.1.p1	IBWR01026018.1.p2			IAQZ01019613.1.p1	ICFD01008873.1.p1	IBHY01028661.1.p1			GIWQ01243912.1.p1, GIWQ01013778.1.p1		IBJP01016278.1.p1, IBJP01036062.1.p1	IBVW01027787.1.p1	IBZG01024687.1.p1				IBIK01030859.1.p1		ICGA01029137.1.p1	ICCR01001170.1.p1		IAOT01050033.1.p1, IAOT01005651.1.p1	ICEG01039111.1.p1	IAJV01036740.1.p1	IAFI01041259.1.p1	IAHZ01033335.1.p1	IBKS01013012.1.p1		IBHV01003969.1.p1		ICDG01020247.1.p1	IBDY01038298.1.p1	IBVS01014863.1.p1	ICFH01017534.1.p1			IBRX01005915.1.p1	ICBF01016074.1.p1	IAEU01026645.1.p1	IBPZ01037381.1.p1	IAXT01018014.1.p1	IAFP01010465.1.p1	IAQC01011342.1.p1, IAQC01002845.1.p1				ICMU01003772.1.p1		ICBR01008954.1.p1, ICBR01026327.1.p1					IATW01026221.1.p1	IBPN01018870.1.p1		ICHT01012148.1.p1	ICKB01004213.1.p1		IBJR01002026.1.p1, IBJR01038477.1.p1			IBWO01011397.1.p1, IBWO01014376.1.p2, IBWO01028955.1.p3	IBAR01030219.1.p1	IAHB01006044.1.p1, IAHB01017379.1.p1, IAHB01036787.1.p1					IALE01001232.1.p1	GITM01087893.1.p1, GITM01087897.1.p1		GITN01019252.1.p1, GITN01019254.1.p1	ICFC01022740.1.p1	ICMP01039478.1.p1	GITO01100811.1.p1	GITP01028950.1.p1		IAJJ01039065.1.p1	GITR01025354.1.p1, GITR01025351.1.p1	IBMZ01008614.1.p1			IBXZ01003710.1.p1
N5.HOG0023228	OG0000587	n308																											GIWQ01032304.1.p1, GIWQ01330853.1.p1	ICGF01004037.1.p1																																														IBYA01004025.1.p1, IBYA01016402.1.p1		ICKB01008300.1.p1													GITM01007073.1.p1, GITM01007071.1.p1												GJZJ01099413.1.p1
N5.HOG0023229	OG0000587	n316		ICOJ01028984.1.p1																						IBHY01010204.1.p1, IBHY01014446.1.p1										ICBZ01038058.1.p1
N5.HOG0023230	OG0000587	n319							IAWN01011818.1.p1	IAKU01021638.1.p1											IBWR01007347.1.p1, IBWR01010966.1.p1								GIWQ01271888.1.p1					ICKS01014892.1.p1, ICKS01012421.1.p1																					IBHE01043619.1.p1									IAPM01040546.1.p1		IAGL01028027.1.p1, IAGL01025876.1.p1																							IAXS01017114.1.p1, IAXS01030333.1.p1		GITM01087894.1.p1	IAHF01013193.1.p1	GITN01019256.1.p1, GITN01019255.1.p1			GITO01100813.1.p1, GITO01100814.1.p1, GITO01100816.1.p1	GITP01028947.1.p1, GITP01028948.1.p1	GITQ01051969.1.p1, GITQ01051971.1.p1		GITR01025340.1.p1, GITR01025341.1.p1, GITR01025344.1.p1
N5.HOG0023231	OG0000588	n3						IAHS01008452.1.p1																	ICFD01029071.1.p1, ICFD01029071.1.p2																		ICEG01047784.1.p1		IAFI01001625.1.p1, IAFI01005198.1.p1												IBRX01025357.1.p2, IBRX01030905.1.p2			IBPZ01024279.1.p1	IAXT01003107.1.p1		IAQC01002648.1.p1			IAGL01027126.1.p1, IAGL01012388.1.p1												ICKB01035432.1.p1
N5.HOG0023232	OG0000588	n17	IANO01045795.1.p1		IBTE01016003.1.p1			IAHS01035413.1.p1, IAHS01005847.1.p1	IAWN01007852.1.p1	IAKU01045541.1.p1			IBFJ01038407.1.p1	IAET01018349.1.p1			ICCG01016167.1.p1	IBGF01003761.1.p1								IBHY01037646.1.p1, IBHY01032771.1.p1					IBJP01036951.1.p1		IBZG01002452.1.p1	ICKS01028390.1.p1			IBIK01034699.1.p1		ICGA01034351.1.p1	ICCR01036596.1.p1	IAUM01000963.1.p1	IAOT01000232.1.p1	ICEG01042254.1.p1	IAJV01002933.1.p1	IAFI01035268.1.p1	IAHZ01003427.1.p1								ICFH01002666.1.p1	IBHE01012520.1.p1	IAIC01033121.1.p1		ICBF01040633.1.p1	IAEU01023177.1.p1		IAXT01008134.1.p1	IAFP01000759.1.p1	IAQC01031069.1.p1	IAPM01029359.1.p1		IAGL01012350.1.p1	ICMU01037242.1.p1				IARK01006618.1.p1, IARK01012367.1.p1, IARK01028296.1.p1, IARK01037784.1.p1			IATW01033796.1.p1			ICHT01010474.1.p1		IAQN01031120.1.p1, IAQN01035835.1.p1, IAQN01010406.1.p1, IAQN01000456.1.p1	IBJR01034461.1.p1					IAHB01014069.1.p1			IAUC01030046.1.p1	IAXS01018336.1.p1
N5.HOG0023233	OG0000588	n65				ICBW01000986.1.p1		IAHS01044540.1.p1				IASB01023634.1.p1	IBFJ01002949.1.p1	IAET01000024.1.p1, IAET01040501.1.p1																		IBVW01034202.1.p1																															IAQC01009000.1.p1				ICMU01000472.1.p1							IATW01037834.1.p1, IATW01008578.1.p1				ICKB01016170.1.p1, ICKB01036909.1.p1						IBAR01019257.1.p1							GITM01064957.1.p1, GITM01064961.1.p1	IAHF01007804.1.p1	GITN01049025.1.p1, GITN01049033.1.p1			GITO01077924.1.p1	GITP01100305.1.p1		IAJJ01031932.1.p1	GITR01089856.1.p1, GITR01089851.1.p1, GITR01089853.1.p1
N5.HOG0023234	OG0000588	n93																																																													IAQC01001054.1.p1, IAQC01027469.1.p1, IAQC01027469.1.p2, IAQC01001054.1.p3
N5.HOG0023235	OG0000588	n97																				ICJS01037005.1.p1, ICJS01037005.1.p2, ICJS01020598.1.p1, ICJS01017437.1.p1, ICJS01047039.1.p1, ICJS01019213.1.p1, ICJS01030942.1.p1, ICJS01001107.1.p1, ICJS01042962.1.p1					IBBP01033718.1.p1, IBBP01032903.1.p1, IBBP01036486.1.p1, IBBP01025478.1.p1, IBBP01030286.1.p1, IBBP01005505.1.p1	ICOI01030498.1.p1, ICOI01035648.1.p1	GIWQ01341724.1.p1, GIWQ01019333.1.p1, GIWQ01176849.1.p1	ICGF01021711.1.p1, ICGF01025466.1.p1, ICGF01028713.1.p1, ICGF01016008.1.p1, ICGF01004575.1.p1, ICGF01046530.1.p1, ICGF01042232.1.p1, ICGF01035639.1.p1						ICBZ01011795.1.p1, ICBZ01042654.1.p1, ICBZ01044173.1.p1, ICBZ01006769.1.p1, ICBZ01004338.1.p1, ICBZ01026873.1.p1					IAUM01022567.1.p2, IAUM01001238.1.p2, IAUM01004536.1.p1, IAUM01045240.1.p1, IAUM01030490.1.p1, IAUM01010396.1.p1, IAUM01042929.1.p1, IAUM01028092.1.p1							IBFM01028588.1.p1, IBFM01030890.1.p1, IBFM01008362.1.p1, IBFM01014683.1.p1, IBFM01008047.1.p1, IBFM01036360.1.p1, IBFM01016735.1.p1, IBFM01045125.1.p1, IBFM01017248.1.p1, IBFM01040346.1.p1	IBHV01016588.1.p1, IBHV01010229.1.p1, IBHV01034943.1.p1, IBHV01013842.1.p1, IBHV01030635.1.p1		ICDG01005032.1.p1, ICDG01025965.1.p1, ICDG01037269.1.p1, ICDG01005001.1.p1, ICDG01037269.1.p2		IBVS01005348.1.p1, IBVS01001572.1.p2		IBHE01021591.1.p1, IBHE01023792.1.p1	IAIC01030364.1.p1, IAIC01014236.1.p1, IAIC01046024.1.p1												IALM01019615.1.p1, IALM01039380.1.p1, IALM01017825.1.p1, IALM01011780.1.p1, IALM01021341.1.p1, IALM01012076.1.p1, IALM01013618.1.p1, IALM01013615.1.p1, IALM01009941.1.p1, IALM01029909.1.p1, IALM01000588.1.p1, IALM01012467.1.p1, IALM01022937.1.p3, IALM01010881.1.p1, IALM01020147.1.p1	ICBR01018436.1.p1, ICBR01044227.1.p1, ICBR01026198.1.p1, ICBR01000943.1.p1, ICBR01006171.1.p1, ICBR01028915.1.p1, ICBR01000314.1.p1		IARK01000841.1.p1, IARK01013903.1.p1	ICDS01001675.1.p1, ICDS01035908.1.p1, ICDS01025653.1.p1, ICDS01038973.1.p1, ICDS01042209.1.p1, ICDS01035398.1.p1, ICDS01008396.1.p1, ICDS01013176.1.p1, ICDS01010777.1.p1, ICDS01030111.1.p1, ICDS01032729.1.p1, ICDS01032729.1.p2, ICDS01020082.1.p1	IAWA01008999.1.p1, IAWA01034595.1.p1, IAWA01005066.1.p1, IAWA01035233.1.p1, IAWA01036659.1.p1, IAWA01023085.1.p1, IAWA01039441.1.p1		IBPN01044881.1.p1, IBPN01038711.1.p1, IBPN01030882.1.p1, IBPN01041949.1.p1, IBPN01047224.1.p1	IBYA01011362.1.p1, IBYA01007732.1.p1, IBYA01024160.1.p1, IBYA01014757.1.p1, IBYA01016290.1.p1, IBYA01021437.1.p1, IBYA01020776.1.p1, IBYA01011734.1.p1			IAQN01016888.1.p1, IAQN01016322.1.p1, IAQN01001077.1.p1, IAQN01020769.1.p1, IAQN01005142.1.p1, IAQN01030912.1.p1								ICHM01024130.1.p1, ICHM01015339.1.p1, ICHM01037461.1.p1, ICHM01047179.1.p1, ICHM01030329.1.p1, ICHM01027631.1.p1	IAUC01023455.1.p1, IAUC01048544.1.p1, IAUC01003067.1.p1, IAUC01008612.1.p1, IAUC01018993.1.p1, IAUC01028601.1.p1, IAUC01031654.1.p1, IAUC01044292.1.p1, IAUC01002828.1.p1			GITM01103475.1.p1, GITM01103463.1.p1, GITM01103461.1.p1, GITM01103481.1.p1, GITM01103467.1.p1, GITM01107306.1.p1, GITM01001431.1.p1, GITM01001436.1.p1, GITM01001430.1.p1	IAHF01044373.1.p1, IAHF01032822.1.p1, IAHF01033184.1.p1, IAHF01038693.1.p1, IAHF01000549.1.p1	GITN01038955.1.p1, GITN01038957.1.p1, GITN01029041.1.p1, GITN01029040.1.p1	ICFC01033177.1.p1, ICFC01002797.1.p1, ICFC01002990.1.p1, ICFC01020467.1.p1	ICMP01040549.1.p1, ICMP01014970.1.p1, ICMP01000025.1.p1, ICMP01010725.1.p1	GITO01087756.1.p1, GITO01087757.1.p2, GITO01028506.1.p1, GITO01021425.1.p1	GITP01049195.1.p1, GITP01029249.1.p1, GITP01063233.1.p1	GITQ01067487.1.p1, GITQ01067485.1.p1, GITQ01094570.1.p1, GITQ01109162.1.p1	IAJJ01001486.1.p1, IAJJ01022026.1.p1, IAJJ01024759.1.p1	GITR01027013.1.p1, GITR01080618.1.p1, GITR01014721.1.p1, GITR01014715.1.p1, GITR01014718.1.p1	IBMZ01005739.1.p1, IBMZ01040788.1.p1, IBMZ01015448.1.p1, IBMZ01039899.1.p1		GJZJ01257175.1.p1, jg37901.t1.p1, jg19709.t1.p1, jg12964.t1.p1, GJZJ01101305.1.p1, GJZJ01188641.1.p1, GJZJ01061553.1.p1, GJZJ01117265.1.p1, GJZJ01188753.1.p1		IAHP01005330.1.p1, IAHP01010191.1.p1, IAHP01026233.1.p1
N5.HOG0023236	OG0000588	n304																																															IBHV01041784.1.p1, IBHV01034726.1.p1				IBVS01011266.1.p1																						IBPN01041949.1.p2															IALE01017438.1.p1	GITM01112662.1.p1, GITM01098336.1.p1, GITM01098338.1.p1, GITM01098337.1.p1, GITM01098334.1.p1, GITM01098335.1.p1	IAHF01022158.1.p1, IAHF01028098.1.p1, IAHF01028705.1.p1	GITN01038647.1.p1, GITN01038654.1.p1, GITN01038656.1.p1	ICFC01003735.1.p1, ICFC01022151.1.p1	ICMP01043211.1.p1, ICMP01035993.1.p1, ICMP01019350.1.p1	GITO01080397.1.p1	GITP01050484.1.p1, GITP01092377.1.p1	GITQ01052586.1.p1, GITQ01052583.1.p1, GITQ01052579.1.p1, GITQ01014160.1.p1, GITQ01014158.1.p1	IAJJ01038915.1.p1, IAJJ01017751.1.p1	GITR01000650.1.p1, GITR01074675.1.p1, GITR01074691.1.p1, GITR01074683.1.p1, GITR01074686.1.p1, GITR01074688.1.p1	IBMZ01036247.1.p1, IBMZ01024523.1.p1, IBMZ01016585.1.p1, IBMZ01029714.1.p1		jg19596.t1.p1
N5.HOG0023237	OG0000589	n3	IANO01026028.1.p1	ICOJ01018791.1.p1												IBQT01031305.1.p1					IBWR01013740.1.p1		IBTR01013019.1.p1	IAQZ01015296.1.p1	ICFD01032529.1.p1			ICOI01008084.1.p2																							ICDG01037874.1.p1		IBVS01041768.1.p1				IBRX01005690.1.p1									IAGL01021476.1.p1																											GITN01072022.1.p1, GITN01025395.1.p1						IAJJ01013836.1.p1			ICEL01049168.1.p1
N5.HOG0023238	OG0000589	n20																																											IAFI01025148.1.p1			IBFM01029960.1.p1																																													GITN01025397.1.p1		ICMP01043022.1.p1	GITO01009482.1.p1							GJZJ01257509.1.p1
N5.HOG0023239	OG0000589	n32			IBTE01021514.1.p1			IAHS01014917.1.p1										IBGF01002093.1.p1	ICOF01008964.1.p1					IAQZ01035630.1.p1		IBHY01013017.1.p1	IBBP01038575.1.p1					IBVW01003050.1.p1							ICGA01032532.1.p1, ICGA01005615.1.p1																IBHE01006306.1.p1, IBHE01003048.1.p1				IAEU01018872.1.p1, IAEU01027904.1.p1	IBPZ01001377.1.p1				IAPM01024296.1.p1, IAPM01014582.1.p1				IALM01013807.1.p1													ICFA01015682.1.p1
N5.HOG0023240	OG0000589	n53																																			IBIK01001770.1.p1										IBKS01006739.1.p1, IBKS01016489.1.p1
N5.HOG0023241	OG0000589	n58											IBFJ01024923.1.p1, IBFJ01038969.1.p2										IBTR01028783.1.p2, IBTR01032994.1.p2								IBJP01007202.1.p1									ICCR01008909.1.p1																				IBPZ01009447.1.p1																																	GITN01030998.1.p1
N5.HOG0023242	OG0000589	n66														IBQT01020829.1.p2												ICOI01020988.1.p2				IBVW01008307.1.p2															IBKS01005216.1.p1																	IAPM01041615.1.p2
N5.HOG0023243	OG0000589	n72		ICOJ01025384.1.p1														IBGF01024598.1.p1														IBVW01021029.1.p1, IBVW01028666.1.p1																	IBHV01006588.1.p1, IBHV01026809.1.p2, IBHV01028480.1.p1, IBHV01017802.1.p1				IBVS01035570.1.p2						IAEU01009930.1.p2, IAEU01032303.1.p1					IAPM01016544.1.p1																																					IBMZ01040673.1.p1
N5.HOG0023244	OG0000589	n88		ICOJ01018569.1.p1								IASB01023803.1.p1			IAFU01009875.1.p1, IAFU01006177.1.p1																																														IAXT01010300.1.p1						ICMU01018066.1.p1																																IAJJ01040980.1.p2
N5.HOG0023245	OG0000589	n97																					IBTR01012057.1.p1							ICGF01008968.1.p1																																IAFP01000347.1.p1											IAWA01003779.1.p1														ICHM01018064.1.p1
N5.HOG0023246	OG0000589	n106								IAKU01008237.1.p1			IBFJ01017095.1.p1, IBFJ01032086.1.p1			IBQT01009317.1.p1							IBTR01031098.1.p1, IBTR01001323.1.p2																									IBFM01008983.1.p1				IBDY01001574.1.p1						ICBF01023478.1.p1																									IBWO01027312.1.p1											ICFC01019954.1.p1, ICFC01042412.1.p1, ICFC01030340.1.p1			GITP01072079.1.p1, GITP01072076.1.p1, GITP01072080.1.p1	GITQ01006458.1.p1
N5.HOG0023247	OG0000589	n122								IAKU01025394.1.p1					IAFU01032930.1.p1, IAFU01000239.1.p1, IAFU01030928.1.p1				ICOF01018472.1.p1				IBTR01038907.1.p1, IBTR01032331.1.p1, IBTR01034561.1.p2, IBTR01034561.1.p1, IBTR01010416.1.p1				IBBP01037169.1.p1			ICGF01010166.1.p1		IBVW01003018.1.p1																			ICDG01031369.1.p1	IBDY01003468.1.p1, IBDY01025201.1.p1, IBDY01014240.1.p1																																										ICFC01005656.1.p1			GITP01072075.1.p1
N5.HOG0023248	OG0000589	n142																																						ICCR01030284.1.p1																						IAFP01025165.1.p1	IAQC01008555.1.p1
N5.HOG0023249	OG0000589	n145																	ICOF01035569.1.p1																												IBKS01020921.1.p1					IBDY01040982.1.p1									IAXT01004884.1.p1		IAQC01030997.1.p1
N5.HOG0023250	OG0000589	n150				ICBW01027067.1.p1, ICBW01001065.1.p2		IAHS01020652.1.p1				IASB01013618.1.p1							ICOF01030186.1.p1									ICOI01034403.1.p1									IBIK01025555.1.p1				IAUM01032768.1.p1				IAFI01012806.1.p1						ICDG01026395.1.p1	IBDY01016948.1.p1								IBPZ01017663.1.p2	IAXT01034513.1.p1							IALM01020133.1.p1																										ICFC01007619.1.p1				GITQ01021191.1.p2	IAJJ01010554.1.p1				GJZJ01268870.1.p1
N5.HOG0023251	OG0000589	n170																																																																																												ICFC01026831.1.p1, ICFC01018080.1.p1					IAJJ01033006.1.p1		IBMZ01029759.1.p1
N5.HOG0023252	OG0000589	n175				ICBW01018071.1.p1		IAHS01022034.1.p1				IASB01004172.1.p1, IASB01041461.1.p1							ICOF01001572.1.p1, ICOF01007314.1.p1, ICOF01026857.1.p1, ICOF01001075.1.p1																		IBIK01024972.1.p1			ICCR01044994.1.p1											ICDG01028779.1.p1																																															GITQ01080972.1.p1	IAJJ01033509.1.p1, IAJJ01041008.1.p1, IAJJ01027424.1.p1		IBMZ01013712.1.p1		GJZJ01164507.1.p1
N5.HOG0023253	OG0000589	n191										IASB01005203.1.p1																									IBIK01041520.1.p1			ICCR01020755.1.p1, ICCR01043929.1.p1											ICDG01021315.1.p1									IBPZ01017663.1.p1		IAFP01010581.1.p1																																ICFC01005849.1.p1			GITP01028303.1.p1	GITQ01021192.1.p1, GITQ01021191.1.p1
N5.HOG0023254	OG0000589	n203				ICBW01005059.1.p1																																									IBKS01010124.1.p1					IBDY01005950.1.p1										IAFP01029807.1.p1	IAQC01025974.1.p1, IAQC01006283.1.p1, IAQC01011982.1.p1																																				IAJJ01018072.1.p1
N5.HOG0023255	OG0000589	n210								IAKU01036991.1.p1			IBFJ01016179.1.p1	IAET01001386.1.p1					ICOF01028764.1.p1															ICKS01014390.1.p1																			IBVS01035357.1.p1											IAPM01039790.1.p1				IALM01031771.1.p2																					IAXS01024464.1.p1
N5.HOG0023256	OG0000589	n218						IAHS01044920.1.p1					IBFJ01012808.1.p1												ICFD01006270.1.p1		IBBP01009318.1.p1																									IBDY01038610.1.p1							IAEU01009930.1.p3					IAPM01011224.1.p1																																							GJZJ01259041.1.p1
N5.HOG0023257	OG0000589	n225						IAHS01018758.1.p1																IAQZ01032501.1.p1
N5.HOG0023258	OG0000589	n227		ICOJ01040478.1.p1	IBTE01004994.1.p1							IASB01025788.1.p1							ICOF01029548.1.p1				IBTR01000137.1.p1	IAQZ01015376.1.p1		IBHY01007233.1.p1	IBBP01005214.1.p1	ICOI01034403.1.p2, ICOI01033698.1.p1																				IBFM01009236.1.p1, IBFM01042336.1.p1				IBDY01013710.1.p1																																					IAXS01010610.1.p1, IAXS01011399.1.p1				GITN01013251.1.p7						IAJJ01019501.1.p1				GJZJ01209875.1.p1
N5.HOG0023259	OG0000589	n247							IAWN01018525.1.p1												IBWR01006950.1.p1		IBTR01030010.1.p1											ICKS01008386.1.p1																					IBHE01022088.1.p1																																		IAXS01036249.1.p1														GJZJ01034071.1.p1
N5.HOG0023260	OG0000589	n253							IAWN01003203.1.p1																				GIWQ01172543.1.p1																																																												IAXS01006457.1.p1
N5.HOG0023261	OG0000589	n255													IAFU01035592.1.p2																																																																										IAXS01026848.1.p1														GJZJ01049372.1.p1, GJZJ01029234.1.p1
N5.HOG0023262	OG0000589	n259																			IBWR01017786.1.p1																														ICDG01010142.1.p1																ICMU01033322.1.p1																																				GJZJ01202385.1.p1
N5.HOG0023263	OG0000589	n264																																																		IBDY01020643.1.p1, IBDY01021459.1.p1
N5.HOG0023264	OG0000589	n268																	ICOF01017469.1.p1					IAQZ01023582.1.p1
N5.HOG0023265	OG0000589	n270											IBFJ01016892.1.p1																																																			IAPM01029806.1.p1
N5.HOG0023266	OG0000589	n272	IANO01000946.1.p1										IBFJ01010424.1.p1, IBFJ01008516.1.p1																																																																																			GITO01088685.1.p1
N5.HOG0023267	OG0000589	n277		ICOJ01013107.1.p1								IASB01005397.1.p1											IBTR01016736.1.p1									IBVW01036152.1.p1
N5.HOG0023268	OG0000589	n284																																																					IBHE01015191.1.p1, IBHE01022088.1.p3																																																GJZJ01255585.1.p1
N5.HOG0023269	OG0000589	n288													IAFU01035592.1.p1	IBQT01002998.1.p1																																														IAFP01019796.1.p1
N5.HOG0023270	OG0000589	n291															ICCG01007685.1.p1												GIWQ01172547.1.p1, GIWQ01172549.1.p1																																																																										GJZJ01048807.1.p1
N5.HOG0023271	OG0000589	n294							IAWN01019173.1.p1		IBBK01033487.1.p1, IBBK01020206.1.p1																		GIWQ01172551.1.p2																			IBFM01021905.1.p1							IBHE01015825.1.p1, IBHE01022088.1.p2												ICMU01000980.1.p1, ICMU01013717.1.p1											ICKB01020057.1.p1		IBJR01029033.1.p1				IBAR01007913.1.p1			ICHM01001531.1.p1		IAXS01014780.1.p1, IAXS01012807.1.p1, IAXS01007873.1.p1, IAXS01019199.1.p1, IAXS01038419.1.p1, IAXS01025752.1.p1								GITP01116027.1.p1						GJZJ01091629.1.p1, GJZJ01010676.1.p1
N5.HOG0023272	OG0000589	n317		ICOJ01009708.1.p1, ICOJ01013803.1.p1, ICOJ01034961.1.p1, ICOJ01020923.1.p1, ICOJ01004710.1.p1, ICOJ01029748.1.p1					IAWN01016958.1.p1														IBTR01006818.1.p1							ICGF01024070.1.p1, ICGF01046191.1.p1							IBIK01031834.1.p1								IAFI01021580.1.p1								IBVS01007898.1.p2, IBVS01029291.1.p1				IBRX01041830.1.p1							IAPM01035429.1.p1																	ICFA01033615.1.p1												GITN01025396.1.p1		ICMP01038278.1.p1							ICEL01042968.1.p1
N5.HOG0023273	OG0000589	n337		ICOJ01007329.1.p1																	IBWR01016512.1.p1				ICFD01012734.1.p1			ICOI01008084.1.p1, ICOI01035908.1.p1																							ICDG01007678.1.p1																							IATW01014459.1.p1, IATW01027482.1.p1							ICFA01000534.1.p1
N5.HOG0023274	OG0000589	n345																									IBBP01022496.1.p1, IBBP01021686.1.p1
N5.HOG0023275	OG0000590	n2																																																			IBVS01041758.1.p1, IBVS01005328.1.p1
N5.HOG0023276	OG0000590	n6	IANO01001439.1.p1		IBTE01028246.1.p1	ICBW01019876.1.p1, ICBW01020854.1.p2			IAWN01011749.1.p1, IAWN01037250.1.p1	IAKU01018280.1.p1, IAKU01036000.1.p1, IAKU01014453.1.p2	IBBK01040098.1.p1	IASB01005680.1.p1	IBFJ01022491.1.p1	IAET01039568.1.p2	IAFU01015706.1.p1		ICCG01017233.1.p1	IBGF01031002.1.p1, IBGF01028670.1.p1	ICOF01033773.1.p1, ICOF01019568.1.p2		IBWR01031721.1.p1, IBWR01016907.1.p1	ICJS01006049.1.p1		IAQZ01037288.1.p1	ICFD01011316.1.p1		IBBP01003063.1.p1		GIWQ01283030.1.p1, GIWQ01285402.1.p1, GIWQ01177318.1.p1		IBJP01018885.1.p1, IBJP01036806.1.p1	IBVW01040588.1.p1, IBVW01001681.1.p1, IBVW01037799.1.p2	IBZG01017321.1.p1	ICKS01004543.1.p1		ICBZ01021893.1.p1	IBIK01043680.1.p1		ICGA01021636.1.p1	ICCR01022767.1.p1, ICCR01024948.1.p1		IAOT01011471.1.p1	ICEG01000969.1.p2	IAJV01013779.1.p1		IAHZ01011649.1.p1	IBKS01020896.1.p1	IBFM01006338.1.p2	IBHV01017152.1.p2		ICDG01029289.1.p2, ICDG01033252.1.p2, ICDG01004316.1.p2	IBDY01036215.1.p1		ICFH01038091.1.p1	IBHE01022245.1.p1	IAIC01046088.1.p1		ICBF01021963.1.p1				IAFP01002823.1.p2	IAQC01020051.1.p1	IAPM01013137.1.p1		IAGL01007036.1.p1, IAGL01010641.1.p2		IALM01007086.1.p2	ICBR01022923.1.p1		IARK01021647.1.p1	ICDS01014027.1.p1	IAWA01021440.1.p1	IATW01025612.1.p1	IBPN01031479.1.p1	IBYA01024777.1.p1		ICKB01016575.1.p1	IAQN01012922.1.p1, IAQN01038725.1.p1	IBJR01020984.1.p1, IBJR01024400.1.p1	ICFA01005739.1.p1, ICFA01024560.1.p2	ICAL01029474.1.p1	IBWO01006542.1.p1, IBWO01026399.1.p1	IBAR01009855.1.p1, IBAR01015480.1.p1	IAHB01018017.1.p1, IAHB01043924.1.p1, IAHB01031996.1.p1	IAPP01038498.1.p1	ICHM01010122.1.p1	IAUC01049826.1.p1	IAXS01037185.1.p1, IAXS01011686.1.p1		GITM01001397.1.p1, GITM01001398.1.p1	IAHF01001873.1.p1, IAHF01033942.1.p2	GITN01087868.1.p1, GITN01087865.1.p1			GITO01016002.1.p1	GITP01074390.1.p2, GITP01074393.1.p1	GITQ01035323.1.p1, GITQ01035324.1.p2	IAJJ01004956.1.p1	GITR01107347.1.p1	IBMZ01007899.1.p2	ICEL01023199.1.p1	GJZJ01192299.1.p1	IBXZ01016347.1.p1, IBXZ01047570.1.p1	IAHP01039726.1.p1
N5.HOG0023277	OG0000590	n119	IANO01040290.1.p1	ICOJ01025221.1.p1				IAHS01036677.1.p1				IASB01013195.1.p1	IBFJ01009411.1.p1	IAET01030278.1.p1			ICCG01006879.1.p1			ICOE01028141.1.p2					ICFD01041346.1.p1								IBZG01043540.1.p1										ICEG01043519.1.p1			IAHZ01011354.1.p1											IBRX01040373.1.p1		IAEU01039945.1.p2	IBPZ01001483.1.p1				IAPM01027195.1.p1			ICMU01030087.1.p1							IATW01009043.1.p1			ICHT01043244.1.p1	ICKB01024813.1.p1																									jg30488.t2.p1
N5.HOG0023278	OG0000590	n142													IAFU01020939.1.p1	IBQT01017752.1.p1					IBWR01007501.1.p1		IBTR01040703.1.p1																																																										ICFA01006184.1.p1	ICAL01021991.1.p1				IAPP01029762.1.p1
N5.HOG0023279	OG0000590	n159																																																												IAFP01023764.1.p1, IAFP01014904.1.p1
N5.HOG0023280	OG0000590	n161																																																	ICDG01037118.1.p2							ICBF01001839.1.p1								IAGL01001486.1.p1																															GITP01074395.1.p1
N5.HOG0023281	OG0000590	n166																	ICOF01024842.1.p1	ICOE01006711.1.p1
N5.HOG0023282	OG0000590	n177																																																																		IALM01018589.1.p1					IAWA01024772.1.p1
N5.HOG0023283	OG0000590	n181																																																																																															GITP01074388.1.p2, GITP01074392.1.p2
N5.HOG0023284	OG0000590	n183																																																										IBPZ01018018.1.p3																			IAQN01038725.1.p2
N5.HOG0023285	OG0000590	n185				ICBW01018411.1.p1																																																																																										GITO01015776.1.p1
N5.HOG0023286	OG0000590	n189							IAWN01009448.1.p1	IAKU01033914.1.p1	IBBK01018250.1.p1				IAFU01004926.1.p1																									ICCR01003792.1.p1																																			IBPN01004380.1.p1					IBJR01026711.1.p1			IBWO01012448.1.p1		IAHB01035920.1.p1			IAUC01028504.1.p1	IAXS01035174.1.p1		GITM01066309.1.p1	IAHF01014742.1.p1		ICFC01008000.1.p1					IAJJ01030005.1.p1		IBMZ01024691.1.p1		jg33260.t1.p1, GJZJ01148706.1.p1	IBXZ01015360.1.p1	IAHP01033078.1.p1, IAHP01006154.1.p1
N5.HOG0023287	OG0000590	n218			IBTE01032224.1.p1																																																																															IBAR01040009.1.p1
N5.HOG0023288	OG0000590	n223																							ICFD01021956.1.p1																																													IBTW01039517.1.p1																							GITN01071979.1.p1				GITP01051075.1.p1						jg32038.t1.p1
N5.HOG0023289	OG0000590	n228	IANO01046289.1.p1						IAWN01034982.1.p1	IAKU01008269.1.p1	IBBK01023660.1.p1	IASB01002703.1.p1	IBFJ01017627.1.p3								IBWR01008013.1.p1																		ICGA01021095.1.p1													IBDY01038748.1.p1							IAEU01014607.1.p1		IAXT01013830.1.p1									IBTW01044046.1.p1				IATW01030042.1.p1				ICKB01016688.1.p1					IBWO01017419.1.p1				ICHM01026396.1.p1		IAXS01014742.1.p1															IBXZ01028784.1.p1	IAHP01030758.1.p1
N5.HOG0023290	OG0000590	n247	IANO01026626.1.p2			ICBW01024995.1.p1		IAHS01003532.1.p1	IAWN01012448.1.p2				IBFJ01017627.1.p1	IAET01005103.1.p1, IAET01013871.1.p1	IAFU01040348.1.p1		ICCG01018404.1.p1		ICOF01011355.1.p1	ICOE01006778.1.p1			IBTR01003302.1.p1	IAQZ01010122.1.p1									IBZG01002820.1.p1				IBIK01044189.1.p1				IAUM01014013.1.p1								IBHV01038581.1.p1												IAXT01007261.1.p1			IAPM01017048.1.p1		IAGL01012093.1.p1, IAGL01037803.1.p1, IAGL01006077.1.p1				IBTW01029491.1.p1	IARK01012315.1.p1										ICFA01021908.1.p1	ICAL01014712.1.p1, ICAL01039288.1.p1				IAPP01011483.1.p1	ICHM01021080.1.p1				GITM01120611.1.p1, GITM01120610.1.p1	IAHF01015724.1.p1	GITN01069344.1.p1, GITN01069341.1.p1			GITO01089081.1.p1	GITP01117800.1.p1	GITQ01072877.1.p1, GITQ01072878.1.p1		GITR01051671.1.p1, GITR01051668.1.p1		ICEL01042220.1.p1	jg23386.t1.p1
N5.HOG0023291	OG0000590	n288																																																																									IBPN01038548.1.p1, IBPN01040484.1.p3
N5.HOG0023292	OG0000590	n290																											GIWQ01188661.1.p1																				IBHV01046781.1.p1																																										GITM01034759.1.p1		GITN01074739.1.p1	ICFC01017475.1.p1							IBMZ01024888.1.p1
N5.HOG0023293	OG0000590	n299							IAWN01014532.1.p1, IAWN01041979.1.p1	IAKU01023371.1.p1												ICJS01039278.1.p1																					ICEG01026300.1.p1, ICEG01017218.1.p1				IBKS01022543.1.p1										IBRX01032068.1.p1															ICDS01041117.1.p1, ICDS01026056.1.p1							IAQN01026974.1.p1, IAQN01010773.1.p1	IBJR01018171.1.p1, IBJR01032168.1.p1				IBAR01032864.1.p1	IAHB01048364.1.p1				IAXS01017628.1.p1, IAXS01000349.1.p1			IAHF01003732.1.p1	GITN01040587.1.p1				GITP01051077.1.p2				IBMZ01031921.1.p1		GJZJ01026283.1.p1
N5.HOG0023294	OG0000590	n321		ICOJ01041586.1.p1								IASB01030169.1.p1, IASB01018394.1.p1																																																IBPZ01038999.1.p1																						ICAL01014351.1.p1										IAHF01036115.1.p1					GITP01051067.1.p1				IBMZ01038467.1.p1		jg32037.t1.p1
N5.HOG0023295	OG0000590	n329												IAET01033875.1.p1	IAFU01006454.1.p1				ICOF01025317.1.p2																																ICDG01031905.1.p2						IBRX01042120.1.p3						IAQC01039890.1.p1			IAGL01011116.1.p1																																		GITR01107346.1.p1
N5.HOG0023296	OG0000590	n336									IBBK01002802.1.p1																												ICGA01006488.1.p1
N5.HOG0023297	OG0000590	n337																				ICJS01009661.1.p1								ICGF01011708.1.p1											IAUM01010817.1.p1, IAUM01012036.1.p1															IAIC01025175.1.p1												IALM01027551.1.p1							IBPN01047971.1.p1																														IAHP01041843.1.p1
N5.HOG0023298	OG0000590	n344																																																																																											GITN01087866.1.p1, GITN01087867.1.p1			GITO01016001.1.p1
N5.HOG0023299	OG0000591	n2																																ICKS01027095.1.p1						ICCR01042117.1.p1, ICCR01033337.1.p1		IAOT01037522.1.p1											IBVS01017170.1.p1	ICFH01007945.1.p1																														IBAR01039862.1.p1					IAXS01021653.1.p1	IALE01001786.1.p1														IBXZ01010806.1.p2
N5.HOG0023300	OG0000591	n12											IBFJ01007430.1.p1	IAET01018291.1.p1					ICOF01018333.1.p1																								ICEG01026260.1.p1																					IAPM01042472.1.p1
N5.HOG0023301	OG0000591	n17																											GIWQ01120131.1.p1	ICGF01042108.1.p1, ICGF01028909.1.p1																																						IALM01031316.1.p1																																					IAHP01027587.1.p1
N5.HOG0023302	OG0000591	n22						IAHS01010364.1.p1			IBBK01007486.1.p1														ICFD01010944.1.p1	IBHY01005260.1.p1													ICGA01008486.1.p1					IAJV01004145.1.p1	IAFI01007289.1.p1							IBDY01020835.1.p1								IBPZ01026470.1.p1														IATW01039074.1.p1			ICHT01011289.1.p1	ICKB01035996.1.p1					IBWO01003719.1.p1
N5.HOG0023303	OG0000591	n35																					IBTR01035584.1.p2																																																															IAPP01000385.1.p2																ICEL01014470.1.p1
N5.HOG0023304	OG0000591	n38				ICBW01019765.1.p1
N5.HOG0023305	OG0000591	n40																											GIWQ01357136.1.p1, GIWQ01319502.1.p1
N5.HOG0023306	OG0000591	n42																																							IAUM01025313.1.p1														IBHE01022158.1.p1	IAIC01027828.1.p1																			IBPN01008706.1.p1, IBPN01031326.1.p2, IBPN01003669.1.p2
N5.HOG0023307	OG0000591	n48																																																																																										IAHF01042279.1.p2, IAHF01033263.1.p3		ICFC01037253.1.p1
N5.HOG0023308	OG0000591	n61																																																		IBDY01037095.1.p1, IBDY01007888.1.p1
N5.HOG0023309	OG0000591	n64																	ICOF01025158.1.p1	ICOE01017522.1.p1													IBZG01021055.1.p1
N5.HOG0023310	OG0000591	n71																																															IBHV01033299.1.p1				IBVS01018245.1.p1
N5.HOG0023311	OG0000591	n73																						IAQZ01004066.1.p1																																					IAXT01028405.1.p1						ICMU01039184.1.p3
N5.HOG0023312	OG0000591	n78																																																																																									GITM01073596.1.p1		GITN01020998.1.p1	ICFC01031939.1.p1		GITO01088841.1.p1	GITP01072790.1.p1			GITR01001931.1.p1
N5.HOG0023313	OG0000591	n87																			IBWR01006660.1.p1																																																													ICAL01002989.1.p1
N5.HOG0023314	OG0000591	n91										IASB01007840.1.p1	IBFJ01020640.1.p1	IAET01023116.1.p1																													ICEG01031791.1.p1		IAFI01004405.1.p1
N5.HOG0023315	OG0000591	n96																											GIWQ01127417.1.p2																																														IBPN01036785.1.p1
N5.HOG0023316	OG0000591	n99																			IBWR01027706.1.p1									ICGF01000239.1.p1						ICBZ01021056.1.p1																																IALM01005441.1.p1, IALM01026598.1.p1				ICDS01007102.1.p1																															jg24916.t1.p1
N5.HOG0023317	OG0000591	n110																										ICOI01014613.1.p1																				IBFM01044746.1.p1																																						IAPP01028437.1.p1
N5.HOG0023318	OG0000591	n115			IBTE01002146.1.p1, IBTE01001936.1.p1				IAWN01012341.1.p1		IBBK01020224.1.p1																				IBJP01006158.1.p1									ICCR01048667.1.p1														ICFH01004192.1.p1																																			IAXS01021242.1.p1															IBXZ01001668.1.p1
N5.HOG0023319	OG0000591	n124		ICOJ01030799.1.p1																																																						ICBF01035817.1.p1		IBPZ01000025.1.p1																	ICHT01015987.1.p1
N5.HOG0023320	OG0000591	n132													IAFU01003073.1.p1																											IAOT01011365.1.p1					IBKS01008812.1.p1		IBHV01007707.1.p1		ICDG01018751.1.p2				IBHE01025623.1.p1	IAIC01010723.1.p2								IAPM01008788.1.p1			ICMU01027147.1.p1
N5.HOG0023321	OG0000591	n144										IASB01028395.1.p1	IBFJ01032109.1.p1		IAFU01002450.1.p1				ICOF01036349.1.p1	ICOE01021227.1.p1					ICFD01027065.1.p1														ICGA01038987.1.p1				ICEG01010339.1.p1		IAFI01029167.1.p1		IBKS01035279.1.p1		IBHV01038897.1.p1			IBDY01027248.1.p1	IBVS01007014.1.p1						IAEU01041869.1.p1								ICMU01020372.1.p1			IBTW01025979.1.p1				IATW01021752.1.p1	IBPN01020854.1.p1			ICKB01030496.1.p1	IAQN01022892.1.p1																										IAHP01011659.1.p1
N5.HOG0023322	OG0000591	n164				ICBW01006008.1.p1				IAKU01039510.1.p1		IASB01007520.1.p1						IBGF01046207.1.p1						IAQZ01020374.1.p1				ICOI01034285.1.p1	GIWQ01127417.1.p1, GIWQ01091274.1.p1			IBVW01015341.1.p1		ICKS01020371.1.p1					ICGA01032323.1.p1			IAOT01011365.1.p2		IAJV01023313.1.p1	IAFI01040054.1.p1			IBFM01006484.1.p1			ICDG01018751.1.p1	IBDY01021738.1.p1	IBVS01015273.1.p1			IAIC01001292.1.p1, IAIC01010723.1.p1			IAEU01026404.1.p1	IBPZ01027188.1.p1							ICMU01036641.1.p1						IAWA01007568.1.p1							IBJR01014104.1.p1		ICAL01016718.1.p1	IBWO01015075.1.p1			IAPP01004681.1.p1	ICHM01033577.1.p1, ICHM01005961.1.p1	IAUC01035358.1.p1		IALE01001964.1.p1					ICMP01027014.1.p1			GITQ01090337.1.p1							IAHP01003988.1.p1
N5.HOG0023323	OG0000591	n200	IANO01001621.1.p1							IAKU01009672.1.p1						IBQT01013211.1.p1	ICCG01022203.1.p1		ICOF01013947.1.p1	ICOE01001781.1.p1		ICJS01026299.1.p1		IAQZ01010045.1.p1									IBZG01022342.1.p1	ICKS01000110.1.p1							IAUM01008561.1.p1	IAOT01005591.1.p1		IAJV01024057.1.p1			IBKS01008921.1.p1		IBHV01006080.1.p1		ICDG01005006.1.p1	IBDY01036872.1.p1				IAIC01029343.1.p1			IAEU01008573.1.p1				IAQC01005007.1.p1	IAPM01035923.1.p1			ICMU01007406.1.p1			IBTW01043318.1.p1	IARK01029453.1.p1								IAQN01039860.1.p1	IBJR01047860.1.p1				IBAR01011040.1.p1	IAHB01045484.1.p1							IAHF01024052.1.p1			ICMP01045024.1.p1, ICMP01005328.1.p1				IAJJ01012933.1.p1		IBMZ01002931.1.p1	ICEL01032466.1.p1
N5.HOG0023324	OG0000591	n235						IAHS01029674.1.p1																																			ICEG01015772.1.p1		IAFI01024061.1.p1														IAEU01019804.1.p1								ICMU01039184.1.p2										ICHT01015840.1.p1
N5.HOG0023325	OG0000591	n240																										ICOI01006431.1.p1	GIWQ01135937.1.p2																			IBFM01020063.1.p1							IBHE01017262.1.p1																IARK01004919.1.p1, IARK01039514.1.p1	ICDS01004809.1.p1			IBPN01008706.1.p3				IAQN01022517.1.p1											IALE01018056.1.p1							GITP01007315.1.p1	GITQ01102738.1.p1		GITR01100597.1.p1			GJZJ01223005.1.p1
N5.HOG0023326	OG0000591	n253	IANO01018394.1.p1, IANO01021653.1.p1			ICBW01028669.1.p1		IAHS01006032.1.p1				IASB01036029.1.p1																	GIWQ01039006.1.p1							ICBZ01019961.1.p1	IBIK01032755.1.p1, IBIK01035297.1.p1				IAUM01037566.1.p1			IAJV01019851.1.p1		IAHZ01010427.1.p1, IAHZ01015310.1.p1					ICDG01018578.1.p1					IAIC01042846.1.p1		ICBF01030818.1.p1					IAQC01017336.1.p2			IAGL01009306.1.p1			ICBR01026715.1.p1		IARK01002461.1.p1		IAWA01032307.1.p1		IBPN01008706.1.p2, IBPN01003669.1.p1, IBPN01031326.1.p1		ICHT01011062.1.p1						IBWO01035633.1.p1					IAUC01021444.1.p3, IAUC01002795.1.p3			GITM01007070.1.p1	IAHF01033263.1.p1, IAHF01042279.1.p1	GITN01022218.1.p1	ICFC01021209.1.p1	ICMP01022035.1.p1	GITO01067810.1.p1, GITO01067809.1.p1	GITP01007316.1.p1	GITQ01102736.1.p1	IAJJ01001682.1.p1	GITR01100588.1.p1	IBMZ01040171.1.p1				IAHP01016828.1.p1
N5.HOG0023327	OG0000591	n294			IBTE01003777.1.p1				IAWN01037300.1.p1	IAKU01027636.1.p1	IBBK01029401.1.p1				IAFU01030676.1.p1	IBQT01022018.1.p1		IBGF01026734.1.p1			IBWR01015447.1.p1		IBTR01014646.1.p1, IBTR01035584.1.p1								IBJP01042624.1.p1	IBVW01038238.1.p1, IBVW01029346.1.p1		ICKS01034494.1.p1					ICGA01012537.1.p1	ICCR01019355.1.p1		IAOT01026063.1.p1, IAOT01033382.1.p1					IBKS01035342.1.p1															IAFP01026362.1.p1	IAQC01017336.1.p1							IBTW01005109.1.p1										IBJR01006041.1.p1	ICFA01014204.1.p1	ICAL01007304.1.p1	IBWO01023280.1.p1	IBAR01025086.1.p1, IBAR01027139.1.p1	IAHB01026009.1.p1	IAPP01000385.1.p1, IAPP01012356.1.p1			IAXS01005160.1.p1													ICEL01008847.1.p1	jg23699.t1.p1	IBXZ01010806.1.p1
N5.HOG0023328	OG0000591	n329																				ICJS01018831.1.p1, ICJS01049217.1.p1						ICOI01011223.1.p1	GIWQ01135935.1.p1, GIWQ01135937.1.p1, GIWQ01050790.1.p1				IBZG01021055.1.p2							ICCR01033337.1.p2			ICEG01002108.1.p1																								ICMU01039184.1.p1			IBTW01039380.1.p1				IATW01020950.1.p1			ICHT01012271.1.p1															IAHF01033263.1.p2		ICFC01037164.1.p1								ICEL01008847.1.p2			IAHP01022748.1.p1
N5.HOG0023329	OG0000592	n3																				ICJS01032043.1.p1														ICBZ01037198.1.p1					IAUM01029812.1.p1							IBFM01001317.1.p1							IBHE01031949.1.p1	IAIC01028273.1.p1, IAIC01026327.1.p1, IAIC01011710.1.p1													ICBR01013578.1.p1		IARK01034082.1.p1	ICDS01043146.1.p1			IBPN01033879.1.p1	IBYA01042797.1.p1			IAQN01026770.1.p1								ICHM01000928.1.p1, ICHM01027590.1.p1	IAUC01046128.1.p1, IAUC01022291.1.p1																	IAHP01008666.1.p1, IAHP01026035.1.p1
N5.HOG0023330	OG0000592	n24	IANO01004590.1.p1	ICOJ01002948.1.p1				IAHS01033596.1.p1				IASB01031129.1.p1, IASB01032275.1.p1, IASB01015779.1.p1	IBFJ01018836.1.p1	IAET01039382.1.p1			ICCG01016794.1.p1							IAQZ01019442.1.p1	ICFD01022095.1.p1, ICFD01004834.1.p1	IBHY01010045.1.p1							IBZG01035943.1.p1				IBIK01038627.1.p1						ICEG01021408.1.p1	IAJV01024612.1.p1	IAFI01023190.1.p1	IAHZ01033951.1.p1						IBDY01024263.1.p1					IBRX01005657.1.p1	ICBF01024756.1.p1	IAEU01041730.1.p1	IBPZ01002703.1.p1	IAXT01016960.1.p1, IAXT01008857.1.p1			IAPM01031995.1.p1		IAGL01016591.1.p1	ICMU01029486.1.p1											ICKB01014135.1.p1
N5.HOG0023331	OG0000592	n54																	ICOF01035229.1.p1	ICOE01031787.1.p1
N5.HOG0023332	OG0000592	n56																																																																								IATW01007804.1.p1, IATW01004006.1.p1
N5.HOG0023333	OG0000592	n58			IBTE01020870.1.p1, IBTE01018129.1.p1	ICBW01020637.1.p1, ICBW01014369.1.p1			IAWN01001428.1.p1	IAKU01002818.1.p1	IBBK01043511.1.p1				IAFU01036568.1.p1	IBQT01003926.1.p1		IBGF01050732.1.p1, IBGF01012644.1.p1			IBWR01040317.1.p1		IBTR01030260.1.p1, IBTR01003308.1.p1				IBBP01037681.1.p1	ICOI01007275.1.p1			IBJP01010721.1.p1	IBVW01042362.1.p1							ICGA01005814.1.p1	ICCR01006698.1.p1, ICCR01023164.1.p1		IAOT01027022.1.p1					IBKS01023301.1.p1, IBKS01030319.1.p1		IBHV01023785.1.p1		ICDG01016764.1.p1		IBVS01024957.1.p1	ICFH01006442.1.p1								IAFP01015698.1.p1, IAFP01021053.1.p1, IAFP01024408.1.p1, IAFP01029711.1.p1	IAQC01025300.1.p1							IBTW01013740.1.p1, IBTW01042258.1.p1										IBJR01018405.1.p1	ICFA01000376.1.p1, ICFA01030111.1.p1	ICAL01025220.1.p1, ICAL01039899.1.p1	IBWO01034822.1.p1, IBWO01017397.1.p1	IBAR01026798.1.p1	IAHB01029028.1.p1	IAPP01005774.1.p1			IAXS01012406.1.p1		GITM01079931.1.p1, GITM01079936.1.p1	IAHF01048435.1.p1	GITN01055891.1.p1	ICFC01037206.1.p1, ICFC01007577.1.p1	ICMP01032267.1.p1	GITO01079418.1.p1	GITP01063609.1.p1	GITQ01052492.1.p1	IAJJ01001345.1.p1	GITR01080556.1.p1	IBMZ01025843.1.p1, IBMZ01029798.1.p1	ICEL01036832.1.p1	GJZJ01106277.1.p1, jg44370.t1.p1	IBXZ01001370.1.p1, IBXZ01017465.1.p1, IBXZ01020591.1.p1, IBXZ01021636.1.p2
N5.HOG0023334	OG0000592	n129		ICOJ01029490.1.p1		ICBW01026847.1.p1							IBFJ01008903.1.p1, IBFJ01032360.1.p1											IAQZ01032305.1.p1									IBZG01015126.1.p1	ICKS01000819.1.p2																						IAIC01031556.1.p1										IAGL01034311.1.p1					IARK01038090.1.p2		IAWA01013226.1.p1, IAWA01021404.1.p2				ICHT01026499.1.p1						IBWO01038060.1.p2							IALE01025409.1.p2			GITN01101707.1.p1											IBXZ01021636.1.p1
N5.HOG0023335	OG0000592	n146																																																									IAEU01016731.1.p1																										IAHB01047401.1.p1													GITQ01052490.1.p1
N5.HOG0023336	OG0000592	n149				ICBW01019074.1.p1, ICBW01025921.1.p1
N5.HOG0023337	OG0000592	n151			IBTE01027295.1.p1					IAKU01005760.1.p1																			GIWQ01057848.1.p2, GIWQ01052298.1.p2														ICEG01031649.1.p2					IBFM01001529.1.p1													IAXT01031985.1.p1										IARK01016741.1.p2				IBPN01007262.1.p2, IBPN01038283.1.p2, IBPN01015889.1.p2											IAPP01035158.1.p2, IAPP01001032.1.p2	ICHM01032966.1.p1, ICHM01038188.1.p1
N5.HOG0023338	OG0000592	n165	IANO01011235.1.p1, IANO01016327.1.p1	ICOJ01040785.1.p1	IBTE01004888.1.p1			IAHS01003989.1.p1, IAHS01042947.1.p1	IAWN01007064.1.p1	IAKU01027897.1.p1	IBBK01033512.1.p1, IBBK01044393.1.p1	IASB01035819.1.p1, IASB01014801.1.p1	IBFJ01033853.1.p1	IAET01004366.1.p1	IAFU01007721.1.p1	IBQT01016257.1.p1	ICCG01002269.1.p1	IBGF01024879.1.p1, IBGF01036880.1.p1	ICOF01000889.1.p1, ICOF01022613.1.p1	ICOE01002019.1.p1	IBWR01007889.1.p1	ICJS01017283.1.p1, ICJS01031737.1.p1	IBTR01005314.1.p1	IAQZ01039614.1.p1	ICFD01010252.1.p1	IBHY01006857.1.p1	IBBP01016797.1.p1	ICOI01005756.1.p1	GIWQ01198398.1.p1	ICGF01006063.1.p1, ICGF01010831.1.p1	IBJP01016017.1.p1	IBVW01018267.1.p1	IBZG01002417.1.p1	ICKS01004517.1.p1		ICBZ01038548.1.p1, ICBZ01008588.1.p1	IBIK01007742.1.p1		ICGA01037310.1.p1	ICCR01015375.1.p1	IAUM01043065.1.p1, IAUM01012654.1.p1, IAUM01020803.1.p1	IAOT01018225.1.p1	ICEG01021346.1.p1	IAJV01037807.1.p1	IAFI01039373.1.p1, IAFI01038335.1.p1, IAFI01000791.1.p2	IAHZ01018813.1.p1	IBKS01010876.1.p1	IBFM01008824.1.p1, IBFM01009461.1.p1	IBHV01001506.1.p1		ICDG01037338.1.p1	IBDY01037503.1.p1	IBVS01016010.1.p1	ICFH01025208.1.p1	IBHE01001888.1.p1	IAIC01027186.1.p1, IAIC01044980.1.p1	IBRX01018004.1.p3, IBRX01007021.1.p3		IAEU01007944.1.p1	IBPZ01013454.1.p1	IAXT01043002.1.p1, IAXT01032755.1.p1	IAFP01019264.1.p1, IAFP01029025.1.p1	IAQC01006570.1.p1	IAPM01024949.1.p1		IAGL01027357.1.p1	ICMU01003160.1.p1	IALM01010717.1.p1, IALM01023084.1.p1	ICBR01041622.1.p1, ICBR01030547.1.p1, ICBR01042616.1.p1	IBTW01003602.1.p1	IARK01016741.1.p1, IARK01021003.1.p1	ICDS01010709.1.p1	IAWA01030502.1.p1, IAWA01012005.1.p1, IAWA01021404.1.p1	IATW01027524.1.p1	IBPN01005757.1.p1, IBPN01012925.1.p1, IBPN01010854.1.p1	IBYA01008416.1.p1		ICKB01038932.1.p1, ICKB01028694.1.p1	IAQN01018906.1.p1, IAQN01017950.1.p1	IBJR01007637.1.p1	ICFA01009018.1.p1, ICFA01006980.1.p1	ICAL01007938.1.p1	IBWO01038060.1.p1	IBAR01037022.1.p1	IAHB01015865.1.p1	IAPP01019001.1.p1, IAPP01001032.1.p1, IAPP01035158.1.p1, IAPP01017546.1.p1	ICHM01012775.1.p1, ICHM01022363.1.p1	IAUC01028704.1.p1	IAXS01004793.1.p1	IALE01018231.1.p1	GITM01081735.1.p1	IAHF01009159.1.p1	GITN01101711.1.p1		ICMP01028785.1.p1	GITO01046080.1.p1, GITO01046072.1.p1	GITP01020155.1.p1	GITQ01045763.1.p1	IAJJ01022291.1.p1	GITR01042845.1.p1	IBMZ01017942.1.p1	ICEL01034147.1.p1	GJZJ01014594.1.p1, jg44368.t1.p1, GJZJ01108994.1.p1, jg44369.t1.p1	IBXZ01043548.1.p1	IAHP01022763.1.p2, IAHP01022763.1.p1, IAHP01021146.1.p1, IAHP01007484.1.p1
N5.HOG0023339	OG0000592	n304	IANO01021015.1.p1			ICBW01029216.1.p1		IAHS01013261.1.p1						IAET01016041.1.p1											ICFD01029266.1.p1				GIWQ01200965.1.p1, GIWQ01347859.1.p1								IBIK01028402.1.p1									IAHZ01025148.1.p1													IAEU01038045.1.p1												IARK01019875.1.p1							ICKB01000354.1.p1
N5.HOG0023340	OG0000592	n316	IANO01002414.1.p1	ICOJ01029490.1.p2				IAHS01020830.1.p1										IBGF01004488.1.p1						IAQZ01021977.1.p1		IBHY01013974.1.p1	IBBP01034799.1.p1		GIWQ01255153.1.p1, GIWQ01226847.1.p1				IBZG01001078.1.p1	ICKS01000819.1.p1, ICKS01017529.1.p1			IBIK01040409.1.p1							IAJV01015742.1.p1			IBKS01012968.1.p1												IAEU01013918.1.p1		IAXT01005327.1.p1					IAGL01036964.1.p1	ICMU01038741.1.p1	IALM01032888.1.p1	ICBR01000551.1.p1		IARK01038090.1.p1, IARK01022161.1.p1						ICHT01006417.1.p1, ICHT01004002.1.p1	ICKB01027793.1.p1		IBJR01016992.1.p1										IALE01025409.1.p1													GJZJ01267105.1.p1		IAHP01035784.1.p1
N5.HOG0023341	OG0000593	n5																																																																																																					jg35988.t1.p1, GJZJ01143646.1.p1, GJZJ01157897.1.p1, GJZJ01175691.1.p1, GJZJ01125295.1.p1
N5.HOG0023342	OG0000593	n18																																																																																								IALE01046481.1.p1, IALE01042026.1.p1, IALE01019109.1.p1
N5.HOG0023343	OG0000593	n22																																															IBHV01002780.1.p1, IBHV01037137.1.p1		ICDG01022321.1.p1																																								GITM01109315.1.p1, GITM01109312.1.p1	IAHF01023870.1.p1	GITN01081875.1.p2	ICFC01026338.1.p1	ICMP01001423.1.p1	GITO01013694.1.p1, GITO01093841.1.p1	GITP01088235.1.p1	GITQ01064768.1.p1	IAJJ01026037.1.p1, IAJJ01029414.1.p1	GITR01085348.1.p1	IBMZ01008013.1.p1, IBMZ01011973.1.p1
N5.HOG0023344	OG0000593	n39																																															IBHV01006812.1.p1		ICDG01029378.1.p1		IBVS01024819.1.p1, IBVS01007499.1.p1																																						GITM01005172.1.p1	IAHF01005050.1.p1	GITN01093325.1.p1	ICFC01017411.1.p1	ICMP01037300.1.p1	GITO01087375.1.p1	GITP01036723.1.p1	GITQ01093258.1.p1	IAJJ01029523.1.p1, IAJJ01033154.1.p1	GITR01084806.1.p1, GITR01084807.1.p1	IBMZ01046409.1.p1, IBMZ01010033.1.p1
N5.HOG0023345	OG0000593	n58	IANO01035631.1.p1	ICOJ01019902.1.p1		ICBW01005478.1.p1		IAHS01011196.1.p1, IAHS01022599.1.p1				IASB01000745.1.p1	IBFJ01011020.1.p1, IBFJ01036274.1.p1	IAET01023350.1.p1	IAFU01017879.1.p2		ICCG01036740.1.p1, ICCG01039197.1.p1, ICCG01020069.1.p1		ICOF01037864.1.p1	ICOE01001850.1.p1				IAQZ01014816.1.p1	ICFD01041374.1.p1, ICFD01025086.1.p1, ICFD01022218.1.p1	IBHY01002490.1.p1											IBIK01026849.1.p1						ICEG01030172.1.p1	IAJV01039241.1.p1, IAJV01004814.1.p1	IAFI01026179.1.p1	IAHZ01037548.1.p1						IBDY01042375.1.p1, IBDY01013337.1.p1	IBVS01026203.1.p1				IBRX01043846.1.p1		IAEU01001581.1.p1, IAEU01028753.1.p1	IBPZ01028615.1.p1	IAXT01009296.1.p1, IAXT01028984.1.p1	IAFP01025564.1.p1		IAPM01022624.1.p1		IAGL01022050.1.p1, IAGL01013040.1.p1	ICMU01016890.1.p1, ICMU01020955.1.p2, ICMU01018280.1.p1										ICHT01005459.1.p1	ICKB01030349.1.p1, ICKB01035322.1.p1														IAHF01021278.1.p1							IAJJ01033154.1.p2
N5.HOG0023346	OG0000593	n109	IANO01044691.1.p1	ICOJ01034115.1.p1		ICBW01027760.1.p1		IAHS01034349.1.p1				IASB01015922.1.p1	IBFJ01028304.1.p1	IAET01034559.1.p1			ICCG01017912.1.p1		ICOF01004587.1.p1	ICOE01000262.1.p1				IAQZ01009007.1.p1	ICFD01018844.1.p1	IBHY01022005.1.p1							IBZG01006261.1.p1				IBIK01022800.1.p1		ICGA01033769.1.p2				ICEG01030833.1.p1	IAJV01002452.1.p1	IAFI01015849.1.p1	IAHZ01016518.1.p1						IBDY01032262.1.p1					IBRX01032996.1.p1		IAEU01006506.1.p1	IBPZ01001270.1.p1, IBPZ01008547.1.p1	IAXT01004522.1.p1, IAXT01004522.1.p2			IAPM01017697.1.p1			ICMU01023009.1.p1							IATW01023349.1.p1, IATW01041157.1.p1			ICHT01038722.1.p1	ICKB01002988.1.p1					IBWO01001766.1.p1	IBAR01030206.1.p1
N5.HOG0023347	OG0000593	n143			IBTE01001274.1.p1, IBTE01009514.1.p1, IBTE01032675.1.p1, IBTE01040479.1.p1, IBTE01039662.1.p1				IAWN01019370.1.p1, IAWN01003606.1.p1	IAKU01031911.1.p1, IAKU01015713.1.p1	IBBK01023950.1.p1, IBBK01020982.1.p1				IAFU01017879.1.p1, IAFU01010807.1.p1, IAFU01033633.1.p1	IBQT01019804.1.p1, IBQT01017923.1.p1		IBGF01009228.1.p1, IBGF01019068.1.p1, IBGF01047827.1.p1, IBGF01004919.1.p1			IBWR01025253.1.p1, IBWR01038514.1.p1		IBTR01034066.1.p1, IBTR01014668.1.p1								IBJP01023316.1.p1, IBJP01009277.1.p1	IBVW01026914.1.p1, IBVW01013378.1.p1		ICKS01027456.1.p1, ICKS01040027.1.p1					ICGA01003201.1.p1, ICGA01033769.1.p1, ICGA01001027.1.p1	ICCR01034654.1.p1, ICCR01032456.1.p1, ICCR01014249.1.p1, ICCR01022328.1.p1		IAOT01029475.1.p1, IAOT01010213.1.p1, IAOT01014400.1.p1, IAOT01038303.1.p1, IAOT01020539.1.p1					IBKS01036675.1.p1		IBHV01021226.1.p1		ICDG01013004.1.p1		IBVS01026169.1.p1	ICFH01010438.1.p1, ICFH01038666.1.p1, ICFH01037614.1.p1								IAFP01035838.1.p1, IAFP01013965.1.p1	IAQC01017907.1.p1, IAQC01003522.1.p1, IAQC01019772.1.p1							IBTW01015189.1.p1, IBTW01036500.1.p1, IBTW01007742.1.p1										IBJR01033950.1.p1, IBJR01038596.1.p1, IBJR01015945.1.p1, IBJR01048966.1.p1, IBJR01024659.1.p1, IBJR01025654.1.p1	ICFA01031819.1.p1, ICFA01009647.1.p1	ICAL01004319.1.p1	IBWO01035662.1.p1, IBWO01018899.1.p1, IBWO01003933.1.p1	IBAR01005691.1.p1, IBAR01021939.1.p1	IAHB01009770.1.p1, IAHB01005308.1.p1, IAHB01030253.1.p1, IAHB01046646.1.p1, IAHB01046028.1.p1	IAPP01014636.1.p1			IAXS01031176.1.p1, IAXS01016914.1.p1		GITM01022468.1.p1	IAHF01007725.1.p1	GITN01050707.1.p1, GITN01050709.1.p1	ICFC01003685.1.p1	ICMP01041763.1.p1	GITO01046121.1.p1	GITP01094341.1.p1	GITQ01004337.1.p1	IAJJ01009536.1.p1	GITR01035984.1.p1	IBMZ01001662.1.p1	ICEL01036721.1.p1, ICEL01009947.1.p1, ICEL01014816.1.p1		IBXZ01012628.1.p1, IBXZ01009874.1.p1, IBXZ01035077.1.p1
N5.HOG0023348	OG0000593	n239																				ICJS01036416.1.p1					IBBP01005801.1.p1, IBBP01006487.1.p1, IBBP01009759.1.p1	ICOI01023694.1.p1, ICOI01019210.1.p1, ICOI01007791.1.p1	GIWQ01332905.1.p1, GIWQ01358429.1.p1	ICGF01047027.1.p1						ICBZ01033641.1.p1					IAUM01019646.1.p2, IAUM01040266.1.p1							IBFM01009009.1.p1							IBHE01017800.1.p1, IBHE01026163.1.p1	IAIC01025875.1.p1												IALM01021183.1.p1	ICBR01031510.1.p1, ICBR01048586.1.p1		IARK01028452.1.p1	ICDS01027190.1.p1	IAWA01033483.1.p1		IBPN01004969.1.p1	IBYA01023675.1.p1			IAQN01006635.1.p1, IAQN01020227.1.p1								ICHM01021344.1.p1	IAUC01033197.1.p1																	IAHP01012898.1.p1
N5.HOG0023349	OG0000593	n268	IANO01003741.1.p1	ICOJ01020768.1.p1, ICOJ01042749.1.p1	IBTE01032718.1.p1, IBTE01043383.1.p2			IAHS01042511.1.p1	IAWN01040899.1.p1	IAKU01023206.1.p1	IBBK01036321.1.p1	IASB01028801.1.p1	IBFJ01010062.1.p1	IAET01035553.1.p1	IAFU01033679.1.p1	IBQT01002756.1.p1	ICCG01025686.1.p1	IBGF01036806.1.p1	ICOF01016683.1.p1	ICOE01027567.1.p1	IBWR01014215.1.p1		IBTR01003663.1.p1		ICFD01025525.1.p1	IBHY01003453.1.p1					IBJP01030127.1.p1, IBJP01024175.1.p1	IBVW01041469.1.p1	IBZG01036476.1.p1	ICKS01016365.1.p1			IBIK01001348.1.p1		ICGA01032210.1.p2, ICGA01029954.1.p1	ICCR01042067.1.p1		IAOT01010737.1.p1, IAOT01036870.1.p1	ICEG01027347.1.p1	IAJV01022403.1.p1	IAFI01000717.1.p1	IAHZ01004825.1.p1	IBKS01033008.1.p1, IBKS01039565.1.p1, IBKS01013988.1.p1, IBKS01015757.1.p1, IBKS01035550.1.p1, IBKS01032102.1.p1					IBDY01029467.1.p1		ICFH01008835.1.p1					IAEU01017595.1.p1	IBPZ01035289.1.p1	IAXT01043378.1.p1	IAFP01015204.1.p1	IAQC01025984.1.p1	IAPM01039213.1.p1		IAGL01006838.1.p1	ICMU01013921.1.p1			IBTW01035892.1.p1				IATW01031403.1.p1, IATW01041366.1.p1			ICHT01041623.1.p1, ICHT01037715.1.p1	ICKB01030978.1.p1, ICKB01018188.1.p1		IBJR01017494.1.p1	ICFA01001099.1.p1	ICAL01017493.1.p1	IBWO01034893.1.p1, IBWO01011130.1.p1	IBAR01016474.1.p1	IAHB01006923.1.p1	IAPP01036881.1.p1			IAXS01028292.1.p1	IALE01034500.1.p1, IALE01023361.1.p1												ICEL01043340.1.p1		IBXZ01026965.1.p1, IBXZ01007236.1.p1
N5.HOG0023350	OG0000594	n4	IANO01020546.1.p1						IAWN01042174.1.p1						IAFU01041207.1.p1	IBQT01033657.1.p1								IAQZ01039763.1.p1										ICKS01038046.1.p2					ICGA01036861.1.p2, ICGA01001984.1.p1				ICEG01050504.1.p2																								ICMU01038239.1.p2		ICBR01004893.1.p2						IBPN01021643.1.p1			ICKB01016885.1.p1		IBJR01022291.1.p1						IAPP01007078.1.p1
N5.HOG0023351	OG0000594	n22																																																												IAFP01004943.1.p1, IAFP01001618.1.p1
N5.HOG0023352	OG0000594	n24								IAKU01002917.1.p1, IAKU01021219.1.p1																																																																															IAXS01012506.1.p2
N5.HOG0023353	OG0000594	n31				ICBW01015671.1.p1			IAWN01040816.1.p1, IAWN01007373.1.p1	IAKU01034320.1.p1	IBBK01038773.1.p1, IBBK01013475.1.p1		IBFJ01025693.1.p1				ICCG01006513.1.p2	IBGF01032975.1.p1, IBGF01014784.1.p1							ICFD01017824.1.p2							IBVW01029565.1.p1, IBVW01045531.1.p1		ICKS01014018.1.p1					ICGA01008059.1.p1			IAOT01029416.1.p1, IAOT01024943.1.p1	ICEG01002067.1.p1																					IAPM01004984.1.p1											IBPN01002620.1.p1								IBWO01039115.1.p1, IBWO01013146.1.p1	IBAR01036167.1.p1	IAHB01009774.1.p1, IAHB01006078.1.p1, IAHB01034294.1.p1				IAXS01017722.1.p1														jg34915.t1.p1
N5.HOG0023354	OG0000594	n61			IBTE01040399.1.p1, IBTE01049458.1.p1			IAHS01027181.1.p1, IAHS01029034.1.p1			IBBK01018062.1.p1		IBFJ01007005.1.p1		IAFU01003667.1.p1	IBQT01010400.1.p1		IBGF01033034.1.p1, IBGF01021385.1.p1		ICOE01028214.1.p1					ICFD01042493.1.p1		IBBP01032250.1.p1		GIWQ01315054.1.p1	ICGF01015705.1.p1, ICGF01022841.1.p1			IBZG01031755.1.p1	ICKS01024729.1.p1		ICBZ01046234.1.p1, ICBZ01009044.1.p1			ICGA01007152.1.p1			IAOT01033551.1.p1	ICEG01004806.1.p1, ICEG01043026.1.p1				IBKS01031782.1.p1				ICDG01029316.1.p1	IBDY01041650.1.p1			IBHE01021828.1.p1, IBHE01018027.1.p1		IBRX01005556.1.p1	ICBF01002449.1.p1	IAEU01041308.1.p1	IBPZ01041097.1.p1, IBPZ01033628.1.p1	IAXT01044102.1.p1, IAXT01008040.1.p1, IAXT01022822.1.p1		IAQC01011817.1.p1					IALM01044270.1.p1, IALM01022316.1.p1	ICBR01040868.1.p1, ICBR01009210.1.p1				IAWA01024355.1.p1, IAWA01000340.1.p1		IBPN01041965.1.p1	IBYA01013070.1.p1	ICHT01026884.1.p1	ICKB01036162.1.p1	IAQN01026761.1.p1			ICAL01000202.1.p1, ICAL01037572.1.p1	IBWO01013146.1.p3							IALE01021986.1.p1								GITQ01020254.1.p1				ICEL01037785.1.p1	jg34911.t2.p1, GJZJ01111153.1.p1		IAHP01022885.1.p1, IAHP01030791.1.p1
N5.HOG0023355	OG0000594	n119																																																																																										IAHF01031421.1.p1							IAJJ01037329.1.p1		IBMZ01046704.1.p1
N5.HOG0023356	OG0000594	n122																																																																	ICMU01002837.1.p1													IBJR01039004.1.p1
N5.HOG0023357	OG0000594	n124																IBGF01024469.1.p1																								IAOT01042880.1.p1																																						IBJR01016438.1.p1					IAHB01011340.1.p1																			IBXZ01020855.1.p1
N5.HOG0023358	OG0000594	n130																													IBJP01006196.1.p2, IBJP01035104.1.p2	IBVW01024375.1.p1, IBVW01021403.1.p1																																																				IBAR01029532.1.p1
N5.HOG0023359	OG0000594	n135	IANO01027592.1.p2, IANO01022058.1.p2	ICOJ01015189.1.p1	IBTE01003946.1.p1, IBTE01030132.1.p1	ICBW01027553.1.p1		IAHS01004355.1.p1	IAWN01031453.1.p1	IAKU01009026.1.p1	IBBK01032271.1.p1	IASB01002739.1.p1	IBFJ01000114.1.p1	IAET01007116.1.p1	IAFU01016093.1.p1	IBQT01028094.1.p1	ICCG01010939.1.p1	IBGF01024034.1.p1	ICOF01025107.1.p1	ICOE01024165.1.p1	IBWR01032239.1.p1	ICJS01043917.1.p1, ICJS01029401.1.p1	IBTR01025934.1.p1, IBTR01034767.1.p1, IBTR01038705.1.p1	IAQZ01029921.1.p1	ICFD01009950.1.p1	IBHY01011872.1.p1	IBBP01021001.1.p1	ICOI01033114.1.p1	GIWQ01401649.1.p1	ICGF01008193.1.p3, ICGF01002341.1.p1	IBJP01011621.1.p1	IBVW01041870.1.p1	IBZG01006025.1.p1	ICKS01033852.1.p1		ICBZ01024110.1.p4, ICBZ01013597.1.p1, ICBZ01024110.1.p1	IBIK01028843.1.p1, IBIK01026342.1.p1		ICGA01003605.1.p1	ICCR01015198.1.p1	IAUM01043910.1.p1	IAOT01029616.1.p2	ICEG01023689.1.p1, ICEG01001496.1.p1	IAJV01000749.1.p1	IAFI01000934.1.p1	IAHZ01001326.1.p1	IBKS01000485.1.p1	IBFM01038238.1.p1	IBHV01042501.1.p1, IBHV01000591.1.p1		ICDG01015187.1.p1	IBDY01001663.1.p1	IBVS01029715.1.p1, IBVS01034218.1.p1	ICFH01009439.1.p1	IBHE01044440.1.p1, IBHE01018596.1.p1	IAIC01005224.1.p1	IBRX01007708.1.p1	ICBF01027917.1.p1	IAEU01033483.1.p1	IBPZ01005772.1.p1	IAXT01005864.1.p1	IAFP01008443.1.p1, IAFP01024040.1.p1		IAPM01007578.1.p1		IAGL01026162.1.p1	ICMU01015065.1.p1	IALM01047544.1.p1	ICBR01028587.1.p1	IBTW01027125.1.p1	IARK01028559.1.p1	ICDS01044253.1.p1	IAWA01021565.1.p1	IATW01007949.1.p1	IBPN01008367.1.p1, IBPN01048405.1.p1	IBYA01001053.1.p1	ICHT01025872.1.p1	ICKB01007480.1.p1	IAQN01007099.1.p1	IBJR01035043.1.p1	ICFA01022816.1.p1	ICAL01005717.1.p1	IBWO01010015.1.p1, IBWO01041125.1.p1	IBAR01010683.1.p1	IAHB01009485.1.p1, IAHB01045642.1.p1	IAPP01003684.1.p1	ICHM01007828.1.p1	IAUC01031833.1.p1	IAXS01010581.1.p1	IALE01018004.1.p1, IALE01043152.1.p1	GITM01057512.1.p1	IAHF01012315.1.p1	GITN01047190.1.p1	ICFC01026133.1.p1	ICMP01021182.1.p1	GITO01078920.1.p1, GITO01078918.1.p1	GITP01092601.1.p1	GITQ01060688.1.p1, GITQ01060694.1.p1	IAJJ01000043.1.p1	GITR01043981.1.p1	IBMZ01023037.1.p1	ICEL01042711.1.p1	GJZJ01036889.1.p1	IBXZ01049188.1.p1, IBXZ01005422.1.p1	IAHP01024146.1.p1
N5.HOG0023360	OG0000594	n264	IANO01027656.1.p1	ICOJ01001991.1.p1				IAHS01024416.1.p1		IAKU01017790.1.p1, IAKU01008954.1.p1	IBBK01001891.1.p1	IASB01022571.1.p1	IBFJ01032727.1.p1, IBFJ01007030.1.p1	IAET01010085.1.p1		IBQT01013683.1.p1, IBQT01011672.1.p1	ICCG01034325.1.p1	IBGF01001278.1.p1	ICOF01031357.1.p1		IBWR01038768.1.p1			IAQZ01001288.1.p1					GIWQ01365490.1.p1	ICGF01016924.1.p1	IBJP01027562.1.p1	IBVW01022937.1.p1, IBVW01022937.1.p2	IBZG01021789.1.p1	ICKS01034771.1.p1, ICKS01040852.1.p1		ICBZ01038156.1.p1	IBIK01004760.1.p1			ICCR01043451.1.p1		IAOT01009267.1.p2, IAOT01018838.1.p1	ICEG01010955.1.p1	IAJV01017475.1.p1, IAJV01026498.1.p1	IAFI01020132.1.p1		IBKS01038137.1.p1	IBFM01025741.1.p1	IBHV01029519.1.p1		ICDG01008361.1.p1	IBDY01038603.1.p1	IBVS01004429.1.p1	ICFH01037884.1.p1			IBRX01000560.1.p1	ICBF01017918.1.p1	IAEU01029097.1.p1	IBPZ01047576.1.p1, IBPZ01016265.1.p1	IAXT01005508.1.p1		IAQC01028656.1.p1			IAGL01004253.1.p1	ICMU01010192.1.p1	IALM01013834.1.p1			IARK01005327.1.p1				IBPN01005508.1.p1		ICHT01026859.1.p1	ICKB01040085.1.p1		IBJR01014827.1.p1	ICFA01028701.1.p1		IBWO01032273.1.p1	IBAR01020377.1.p1	IAHB01022615.1.p1				IAXS01015420.1.p1, IAXS01020511.1.p1	IALE01008523.1.p1	GITM01034734.1.p1, GITM01036429.1.p1	IAHF01020314.1.p1	GITN01074759.1.p1, GITN01074760.1.p1			GITO01085869.1.p1	GITP01032577.1.p1	GITQ01096604.1.p1, GITQ01096602.1.p1	IAJJ01011557.1.p1, IAJJ01035759.1.p1	GITR01102169.1.p1, GITR01102170.1.p1	IBMZ01035401.1.p2		jg31446.t1.p1	IBXZ01027042.1.p1
N5.HOG0023361	OG0000595	n2			IBTE01021476.1.p1, IBTE01044193.1.p1				IAWN01001165.1.p1, IAWN01015510.1.p1	IAKU01000854.1.p1, IAKU01027550.1.p1	IBBK01028327.1.p1, IBBK01027287.1.p1, IBBK01001090.1.p1				IAFU01040271.1.p1	IBQT01007558.1.p1		IBGF01001808.1.p1											GIWQ01288897.1.p1		IBJP01019105.1.p1, IBJP01010942.1.p1, IBJP01001161.1.p1, IBJP01020427.1.p1	IBVW01028693.1.p1, IBVW01005970.1.p1		ICKS01026860.1.p1, ICKS01028219.1.p2					ICGA01031320.1.p1, ICGA01016470.1.p1, ICGA01023749.1.p1	ICCR01006544.1.p1		IAOT01017682.1.p1					IBKS01007682.1.p1						IBVS01028652.1.p1	ICFH01042461.1.p1, ICFH01009750.1.p1								IAFP01015114.1.p1, IAFP01001692.1.p1	IAQC01026940.1.p1									ICDS01041905.1.p1								IBJR01033248.1.p1			IBWO01006655.1.p1, IBWO01010577.1.p1	IBAR01024550.1.p1, IBAR01020874.1.p1	IAHB01015115.1.p1, IAHB01038458.1.p1									ICFC01005088.1.p1										IBXZ01012997.1.p1, IBXZ01003050.1.p1, IBXZ01000198.1.p1
N5.HOG0023362	OG0000595	n56										IASB01012814.1.p1	IBFJ01002781.1.p1	IAET01030125.1.p1																										ICCR01016545.1.p1	IAUM01018837.1.p1						IBKS01026041.1.p1	IBFM01013191.1.p1					IBVS01017888.1.p1	ICFH01013792.1.p1									IAQC01034163.1.p1	IAPM01039551.1.p1								ICDS01038205.1.p1	IAWA01034774.1.p1	IATW01036793.1.p1	IBPN01015058.1.p1											IAPP01019323.1.p1		IAUC01026463.1.p1					GITN01058200.1.p1	ICFC01001510.1.p1											IAHP01018642.1.p1
N5.HOG0023363	OG0000595	n76		ICOJ01037877.1.p1	IBTE01042781.1.p1	ICBW01009520.1.p1			IAWN01020695.1.p1, IAWN01007079.1.p1	IAKU01010514.1.p1	IBBK01002777.1.p1		IBFJ01034548.1.p1	IAET01009963.1.p1				IBGF01006073.1.p1	ICOF01009946.1.p1	ICOE01025326.1.p1	IBWR01039399.1.p1		IBTR01033983.1.p1				IBBP01034518.1.p1		GIWQ01320153.1.p1		IBJP01035934.1.p1	IBVW01010696.1.p1		ICKS01000261.1.p1		ICBZ01029515.1.p1	IBIK01042355.1.p1		ICGA01006300.1.p1, ICGA01005705.1.p1	ICCR01018034.1.p1		IAOT01006595.1.p1	ICEG01004503.1.p1				IBKS01010873.1.p1	IBFM01000749.1.p1	IBHV01042018.1.p1		ICDG01010636.1.p1			ICFH01029465.1.p1	IBHE01043987.1.p1	IAIC01046265.1.p1	IBRX01006789.1.p1	ICBF01010311.1.p1	IAEU01042264.1.p1		IAXT01006218.1.p1			IAPM01031279.1.p2				IALM01012109.1.p1			IARK01003232.1.p1			IATW01024065.1.p1	IBPN01040006.1.p1	IBYA01028569.1.p1	ICHT01034162.1.p2			IBJR01015045.1.p1		ICAL01024378.1.p1, ICAL01007943.1.p1	IBWO01006750.1.p1, IBWO01028116.1.p1	IBAR01001477.1.p1		IAPP01034625.1.p1			IAXS01008888.1.p1, IAXS01020260.1.p1	IALE01013930.1.p1, IALE01025586.1.p1		IAHF01014574.1.p1	GITN01058199.1.p1			GITO01100746.1.p1	GITP01021437.1.p1	GITQ01035329.1.p1		GITR01007284.1.p1			jg36740.t1.p1	IBXZ01036984.1.p1
N5.HOG0023364	OG0000595	n143													IAFU01040034.1.p1	IBQT01025252.1.p1					IBWR01038421.1.p1																																																													ICAL01021702.1.p1				IAPP01038645.1.p1
N5.HOG0023365	OG0000595	n149			IBTE01004892.1.p1													IBGF01010413.1.p1																						ICCR01043393.1.p1
N5.HOG0023366	OG0000595	n153				ICBW01031826.1.p1		IAHS01044580.1.p1, IAHS01008438.1.p1				IASB01040874.1.p1, IASB01014174.1.p1	IBFJ01037746.1.p1	IAET01023042.1.p1						ICOE01038506.1.p1, ICOE01010287.1.p1				IAQZ01035304.1.p1	ICFD01017322.1.p1	IBHY01022419.1.p1, IBHY01019274.1.p1, IBHY01007995.1.p1		ICOI01014647.1.p1				IBVW01004460.1.p1					IBIK01023025.1.p1, IBIK01042285.1.p1						ICEG01023317.1.p1	IAJV01029933.1.p1	IAFI01022241.1.p1, IAFI01016096.1.p1		IBKS01002238.1.p1		IBHV01026797.1.p1			IBDY01039183.1.p1					IBRX01017510.1.p1		IAEU01003753.1.p1, IAEU01003175.1.p1	IBPZ01002410.1.p1, IBPZ01004639.1.p1	IAXT01030181.1.p1		IAQC01042754.1.p1	IAPM01013475.1.p1, IAPM01020718.1.p1													ICHT01002230.1.p1	ICKB01011352.1.p1	IAQN01002025.1.p2				IBWO01041814.1.p1		IAHB01024246.1.p3													GITQ01089516.1.p1			IBMZ01040635.1.p1
N5.HOG0023367	OG0000595	n201			IBTE01047793.1.p1, IBTE01019170.1.p1				IAWN01008414.1.p1		IBBK01005953.1.p1							IBGF01024247.1.p1													IBJP01007957.1.p1, IBJP01021498.1.p1, IBJP01021648.1.p1, IBJP01003714.1.p1	IBVW01009430.1.p1		ICKS01022297.1.p1					ICGA01021365.1.p1	ICCR01046141.1.p1, ICCR01029593.1.p1		IAOT01020663.1.p1												ICFH01017720.1.p1																										IBJR01011606.1.p1			IBWO01021894.1.p1	IBAR01031205.1.p1	IAHB01024246.1.p1				IAXS01038245.1.p1															IBXZ01022596.1.p1, IBXZ01046330.1.p1
N5.HOG0023368	OG0000595	n224	IANO01024335.1.p1			ICBW01004630.1.p3							IBFJ01002353.1.p1				ICCG01027162.1.p1			ICOE01027518.1.p2				IAQZ01029231.1.p1	ICFD01039603.1.p1	IBHY01001047.1.p1											IBIK01012227.1.p1			ICCR01036767.1.p1																			IAEU01032861.1.p1				IAQC01018716.1.p1											IATW01013304.1.p1			ICHT01011948.1.p1	ICKB01025661.1.p1					IBWO01020011.1.p1				ICHM01022969.1.p1							ICFC01011649.1.p1	ICMP01045870.1.p1				IAJJ01031782.1.p1		IBMZ01034086.1.p1
N5.HOG0023369	OG0000595	n250	IANO01047094.1.p1	ICOJ01021037.1.p1		ICBW01004630.1.p2		IAHS01038051.1.p1		IAKU01014253.1.p1		IASB01000627.1.p1	IBFJ01017414.1.p1	IAET01036709.1.p1, IAET01039654.1.p1					ICOF01013282.1.p1, ICOF01030283.1.p1	ICOE01027518.1.p1, ICOE01012582.1.p1				IAQZ01006870.1.p1		IBHY01029517.1.p1											IBIK01034252.1.p1						ICEG01034802.1.p1	IAJV01033778.1.p1	IAFI01003089.1.p1	IAHZ01003179.1.p1			IBHV01005742.1.p1		ICDG01028266.1.p1	IBDY01039237.1.p1	IBVS01021524.1.p1				IBRX01040313.1.p1	ICBF01017465.1.p1	IAEU01004102.1.p1	IBPZ01020281.1.p1	IAXT01018295.1.p1	IAFP01012090.1.p1	IAQC01001580.1.p1	IAPM01025732.1.p1		IAGL01012867.1.p1	ICMU01022598.1.p1, ICMU01022670.1.p1							IATW01011806.1.p1			ICHT01006477.1.p1	ICKB01004738.1.p1													GITM01013819.1.p1		GITN01008159.1.p1	ICFC01006362.1.p1	ICMP01046021.1.p1	GITO01059718.1.p1	GITP01105588.1.p1	GITQ01089518.1.p1, GITQ01089517.1.p1	IAJJ01033495.1.p1	GITR01092267.1.p1	IBMZ01017231.1.p1
N5.HOG0023370	OG0000595	n299				ICBW01025754.1.p1, ICBW01004630.1.p1				IAKU01014023.1.p1																	IBBP01007958.1.p1, IBBP01026917.1.p1, IBBP01007958.1.p2	ICOI01017296.1.p1	GIWQ01367410.1.p1, GIWQ01335259.1.p1, GIWQ01173130.1.p1	ICGF01019184.1.p1				ICKS01036584.1.p1, ICKS01016078.1.p1		ICBZ01007320.1.p1			ICGA01000580.1.p1, ICGA01003916.1.p1		IAUM01031400.1.p1						IBKS01014394.1.p1	IBFM01025653.1.p1							IBHE01016253.1.p1													IALM01026848.1.p1			IARK01037030.1.p1	ICDS01004400.1.p1, ICDS01005002.1.p1			IBPN01046208.1.p1	IBYA01009414.1.p1			IAQN01024722.1.p1		ICFA01021067.1.p1			IBAR01006388.1.p3			ICHM01012195.1.p1	IAUC01026981.1.p1	IAXS01038245.1.p2			IAHF01033903.1.p2										ICEL01031732.1.p1			IAHP01042079.1.p1, IAHP01018226.1.p1, IAHP01014693.1.p1
N5.HOG0023371	OG0000595	n341																																												IAHZ01009263.1.p1																				IAGL01002099.1.p1							IAWA01040814.1.p1					ICKB01039108.1.p1	IAQN01033364.1.p1											IALE01009393.1.p1
N5.HOG0023372	OG0000596	n4				ICBW01019059.1.p1																					IBBP01005338.1.p1	ICOI01020465.1.p1
N5.HOG0023373	OG0000596	n8																																																																																								IALE01038815.1.p1, IALE01021857.1.p1, IALE01016348.1.p1, IALE01019293.1.p1, IALE01027777.1.p1, IALE01018540.1.p1, IALE01020079.1.p1
N5.HOG0023374	OG0000596	n17			IBTE01015739.1.p1, IBTE01014054.1.p1, IBTE01049433.1.p1				IAWN01017779.1.p1	IAKU01016476.1.p1, IAKU01017924.1.p1	IBBK01026825.1.p1, IBBK01020185.1.p1		IBFJ01018057.1.p2		IAFU01039019.1.p1			IBGF01010406.1.p1, IBGF01040500.1.p1, IBGF01001772.1.p1			IBWR01008215.1.p1	ICJS01050749.1.p1, ICJS01020130.1.p1, ICJS01009353.1.p1	IBTR01010836.1.p1, IBTR01004519.1.p1, IBTR01042713.1.p1							ICGF01010170.1.p1, ICGF01010936.1.p1	IBJP01015394.1.p1, IBJP01005399.1.p1	IBVW01039529.1.p1, IBVW01020882.1.p1		ICKS01040314.1.p1, ICKS01029491.1.p1		ICBZ01036692.1.p1, ICBZ01005525.1.p1, ICBZ01012429.1.p1			ICGA01000564.1.p1, ICGA01011839.1.p1	ICCR01015843.1.p1, ICCR01046341.1.p1, ICCR01015890.1.p1, ICCR01035237.1.p1	IAUM01016900.1.p1, IAUM01026478.1.p1, IAUM01025520.1.p1, IAUM01016900.1.p2, IAUM01026478.1.p2	IAOT01035841.1.p1, IAOT01042330.1.p1, IAOT01034149.1.p1		IAJV01009260.1.p1				IBFM01010567.1.p1, IBFM01020090.1.p1	IBHV01020107.1.p1		ICDG01027279.1.p1, ICDG01000877.1.p1		IBVS01015895.1.p1	ICFH01045047.1.p1, ICFH01017298.1.p1, ICFH01007251.1.p1, ICFH01021962.1.p1		IAIC01000347.1.p1, IAIC01035963.1.p1			IAEU01010920.1.p1			IAFP01026600.1.p1, IAFP01017164.1.p1, IAFP01013169.1.p1	IAQC01029653.1.p1, IAQC01008343.1.p1					IALM01029693.1.p1, IALM01025287.1.p1	ICBR01002706.1.p1, ICBR01046630.1.p1	IBTW01004666.1.p1, IBTW01011669.1.p1, IBTW01028612.1.p1		ICDS01019886.1.p1, ICDS01039179.1.p1				IBYA01011582.1.p1	ICHT01011333.1.p1		IAQN01028686.1.p1, IAQN01031327.1.p1, IAQN01019568.1.p1, IAQN01024538.1.p1	IBJR01019217.1.p1, IBJR01046596.1.p1	ICFA01036483.1.p1	ICAL01009194.1.p1	IBWO01011253.1.p1	IBAR01028359.1.p1, IBAR01041473.1.p1, IBAR01018910.1.p1	IAHB01036945.1.p1, IAHB01026274.1.p1	IAPP01026473.1.p1	ICHM01029306.1.p1, ICHM01028151.1.p1, ICHM01028654.1.p1	IAUC01050885.1.p1, IAUC01048694.1.p1, IAUC01032888.1.p1	IAXS01010046.1.p1, IAXS01002214.1.p1					ICFC01033694.1.p1								ICEL01043535.1.p1, ICEL01010916.1.p1		IBXZ01021190.1.p1, IBXZ01000634.1.p1	IAHP01012998.1.p1, IAHP01029099.1.p1
N5.HOG0023375	OG0000596	n125																											GIWQ01030315.1.p1, GIWQ01028390.1.p1												IAUM01004303.1.p1							IBFM01021708.1.p1							IBHE01018307.1.p1	IAIC01025852.1.p1, IAIC01012400.1.p1												IALM01012015.1.p1	ICBR01019762.1.p1		IARK01020243.1.p1	ICDS01026738.1.p1	IAWA01023310.1.p1		IBPN01046753.1.p1, IBPN01038643.1.p1	IBYA01022191.1.p1			IAQN01018543.1.p1, IAQN01035117.1.p1								ICHM01002646.1.p1	IAUC01021281.1.p1																	IAHP01025213.1.p1
N5.HOG0023376	OG0000596	n144	IANO01039034.1.p1														ICCG01035427.1.p1		ICOF01036043.1.p1	ICOE01017511.1.p1																	IBIK01021705.1.p1									IAHZ01007776.1.p1																		IAPM01002071.1.p1										IATW01020777.1.p1																													jg8115.t1.p1, GJZJ01239532.1.p1, jg8114.t1.p1
N5.HOG0023377	OG0000596	n154	IANO01043377.1.p1	ICOJ01005383.1.p1				IAHS01011772.1.p1				IASB01005678.1.p1	IBFJ01014098.1.p1, IBFJ01014098.1.p2, IBFJ01018057.1.p3	IAET01025813.1.p1, IAET01013301.1.p1, IAET01028011.1.p1	IAFU01014202.1.p1, IAFU01001697.1.p1	IBQT01002521.1.p1	ICCG01034548.1.p1		ICOF01006189.1.p1, ICOF01036276.1.p1	ICOE01020148.1.p1	IBWR01050310.1.p1, IBWR01023525.1.p1		IBTR01013274.1.p1, IBTR01032004.1.p1	IAQZ01027474.1.p1	ICFD01019490.1.p1, ICFD01010702.1.p1	IBHY01027503.1.p1							IBZG01004416.1.p1				IBIK01025516.1.p1						ICEG01039076.1.p1	IAJV01014089.1.p1	IAFI01006273.1.p1	IAHZ01037134.1.p1	IBKS01013175.1.p1		IBHV01029913.1.p1		ICDG01002955.1.p1	IBDY01036078.1.p1	IBVS01033674.1.p1				IBRX01011294.1.p1	ICBF01015657.1.p1		IBPZ01033373.1.p1	IAXT01038101.1.p1			IAPM01027254.1.p1		IAGL01002369.1.p1	ICMU01009092.1.p1			IBTW01008787.1.p1				IATW01009841.1.p1			ICHT01025512.1.p1	ICKB01001097.1.p1			ICFA01025011.1.p1	ICAL01006964.1.p1				IAPP01014951.1.p1					GITM01089052.1.p1, GITM01089053.1.p1	IAHF01006632.1.p1	GITN01040884.1.p1	ICFC01036234.1.p1	ICMP01005516.1.p1	GITO01047458.1.p1	GITP01090035.1.p1	GITQ01101299.1.p1	IAJJ01032776.1.p1	GITR01023147.1.p1	IBMZ01017788.1.p1	ICEL01030319.1.p1, ICEL01032399.1.p1
N5.HOG0023378	OG0000596	n218																																																																								IATW01031304.1.p1, IATW01023716.1.p1
N5.HOG0023379	OG0000596	n223											IBFJ01018057.1.p1																																														IAEU01022375.1.p1
N5.HOG0023380	OG0000596	n226																												ICGF01005257.1.p1						ICBZ01035513.1.p1
N5.HOG0023381	OG0000596	n228						IAHS01003096.1.p1								IBQT01030710.1.p1				ICOE01023294.1.p1																			ICGA01032754.1.p1					IAJV01007617.1.p1			IBKS01039051.1.p1																	IAPM01034116.1.p1													ICHT01038073.1.p1, ICHT01030334.1.p1, ICHT01012258.1.p1											IAUC01033891.1.p1		IALE01019320.1.p1
N5.HOG0023382	OG0000596	n239						IAHS01027028.1.p1, IAHS01043418.1.p1	IAWN01035813.1.p1								ICCG01036023.1.p1	IBGF01016218.1.p1			IBWR01044639.1.p1	ICJS01009353.1.p2												ICKS01026881.1.p1			IBIK01021705.1.p2			ICCR01004646.1.p1, ICCR01028589.1.p1	IAUM01016716.1.p1			IAJV01025749.1.p1, IAJV01036097.1.p1, IAJV01018465.1.p1		IAHZ01025349.1.p1, IAHZ01011044.1.p1	IBKS01035811.1.p1				ICDG01000877.1.p2			ICFH01017602.1.p1		IAIC01033299.1.p1				IBPZ01014803.1.p1			IAQC01014889.1.p1, IAQC01023941.1.p2	IAPM01001980.1.p1								ICDS01019886.1.p2				IBYA01043904.1.p1	ICHT01007152.1.p1, ICHT01038073.1.p2		IAQN01016206.1.p1	IBJR01040818.1.p1		ICAL01019240.1.p1, ICAL01030320.1.p1, ICAL01033897.1.p1												ICFC01033694.1.p2											IAHP01029560.1.p1
N5.HOG0023383	OG0000596	n276			IBTE01018773.1.p1				IAWN01010492.1.p1	IAKU01009871.1.p1	IBBK01042719.1.p1							IBGF01008528.1.p1													IBJP01039269.1.p1	IBVW01007818.1.p1		ICKS01028588.1.p1					ICGA01000235.1.p1, ICGA01023512.1.p1	ICCR01017117.1.p1, ICCR01001815.1.p1		IAOT01000940.1.p1												ICFH01018207.1.p1								IAFP01001327.1.p1	IAQC01008066.1.p1																				IBWO01007346.1.p1		IAHB01020518.1.p1				IAXS01037164.1.p1															IBXZ01038628.1.p1
N5.HOG0023384	OG0000596	n297						IAHS01005544.1.p1, IAHS01022560.1.p1	IAWN01002114.1.p1																									ICKS01000538.1.p1					ICGA01010408.1.p1	ICCR01028980.1.p1		IAOT01032219.1.p1		IAJV01039503.1.p1			IBKS01018669.1.p1											ICBF01018774.1.p1		IBPZ01002880.1.p1															IBPN01016993.1.p1		ICHT01040463.1.p1	ICKB01005988.1.p1		IBJR01005068.1.p1																							GJZJ01062056.1.p1		IAHP01009249.1.p1
N5.HOG0023385	OG0000596	n314	IANO01031457.1.p1	ICOJ01019623.1.p1								IASB01006104.1.p1	IBFJ01011585.1.p1	IAET01021204.1.p1			ICCG01023111.1.p1							IAQZ01039688.1.p1	ICFD01024751.1.p1	IBHY01032711.1.p1							IBZG01030950.1.p1				IBIK01044324.1.p1						ICEG01024865.1.p1	IAJV01002013.1.p1	IAFI01014318.1.p1	IAHZ01001001.1.p1						IBDY01002618.1.p1					IBRX01017241.1.p1, IBRX01041645.1.p1	ICBF01027246.1.p1	IAEU01005933.1.p1	IBPZ01034652.1.p1	IAXT01003789.1.p1, IAXT01012471.1.p1			IAPM01005477.1.p1		IAGL01002218.1.p1	ICMU01015627.1.p1		ICBR01021082.1.p1								ICHT01031271.1.p1	ICKB01014493.1.p1		IBJR01021501.1.p1
N5.HOG0023386	OG0000596	n345																	ICOF01013387.1.p1	ICOE01012811.1.p1
N5.HOG0023387	OG0000597	n12																IBGF01029873.1.p1, IBGF01025371.1.p1														IBVW01015684.1.p1, IBVW01019185.1.p1		ICKS01000672.1.p1																				ICFH01045125.1.p1	IBHE01042520.1.p1														ICBR01009601.1.p1			ICDS01034774.1.p1	IAWA01020620.1.p1		IBPN01031339.1.p1, IBPN01009728.1.p1	IBYA01007792.1.p1				IBJR01042516.1.p1, IBJR01043354.1.p1			IBWO01007094.1.p1, IBWO01022125.1.p1		IAHB01042569.1.p1				IAXS01011583.1.p1, IAXS01006186.1.p1						ICMP01018281.1.p1								jg27580.t1.p1, GJZJ01150920.1.p1
N5.HOG0023388	OG0000597	n39							IAWN01039649.1.p2																				GIWQ01231448.1.p1																																															IBYA01034623.1.p2							IBWO01020481.1.p2																					IBXZ01000942.1.p4
N5.HOG0023389	OG0000597	n43																																																																																ICAL01042812.1.p1, ICAL01035309.1.p1
N5.HOG0023390	OG0000597	n46		ICOJ01003642.1.p1, ICOJ01031786.1.p1					IAWN01001378.1.p1				IBFJ01024211.1.p1					IBGF01001925.1.p2, IBGF01005361.1.p2							ICFD01036368.1.p1			ICOI01001557.1.p1	GIWQ01312893.1.p1, GIWQ01222907.1.p1, GIWQ01196900.1.p1, GIWQ01216574.1.p1			IBVW01026979.1.p1, IBVW01029501.1.p1											ICEG01004650.1.p1	IAJV01035680.1.p1		IAHZ01032709.1.p1, IAHZ01004926.1.p1, IAHZ01045089.1.p1									IBHE01014257.1.p1, IBHE01032744.1.p1, IBHE01043134.1.p1, IBHE01005095.1.p1		IBRX01033356.1.p1			IBPZ01019083.1.p1													IAWA01020553.1.p2									ICAL01000414.1.p1							IAXS01026935.1.p1		GITM01002667.1.p1, GITM01002649.1.p1		GITN01041682.1.p1, GITN01041672.1.p1			GITO01008036.1.p1, GITO01008024.1.p1, GITO01008031.1.p1, GITO01008038.1.p1	GITP01030924.1.p1, GITP01030916.1.p1, GITP01030930.1.p1, GITP01030933.1.p1			GITR01017619.1.p1, GITR01017629.1.p1, GITR01017633.1.p1, GITR01017628.1.p1				IBXZ01048448.1.p1
N5.HOG0023391	OG0000597	n95																																											IAFI01021390.1.p1												IBRX01008582.1.p1																				ICHT01044196.1.p1
N5.HOG0023392	OG0000597	n99																																																			IBVS01038212.1.p1, IBVS01040780.1.p1
N5.HOG0023393	OG0000597	n102																																													IBKS01030734.1.p1																																							IAPP01030943.1.p1, IAPP01002519.1.p1
N5.HOG0023394	OG0000597	n106								IAKU01026509.1.p1																														ICCR01004019.1.p1, ICCR01009705.1.p1		IAOT01024047.1.p1												ICFH01001986.1.p1																										IBJR01030240.1.p1					IAHB01010718.1.p1, IAHB01000881.1.p1
N5.HOG0023395	OG0000597	n114																											GIWQ01116103.1.p1, GIWQ01038415.1.p1																										IBHE01030136.1.p1																																																jg25734.t1.p1
N5.HOG0023396	OG0000597	n119	IANO01028494.1.p1, IANO01000321.1.p1		IBTE01017086.1.p1	ICBW01019935.1.p1, ICBW01013424.1.p1		IAHS01043085.1.p1	IAWN01002871.1.p1		IBBK01027621.1.p1, IBBK01038782.1.p1	IASB01023918.1.p1, IASB01019432.1.p1	IBFJ01008079.1.p1	IAET01033854.1.p1	IAFU01008854.1.p1, IAFU01023993.1.p1			IBGF01027234.1.p1	ICOF01024146.1.p1, ICOF01011567.1.p1	ICOE01022542.1.p1	IBWR01043205.1.p1, IBWR01006332.1.p1	ICJS01006501.1.p1, ICJS01036517.1.p1	IBTR01039198.1.p1, IBTR01032422.1.p1	IAQZ01004168.1.p1, IAQZ01000721.1.p1		IBHY01017260.1.p1, IBHY01015381.1.p1, IBHY01006531.1.p1	IBBP01016975.1.p1, IBBP01016561.1.p1		GIWQ01094509.1.p1, GIWQ01134997.1.p1, GIWQ01110944.1.p1, GIWQ01336196.1.p1	ICGF01036386.1.p1, ICGF01043201.1.p1, ICGF01029838.1.p1, ICGF01009477.1.p1	IBJP01034727.1.p1, IBJP01013758.1.p1		IBZG01039418.1.p1, IBZG01003751.1.p1			ICBZ01046608.1.p1, ICBZ01048383.1.p1	IBIK01030776.1.p1, IBIK01023842.1.p1		ICGA01025366.1.p1, ICGA01018035.1.p1									IBFM01015526.1.p1	IBHV01022090.1.p1, IBHV01016113.1.p1		ICDG01012494.1.p1, ICDG01016515.1.p1	IBDY01002930.1.p1, IBDY01006504.1.p1		ICFH01037062.1.p1		IAIC01034674.1.p1, IAIC01016815.1.p1		ICBF01037076.1.p1, ICBF01001847.1.p1, ICBF01009165.1.p1	IAEU01027031.1.p1	IBPZ01014467.1.p1, IBPZ01039421.1.p1, IBPZ01035399.1.p1	IAXT01022534.1.p1, IAXT01014472.1.p1	IAFP01027527.1.p1		IAPM01009431.1.p1, IAPM01018662.1.p1		IAGL01011096.1.p1, IAGL01024815.1.p1, IAGL01006612.1.p1, IAGL01008723.1.p1	ICMU01022168.1.p1, ICMU01027287.1.p1	IALM01026287.1.p1, IALM01006358.1.p1	ICBR01024163.1.p1, ICBR01025681.1.p1	IBTW01009643.1.p1, IBTW01014645.1.p1, IBTW01046901.1.p1, IBTW01030432.1.p1	IARK01030554.1.p1	ICDS01004445.1.p1, ICDS01035998.1.p1, ICDS01003597.1.p1	IAWA01038902.1.p2, IAWA01025753.1.p2	IATW01003814.1.p1, IATW01000060.1.p1	IBPN01030246.1.p1, IBPN01023542.1.p1, IBPN01001822.1.p1, IBPN01023469.1.p1, IBPN01048142.1.p1, IBPN01033385.1.p1, IBPN01041199.1.p1	IBYA01039949.1.p1		ICKB01014243.1.p1, ICKB01036587.1.p1	IAQN01041362.1.p1, IAQN01000753.1.p1		ICFA01010195.1.p1	ICAL01015208.1.p1					ICHM01015539.1.p1, ICHM01044806.1.p1, ICHM01023581.1.p1, ICHM01033260.1.p1, ICHM01017407.1.p1	IAUC01029742.1.p1	IAXS01014035.1.p1		GITM01002665.1.p1, GITM01002662.1.p1, GITM01002655.1.p1, GITM01002669.1.p1	IAHF01041269.1.p2, IAHF01034961.1.p1, IAHF01021621.1.p1, IAHF01027060.1.p2	GITN01041670.1.p1, GITN01041669.1.p1, GITN01041673.1.p1, GITN01041676.1.p1	ICFC01013751.1.p1	ICMP01014661.1.p1, ICMP01021497.1.p1	GITO01008029.1.p1, GITO01008035.1.p1, GITO01008037.1.p1	GITP01030920.1.p1, GITP01030931.1.p1, GITP01030936.1.p1	GITQ01093915.1.p1	IAJJ01024076.1.p1, IAJJ01016909.1.p1, IAJJ01015270.1.p1, IAJJ01007849.1.p1	GITR01017634.1.p1, GITR01017620.1.p1	IBMZ01046778.1.p1		GJZJ01268649.1.p1		IAHP01043450.1.p1
N5.HOG0023397	OG0000597	n268																																																				ICFH01002895.1.p1								IAFP01030533.1.p1	IAQC01028672.1.p1, IAQC01034510.1.p1
N5.HOG0023398	OG0000597	n274																																																																																									GITM01002656.1.p1	IAHF01027060.1.p1	GITN01041681.1.p1		ICMP01009631.1.p1, ICMP01008337.1.p1	GITO01008033.1.p1	GITP01030917.1.p1			GITR01017626.1.p1
N5.HOG0023399	OG0000597	n283	IANO01030240.1.p1	ICOJ01030430.1.p1					IAWN01031365.1.p1		IBBK01023778.1.p1	IASB01033426.1.p1, IASB01016546.1.p1	IBFJ01002601.1.p1	IAET01020913.1.p1, IAET01006274.1.p1			ICCG01037034.1.p1		ICOF01011004.1.p1			ICJS01048503.1.p1	IBTR01029823.1.p1		ICFD01019069.1.p1				GIWQ01135799.1.p1, GIWQ01363870.1.p1				IBZG01017121.1.p1				IBIK01013852.1.p1		ICGA01040221.1.p1, ICGA01004488.1.p1		IAUM01043503.1.p1		ICEG01031497.1.p1					IBFM01020681.1.p1			ICDG01032104.1.p1, ICDG01003884.1.p1	IBDY01009177.1.p1, IBDY01016953.1.p1																IALM01022032.1.p1	ICBR01041376.1.p1									ICKB01004641.1.p1				ICAL01031523.1.p1		IBAR01034329.1.p1	IAHB01021998.1.p1						GITM01002663.1.p1	IAHF01041269.1.p1			ICMP01038114.1.p1, ICMP01009631.1.p3, ICMP01044167.1.p2, ICMP01008337.1.p3			GITQ01093918.1.p1		GITR01017631.1.p1, GITR01017624.1.p1	IBMZ01028571.1.p1, IBMZ01001185.1.p1			IBXZ01038735.1.p1, IBXZ01032870.1.p1
N5.HOG0023400	OG0000597	n331																									IBBP01008841.1.p1							ICKS01032116.1.p1, ICKS01040254.1.p1
N5.HOG0023401	OG0000597	n333														IBQT01020715.1.p1																																																																	ICFA01031080.1.p1																					ICEL01002541.1.p1, ICEL01011723.1.p1
N5.HOG0023402	OG0000597	n337																																																																																									GITM01002657.1.p1		GITN01041671.1.p1					GITQ01093922.1.p1
N5.HOG0023403	OG0000597	n339																																																																																									GITM01002664.1.p1		GITN01041678.1.p1					GITQ01093921.1.p1		GITR01017635.1.p1
N5.HOG0023404	OG0000597	n342																																										IAJV01029397.1.p1	IAFI01021172.1.p1																																ICHT01001155.1.p1
N5.HOG0023405	OG0000597	n344																																																																																								IALE01024643.1.p2, IALE01043452.1.p2
N5.HOG0023406	OG0000598	n8				ICBW01006770.1.p1, ICBW01033506.1.p1, ICBW01004522.1.p1
N5.HOG0023407	OG0000598	n13																				ICJS01024961.1.p1														ICBZ01045451.1.p1					IAUM01007144.1.p1							IBFM01010796.1.p1							IBHE01010048.1.p1														ICBR01020271.1.p1		IARK01021670.1.p1		IAWA01037748.1.p1		IBPN01039135.1.p1				IAQN01008047.1.p1								ICHM01019742.1.p1																		IAHP01043715.1.p1
N5.HOG0023408	OG0000598	n24																				ICJS01009211.1.p1								ICGF01046441.1.p1						ICBZ01016044.1.p1, ICBZ01041910.1.p1					IAUM01007341.1.p1							IBFM01014436.1.p1							IBHE01036622.1.p1																IARK01023892.1.p1	ICDS01003766.1.p1	IAWA01011191.1.p1		IBPN01001509.1.p1, IBPN01006339.1.p1, IBPN01045634.1.p1, IBPN01017799.1.p1, IBPN01010830.1.p1				IAQN01033648.1.p1, IAQN01017349.1.p1								ICHM01025489.1.p1	IAUC01010467.1.p1																	IAHP01000364.1.p1
N5.HOG0023409	OG0000598	n44		ICOJ01002391.1.p1, ICOJ01007210.1.p1	IBTE01038063.1.p1, IBTE01038360.1.p1				IAWN01021123.1.p1	IAKU01018831.1.p1	IBBK01002274.1.p1		IBFJ01025921.1.p1	IAET01006500.1.p2	IAFU01005361.1.p1	IBQT01039464.1.p1		IBGF01032315.1.p1	ICOF01023783.1.p2	ICOE01026010.1.p1, ICOE01016834.1.p1	IBWR01018219.1.p1, IBWR01014824.1.p1, IBWR01011628.1.p1		IBTR01025851.1.p1, IBTR01039682.1.p1, IBTR01026243.1.p1	IAQZ01009456.1.p2, IAQZ01034657.1.p1, IAQZ01018668.1.p1			IBBP01036967.1.p1	ICOI01029305.1.p1, ICOI01034822.1.p1, ICOI01037450.1.p1	GIWQ01292252.1.p1, GIWQ01311437.1.p1, GIWQ01223801.1.p1, GIWQ01287568.1.p1		IBJP01007635.1.p1, IBJP01003638.1.p1	IBVW01005644.1.p1	IBZG01044110.1.p1, IBZG01021409.1.p1, IBZG01040925.1.p1	ICKS01009065.1.p1			IBIK01032880.1.p1		ICGA01017781.1.p1	ICCR01021007.1.p1		IAOT01037789.1.p1		IAJV01013028.1.p1	IAFI01008369.1.p1	IAHZ01015597.1.p1, IAHZ01044647.1.p1, IAHZ01027763.1.p1, IAHZ01025255.1.p1	IBKS01032403.1.p1, IBKS01036638.1.p1					IBDY01013590.1.p1, IBDY01003216.1.p1	IBVS01003276.1.p1	ICFH01029478.1.p1				ICBF01002689.1.p2, ICBF01005298.1.p1				IAFP01019363.1.p1	IAQC01003448.1.p1							IBTW01036615.1.p1, IBTW01038333.1.p1				IATW01000301.1.p1	IBPN01012860.1.p1					IBJR01006776.1.p1, IBJR01029565.1.p1	ICFA01034637.1.p1	ICAL01006824.1.p2, ICAL01038569.1.p1, ICAL01032373.1.p1, ICAL01007465.1.p1, ICAL01003897.1.p1	IBWO01012372.1.p1	IBAR01037849.1.p1, IBAR01010681.1.p1, IBAR01017120.1.p1	IAHB01038071.1.p1	IAPP01006528.1.p1, IAPP01013093.1.p1, IAPP01022990.1.p1, IAPP01028595.1.p1, IAPP01007394.1.p1			IAXS01037276.1.p1, IAXS01012626.1.p2	IALE01019897.1.p1	GITM01060132.1.p1, GITM01060134.1.p1, GITM01060131.1.p1		GITN01003933.1.p2, GITN01003942.1.p1	ICFC01033110.1.p1	ICMP01045162.1.p1, ICMP01039407.1.p1	GITO01092080.1.p1, GITO01092084.1.p1, GITO01092079.1.p1, GITO01092083.1.p1	GITP01006391.1.p1, GITP01006392.1.p1		IAJJ01007829.1.p1	GITR01080900.1.p1	IBMZ01019452.1.p1	ICEL01032809.1.p1, ICEL01002781.1.p1, ICEL01021708.1.p1, ICEL01022905.1.p1, ICEL01046364.1.p1		IBXZ01009932.1.p1	IAHP01003842.1.p1
N5.HOG0023410	OG0000598	n152	IANO01019262.1.p1, IANO01021325.1.p1, IANO01013563.1.p1, IANO01019139.1.p1	ICOJ01035219.1.p1, ICOJ01027380.1.p1				IAHS01000956.1.p1, IAHS01044084.1.p1, IAHS01034625.1.p1, IAHS01011028.1.p1				IASB01007878.1.p1, IASB01009450.1.p1	IBFJ01013959.1.p1, IBFJ01026262.1.p1	IAET01013514.1.p1, IAET01013046.1.p1			ICCG01013060.1.p1, ICCG01027538.1.p1		ICOF01003787.1.p1, ICOF01037842.1.p1	ICOE01012351.1.p1, ICOE01036351.1.p1, ICOE01036956.1.p1				IAQZ01014951.1.p1, IAQZ01010201.1.p1, IAQZ01001268.1.p1	ICFD01037694.1.p1, ICFD01014067.1.p1, ICFD01035096.1.p1, ICFD01028632.1.p1, ICFD01016713.1.p1	IBHY01011303.1.p1, IBHY01018231.1.p1							IBZG01009135.1.p1, IBZG01027342.1.p1, IBZG01041041.1.p1, IBZG01024054.1.p1, IBZG01028665.1.p1				IBIK01029065.1.p1, IBIK01039562.1.p1, IBIK01038909.1.p1						ICEG01010122.1.p1, ICEG01005797.1.p1, ICEG01021009.1.p1	IAJV01023677.1.p1, IAJV01021764.1.p1, IAJV01009839.1.p1	IAFI01001790.1.p1, IAFI01039510.1.p1	IAHZ01010346.1.p1, IAHZ01042047.1.p1						IBDY01034247.1.p1, IBDY01038944.1.p1					IBRX01026769.1.p1, IBRX01008181.1.p1	ICBF01021349.1.p1	IAEU01001447.1.p1	IBPZ01006822.1.p1, IBPZ01025781.1.p1, IBPZ01033620.1.p1, IBPZ01005277.1.p1	IAXT01017955.1.p1, IAXT01012456.1.p1, IAXT01008057.1.p1			IAPM01011417.1.p1, IAPM01007074.1.p1, IAPM01036123.1.p1		IAGL01038429.1.p1	ICMU01009018.1.p1, ICMU01024794.1.p1, ICMU01002000.1.p1										ICHT01021527.1.p1	ICKB01016518.1.p1, ICKB01012399.1.p1, ICKB01006291.1.p1, ICKB01014150.1.p1		IBJR01016299.1.p1
N5.HOG0023411	OG0000598	n230															ICCG01029971.1.p1							IAQZ01021050.1.p1	ICFD01036186.1.p1				GIWQ01289425.1.p1												IAUM01029714.1.p1											IBDY01035655.1.p1						ICBF01038533.1.p1				IAFP01016681.1.p1																				ICAL01029271.1.p1, ICAL01006476.1.p1										IAHF01026514.1.p1
N5.HOG0023412	OG0000598	n240																		ICOE01009780.1.p1	IBWR01048222.1.p1			IAQZ01005794.1.p1			IBBP01014619.1.p2, IBBP01027414.1.p3	ICOI01025144.1.p1, ICOI01009576.1.p1	GIWQ01388382.1.p1, GIWQ01223801.1.p2, GIWQ01287569.1.p1, GIWQ01358260.1.p1																IAFI01028786.1.p1		IBKS01014251.1.p1					IBDY01022158.1.p1			IBHE01013667.1.p1			ICBF01025793.1.p1, ICBF01001228.1.p1	IAEU01008227.1.p1															IATW01000301.1.p2								ICAL01006824.1.p1		IBAR01025343.1.p1, IBAR01007108.1.p2		IAPP01038947.1.p1			IAXS01006994.1.p1, IAXS01010096.1.p1	IALE01046614.1.p1, IALE01026811.1.p1		IAHF01009378.1.p1	GITN01003933.1.p1			GITO01092078.1.p1, GITO01092080.1.p2						ICEL01047831.1.p1
N5.HOG0023413	OG0000598	n272																									IBBP01006533.1.p1, IBBP01022409.1.p1, IBBP01023255.1.p1, IBBP01015292.1.p1, IBBP01001734.1.p1, IBBP01012253.1.p1	ICOI01001775.1.p1, ICOI01022386.1.p1, ICOI01039521.1.p1																																																																											GJZJ01024209.1.p1
N5.HOG0023414	OG0000598	n281	IANO01035961.1.p1									IASB01001561.1.p1	IBFJ01031775.1.p1, IBFJ01012892.1.p1	IAET01025863.1.p1, IAET01016609.1.p1, IAET01002274.1.p1			ICCG01025433.1.p1, ICCG01013479.1.p1		ICOF01003757.1.p1, ICOF01023783.1.p1, ICOF01002440.1.p1	ICOE01008083.1.p1, ICOE01011863.1.p1, ICOE01037341.1.p1	IBWR01017080.1.p1		IBTR01023721.1.p1	IAQZ01011541.1.p1							IBJP01028693.1.p1		IBZG01030113.1.p1				IBIK01015469.1.p1						ICEG01035357.1.p1		IAFI01042239.1.p1	IAHZ01038133.1.p1	IBKS01024760.1.p1		IBHV01024719.1.p1		ICDG01036825.1.p1	IBDY01004225.1.p1	IBVS01042391.1.p1	ICFH01029852.1.p1, ICFH01012656.1.p1					IAEU01012888.1.p1		IAXT01010706.1.p1			IAPM01038856.1.p1		IAGL01021326.1.p1	ICMU01024344.1.p1			IBTW01019440.1.p1				IATW01006074.1.p2, IATW01014365.1.p2, IATW01021732.1.p2				ICKB01035617.1.p1, ICKB01027470.1.p1			ICFA01018885.1.p1, ICFA01026070.1.p1	ICAL01029315.1.p1		IBAR01031633.1.p2, IBAR01028109.1.p1		IAPP01000875.1.p1				IALE01041042.1.p1	GITM01107918.1.p1	IAHF01005020.1.p1	GITN01052849.1.p1		ICMP01023430.1.p1	GITO01047782.1.p1, GITO01047781.1.p1, GITO01047780.1.p1	GITP01047467.1.p1, GITP01047469.1.p1, GITP01047468.1.p1	GITQ01051197.1.p1, GITQ01051196.1.p1		GITR01101228.1.p1	IBMZ01036177.1.p1	ICEL01046829.1.p1
N5.HOG0023415	OG0000599	n4																			IBWR01043930.1.p1, IBWR01030169.1.p1, IBWR01019667.1.p1																																																	IBTW01025992.1.p1, IBTW01035214.1.p1																																ICEL01043328.1.p1
N5.HOG0023416	OG0000599	n11																																															IBHV01044119.1.p1		ICDG01010900.1.p1, ICDG01013760.1.p1		IBVS01009614.1.p1																																						GITM01076203.1.p1	IAHF01013515.1.p1, IAHF01027629.1.p1	GITN01002628.1.p1	ICFC01036321.1.p1	ICMP01018316.1.p1	GITO01044725.1.p1	GITP01114819.1.p1	GITQ01071164.1.p1	IAJJ01031372.1.p1	GITR01046154.1.p1	IBMZ01016663.1.p1
N5.HOG0023417	OG0000599	n27													IAFU01027292.1.p1	IBQT01006383.1.p1																															IBKS01007854.1.p1																																		ICFA01030797.1.p1, ICFA01043262.1.p1	ICAL01019036.1.p1				IAPP01014713.1.p1
N5.HOG0023418	OG0000599	n34				ICBW01018977.1.p1																ICJS01003273.1.p1, ICJS01003610.1.p1					IBBP01003237.1.p1	ICOI01039451.1.p1	GIWQ01361693.1.p1, GIWQ01252835.1.p1	ICGF01013816.1.p1						ICBZ01018023.1.p1					IAUM01014776.1.p1							IBFM01041297.1.p1							IBHE01032820.1.p1	IAIC01012291.1.p1, IAIC01004947.1.p1												IALM01003412.1.p1	ICBR01019651.1.p1		IARK01010823.1.p1	ICDS01022462.1.p1	IAWA01012076.1.p1		IBPN01035082.1.p1, IBPN01044573.1.p1	IBYA01000240.1.p1			IAQN01009125.1.p1								ICHM01027144.1.p1	IAUC01046839.1.p1, IAUC01039995.1.p1															GJZJ01121560.1.p1		IAHP01015440.1.p1
N5.HOG0023419	OG0000599	n63																	ICOF01004684.1.p1	ICOE01020598.1.p1
N5.HOG0023420	OG0000599	n67																																																				ICFH01028681.1.p1, ICFH01021875.1.p1								IAFP01038513.1.p1	IAQC01026911.1.p1
N5.HOG0023421	OG0000599	n76								IAKU01019513.1.p1	IBBK01034742.1.p1
N5.HOG0023422	OG0000599	n83																																																																														IBJR01031649.1.p1, IBJR01033077.1.p1
N5.HOG0023423	OG0000599	n85							IAWN01038942.1.p1	IAKU01041612.1.p1						IBQT01010468.1.p1		IBGF01001648.1.p2											GIWQ01314716.1.p1				IBZG01026120.1.p2							ICCR01009821.1.p1	IAUM01017608.1.p1						IBKS01018163.1.p1											ICBF01024475.1.p1																				ICKB01013710.1.p2, ICKB01039040.1.p1		IBJR01024749.1.p2, IBJR01012363.1.p1, IBJR01005179.1.p1	ICFA01024337.1.p1									IALE01005568.1.p2															IAHP01004713.1.p2
N5.HOG0023424	OG0000599	n105				ICBW01014161.1.p1				IAKU01012262.1.p1																			GIWQ01189154.1.p1, GIWQ01385594.1.p1					ICKS01028948.1.p1																								ICBF01004071.1.p1, ICBF01034472.1.p1						IAPM01033393.1.p1							IARK01005056.1.p1								IAQN01010919.1.p1	IBJR01018788.1.p1	ICFA01019713.1.p1
N5.HOG0023425	OG0000599	n118			IBTE01011529.1.p1													IBGF01007460.1.p1																						ICCR01040802.1.p1, ICCR01022740.1.p1		IAOT01012998.1.p1																																						IBJR01026340.1.p1					IAHB01026452.1.p1																			IBXZ01024782.1.p1, IBXZ01003834.1.p1
N5.HOG0023426	OG0000599	n126																													IBJP01032291.1.p1	IBVW01042556.1.p1, IBVW01044381.1.p1																																																				IBAR01006231.1.p1
N5.HOG0023427	OG0000599	n129			IBTE01042773.1.p1, IBTE01024562.1.p1	ICBW01002843.1.p1			IAWN01026180.1.p1, IAWN01024015.1.p3	IAKU01009947.1.p1	IBBK01009401.1.p1					IBQT01021021.1.p1		IBGF01004250.1.p1, IBGF01001648.1.p1					IBTR01006765.1.p1						GIWQ01375087.1.p1, GIWQ01189154.1.p2, GIWQ01238642.1.p1		IBJP01006978.1.p1, IBJP01028088.1.p1	IBVW01014883.1.p1	IBZG01026120.1.p1	ICKS01042355.1.p1, ICKS01005677.1.p1					ICGA01031034.1.p1, ICGA01032022.1.p1	ICCR01021426.1.p1		IAOT01003312.1.p1					IBKS01025960.1.p1											ICBF01024475.1.p2				IAFP01038533.1.p1	IAQC01023469.1.p1	IAPM01031272.1.p2							IARK01005056.1.p2							ICKB01013710.1.p1, ICKB01025371.1.p1	IAQN01010919.1.p2	IBJR01013491.1.p1, IBJR01024749.1.p1	ICFA01018739.1.p1		IBWO01038486.1.p1	IBAR01007582.1.p1	IAHB01003121.1.p1		ICHM01037273.1.p1		IAXS01004331.1.p1	IALE01005568.1.p1, IALE01012673.1.p1														IBXZ01033107.1.p1	IAHP01004713.1.p1
N5.HOG0023428	OG0000599	n181	IANO01038374.1.p1	ICOJ01008146.1.p1				IAHS01024188.1.p1				IASB01001350.1.p1	IBFJ01029511.1.p1	IAET01004183.1.p1, IAET01009678.1.p1			ICCG01033168.1.p1							IAQZ01032940.1.p1	ICFD01015179.1.p1	IBHY01010724.1.p1							IBZG01013609.1.p1				IBIK01007948.1.p1						ICEG01008993.1.p1	IAJV01014896.1.p1, IAJV01029068.1.p1	IAFI01010853.1.p1	IAHZ01032377.1.p1						IBDY01000192.1.p1					IBRX01023061.1.p1	ICBF01014015.1.p1	IAEU01040024.1.p1	IBPZ01018547.1.p1	IAXT01016646.1.p1					IAGL01029571.1.p1	ICMU01002274.1.p1		ICBR01042080.1.p1						IBPN01004803.1.p1		ICHT01013863.1.p1	ICKB01031268.1.p1		IBJR01041031.1.p1
N5.HOG0023429	OG0000599	n211																																																																								IATW01002451.1.p1, IATW01024087.1.p1
N5.HOG0023430	OG0000599	n214													IAFU01003530.1.p1, IAFU01038221.1.p1	IBQT01001414.1.p1, IBQT01024554.1.p1, IBQT01008346.1.p1					IBWR01019316.1.p1																																																												ICFA01004874.1.p1
N5.HOG0023431	OG0000599	n229	IANO01028015.1.p1		IBTE01024421.1.p1	ICBW01033180.1.p1		IAHS01000516.1.p1	IAWN01001572.1.p1	IAKU01000010.1.p1	IBBK01016730.1.p1	IASB01003938.1.p1	IBFJ01029521.1.p1	IAET01023280.1.p1	IAFU01011689.1.p1	IBQT01010796.1.p1	ICCG01039263.1.p1	IBGF01038185.1.p1, IBGF01023673.1.p1	ICOF01013956.1.p1	ICOE01036125.1.p1	IBWR01016453.1.p1		IBTR01022203.1.p1, IBTR01041038.1.p1	IAQZ01023579.1.p1	ICFD01029168.1.p1	IBHY01021119.1.p1					IBJP01009431.1.p1, IBJP01037696.1.p1	IBVW01023798.1.p1	IBZG01001122.1.p1	ICKS01016838.1.p1, ICKS01037811.1.p2			IBIK01009592.1.p1		ICGA01028167.1.p1	ICCR01008110.1.p1, ICCR01045233.1.p1			ICEG01028539.1.p1	IAJV01037017.1.p1	IAFI01021884.1.p1	IAHZ01001212.1.p1	IBKS01001169.1.p1		IBHV01004306.1.p1		ICDG01033271.1.p1	IBDY01038987.1.p1, IBDY01039942.1.p1						ICBF01013716.1.p1	IAEU01012572.1.p1	IBPZ01004571.1.p1	IAXT01016312.1.p1	IAFP01011935.1.p1		IAPM01004671.1.p1		IAGL01028288.1.p1	ICMU01015276.1.p2, ICMU01024802.1.p1		ICBR01006479.1.p1	IBTW01041612.1.p1		ICDS01017512.1.p1		IATW01018548.1.p1	IBPN01030968.1.p2			ICKB01033971.1.p1		IBJR01021281.1.p1	ICFA01019287.1.p1	ICAL01026305.1.p1	IBWO01020373.1.p1	IBAR01017314.1.p1, IBAR01030730.1.p1	IAHB01036479.1.p1	IAPP01024570.1.p1			IAXS01020635.1.p1	IALE01026047.1.p1	GITM01011959.1.p1		GITN01073125.1.p1			GITO01099179.1.p1	GITP01044946.1.p1	GITQ01104053.1.p1	IAJJ01029986.1.p1	GITR01039091.1.p1		ICEL01029455.1.p1
N5.HOG0023432	OG0000599	n307									IBBK01030935.1.p1											ICJS01053178.1.p1				IBHY01010148.1.p1					IBJP01037696.1.p2			ICKS01037811.1.p1		ICBZ01049855.1.p1					IAUM01026188.1.p1	IAOT01003131.1.p1			IAFI01007702.1.p1			IBFM01000431.1.p1			ICDG01015774.1.p1			ICFH01008171.1.p1		IAIC01020647.1.p1								IAPM01004671.1.p2				IALM01030163.1.p1, IALM01016898.1.p1	ICBR01038265.1.p1			ICDS01005087.1.p1, ICDS01016676.1.p1	IAWA01042056.1.p1		IBPN01008957.1.p1, IBPN01030968.1.p1	IBYA01019854.1.p1	ICHT01001488.1.p1		IAQN01000492.1.p1								ICHM01007688.1.p1	IAUC01017918.1.p1		IALE01026047.1.p2				ICFC01028404.1.p1			GITP01044949.1.p1, GITP01044947.1.p2	GITQ01104051.1.p2, GITQ01104052.1.p1			IBMZ01010219.1.p1			IBXZ01002153.1.p1	IAHP01036357.1.p1
N5.HOG0023433	OG0000599	n344																									IBBP01023985.1.p1																																																																												GJZJ01035995.1.p1
N5.HOG0023434	OG0000600	n6				ICBW01028107.1.p1																		IAQZ01006738.1.p1	ICFD01003697.1.p1		IBBP01010626.1.p1																																				IAQC01002676.1.p1
N5.HOG0023435	OG0000600	n12		ICOJ01010544.1.p2																																			ICGA01013406.1.p1																																																				GITM01120256.1.p1	IAHF01000958.1.p1	GITN01104553.1.p1	ICFC01023483.1.p1	ICMP01029176.1.p1	GITO01055166.1.p1, GITO01055168.1.p1	GITP01055625.1.p1	GITQ01067075.1.p1	IAJJ01012406.1.p1	GITR01080553.1.p1	IBMZ01013027.1.p1, IBMZ01020903.1.p1
N5.HOG0023436	OG0000600	n27																				ICJS01047784.1.p1							GIWQ01363898.1.p1	ICGF01036792.1.p1						ICBZ01034028.1.p1					IAUM01031874.1.p1							IBFM01036454.1.p1, IBFM01025438.1.p1							IBHE01017916.1.p1	IAIC01007181.1.p1												IALM01037342.1.p1	ICBR01038396.1.p1		IARK01034066.1.p1	ICDS01023309.1.p1	IAWA01024305.1.p1, IAWA01041320.1.p1		IBPN01028709.1.p1, IBPN01042823.1.p1	IBYA01039481.1.p1			IAQN01012729.1.p1, IAQN01039916.1.p1								ICHM01044720.1.p1	IAUC01044710.1.p1, IAUC01034065.1.p1															jg33993.t1.p1, GJZJ01054862.1.p1		IAHP01008944.1.p1, IAHP01007475.1.p1
N5.HOG0023437	OG0000600	n54																																																				ICFH01006315.1.p1, ICFH01009843.1.p1
N5.HOG0023438	OG0000600	n57						IAHS01012054.1.p1				IASB01005841.1.p1									IBWR01006228.1.p1								GIWQ01222439.1.p1										ICGA01023162.1.p1					IAJV01010467.1.p1			IBKS01021292.1.p1												IAEU01027141.1.p1, IAEU01014789.1.p1									IALM01009609.1.p1														ICAL01002057.1.p1				IAPP01027354.1.p1					GITM01025524.1.p1, GITM01025529.1.p1				ICMP01026294.1.p1				IAJJ01003178.1.p1		IBMZ01027392.1.p1			IBXZ01003669.1.p1	IAHP01002525.1.p1
N5.HOG0023439	OG0000600	n79	IANO01032883.1.p1	ICOJ01040449.1.p1				IAHS01041655.1.p1				IASB01018278.1.p1, IASB01014324.1.p1	IBFJ01027224.1.p1	IAET01013318.1.p1			ICCG01018602.1.p1		ICOF01026116.1.p1							IBHY01020543.1.p1							IBZG01038918.1.p1				IBIK01029386.1.p1						ICEG01006796.1.p1	IAJV01004650.1.p1	IAFI01037294.1.p1	IAHZ01012360.1.p1											IBRX01045189.1.p1	ICBF01018235.1.p1	IAEU01001090.1.p1	IBPZ01018579.1.p1	IAXT01027938.1.p1			IAPM01012845.1.p1										IATW01017584.1.p1				ICKB01030499.1.p1
N5.HOG0023440	OG0000600	n114																									IBBP01021580.1.p1	ICOI01020377.1.p1
N5.HOG0023441	OG0000600	n117																					IBTR01025930.1.p1																																															IBTW01020730.1.p1																																ICEL01047548.1.p1
N5.HOG0023442	OG0000600	n120																																														IBFM01003448.1.p1																					ICBR01034643.1.p1			ICDS01011629.1.p1							IAQN01014316.1.p1																										IAHP01005317.1.p1
N5.HOG0023443	OG0000600	n125																																																																																																					GJZJ01079111.1.p2
N5.HOG0023444	OG0000600	n126		ICOJ01010544.1.p1				IAHS01019517.1.p1					IBFJ01022042.1.p1	IAET01032604.1.p1			ICCG01009257.1.p1			ICOE01025090.1.p1	IBWR01009842.1.p1		IBTR01041798.1.p1	IAQZ01038239.1.p1	ICFD01013906.1.p1																											IBDY01018072.1.p1												IAPM01017746.1.p1		IAGL01027604.1.p1	ICMU01002153.1.p1			IBTW01041303.1.p1							ICHT01014052.1.p1																										GJZJ01223049.1.p1
N5.HOG0023445	OG0000600	n146																																																																																									GITM01007012.1.p1				ICMP01016010.1.p1				IAJJ01019677.1.p1
N5.HOG0023446	OG0000600	n148													IAFU01029550.1.p1	IBQT01009511.1.p1																																																																	ICFA01029009.1.p1	ICAL01026493.1.p1
N5.HOG0023447	OG0000600	n151																																																																																											GITN01031563.1.p1			GITO01039101.1.p1				GITR01019850.1.p1
N5.HOG0023448	OG0000600	n153																																															IBHV01004526.1.p1		ICDG01012971.1.p1		IBVS01020786.1.p1
N5.HOG0023449	OG0000600	n155			IBTE01022871.1.p1				IAWN01035616.1.p1	IAKU01014802.1.p1	IBBK01034199.1.p1							IBGF01045169.1.p1, IBGF01008881.1.p1													IBJP01029940.1.p1	IBVW01028863.1.p1		ICKS01038101.1.p1						ICCR01005061.1.p1		IAOT01035476.1.p1, IAOT01036127.1.p1																				IAFP01014419.1.p1	IAQC01010235.1.p1																	IBJR01018765.1.p1			IBWO01007706.1.p1	IBAR01040976.1.p1	IAHB01017521.1.p1				IAXS01027726.1.p1
N5.HOG0023450	OG0000600	n177																											GIWQ01106038.1.p1, GIWQ01272301.1.p1																								IBVS01022319.1.p1
N5.HOG0023451	OG0000600	n181				ICBW01019754.1.p1																					IBBP01030290.1.p1	ICOI01007229.1.p1
N5.HOG0023452	OG0000600	n187																																																												IAFP01035521.1.p1	IAQC01018542.1.p2							IBTW01034499.1.p1																			IAXS01033213.1.p2
N5.HOG0023453	OG0000600	n191																	ICOF01005406.1.p1																																																							IATW01005193.1.p1
N5.HOG0023454	OG0000600	n195		ICOJ01042405.1.p1								IASB01002094.1.p1		IAET01017501.1.p1			ICCG01021201.1.p1	IBGF01031332.1.p3	ICOF01035493.1.p1	ICOE01038032.1.p1, ICOE01029417.1.p1	IBWR01006159.1.p1		IBTR01007110.1.p1	IAQZ01029072.1.p1					GIWQ01363530.1.p1										ICGA01015884.1.p1				ICEG01000435.1.p1, ICEG01024068.1.p1	IAJV01038383.1.p1							ICDG01036242.1.p2										IAXT01026486.1.p1	IAFP01019219.1.p1		IAPM01018909.1.p1					ICBR01000422.1.p2	IBTW01011287.1.p1, IBTW01043085.1.p1	IARK01001529.1.p1			IATW01038933.1.p1			ICHT01021168.1.p1, ICHT01026543.1.p1		IAQN01017913.1.p2								ICHM01024500.1.p1							ICFC01029191.1.p1					IAJJ01033766.1.p1
N5.HOG0023455	OG0000600	n227																																							IAUM01016885.1.p1														IBHE01035833.1.p1
N5.HOG0023456	OG0000600	n229																				ICJS01012587.1.p1							GIWQ01246010.1.p1																											IAIC01035640.1.p1																ICDS01001121.1.p1	IAWA01020121.1.p1		IBPN01013935.1.p1	IBYA01015536.1.p1			IAQN01017913.1.p1									IAUC01032731.1.p1																	IAHP01041912.1.p1
N5.HOG0023457	OG0000600	n241																																													IBKS01017832.1.p1																																		ICFA01031735.1.p1	ICAL01031646.1.p1				IAPP01022385.1.p1
N5.HOG0023458	OG0000600	n246																																															IBHV01039091.1.p1																																										GITM01065423.1.p1	IAHF01035477.1.p1	GITN01092541.1.p1	ICFC01026129.1.p1, ICFC01011483.1.p1	ICMP01024181.1.p1, ICMP01029364.1.p1	GITO01041476.1.p1	GITP01107124.1.p1	GITQ01014072.1.p1		GITR01059058.1.p1	IBMZ01032753.1.p1
N5.HOG0023459	OG0000600	n262																																											IAFI01010776.1.p1	IAHZ01031415.1.p1
N5.HOG0023460	OG0000600	n267		ICOJ01005488.1.p1, ICOJ01022822.1.p1
N5.HOG0023461	OG0000600	n271										IASB01010092.1.p1, IASB01010192.1.p1
N5.HOG0023462	OG0000600	n276													IAFU01026927.1.p1		ICCG01021201.1.p2			ICOE01023115.1.p1																					IAUM01034965.1.p1		ICEG01000435.1.p2										IBVS01013628.1.p1		IBHE01035833.1.p2							IAFP01007485.1.p1	IAQC01018542.1.p1							IBTW01001405.1.p1	IARK01017538.1.p1			IATW01022414.1.p1			ICHT01026543.1.p2												IAXS01033213.1.p1										IAJJ01003065.1.p1, IAJJ01009964.1.p1
N5.HOG0023463	OG0000600	n293																		ICOE01017884.1.p1																															ICDG01036242.1.p1		IBVS01016138.1.p1																	IBTW01034914.1.p1
N5.HOG0023464	OG0000600	n298	IANO01043881.1.p1					IAHS01007202.1.p1					IBFJ01018745.1.p1												ICFD01023240.1.p1	IBHY01023514.1.p1																										IBDY01032149.1.p1					IBRX01032874.1.p1	ICBF01027805.1.p1	IAEU01036659.1.p1	IBPZ01001302.1.p1	IAXT01008228.1.p1					IAGL01029809.1.p1	ICMU01011291.1.p1											ICKB01016623.1.p1
N5.HOG0023465	OG0000600	n311			IBTE01008216.1.p1				IAWN01009485.1.p1	IAKU01009943.1.p1	IBBK01003312.1.p1							IBGF01049443.1.p1, IBGF01031332.1.p1													IBJP01002754.1.p1	IBVW01041277.1.p1		ICKS01040831.1.p1, ICKS01038381.1.p1						ICCR01015719.1.p1		IAOT01004388.1.p1												ICFH01019655.1.p1, ICFH01012333.1.p1									IAQC01004152.1.p1																	IBJR01008544.1.p1			IBWO01029779.1.p1	IBAR01001597.1.p1	IAHB01001168.1.p1				IAXS01039698.1.p1															IBXZ01042392.1.p1
N5.HOG0023466	OG0000600	n331													IAFU01037700.1.p1	IBQT01022828.1.p1					IBWR01037686.1.p1		IBTR01030867.1.p1, IBTR01012475.1.p1																ICGA01007845.1.p1, ICGA01030940.1.p1, ICGA01034852.1.p1																																IARK01034048.1.p1																															ICEL01010144.1.p1
N5.HOG0023467	OG0000600	n340																												ICGF01018579.1.p1						ICBZ01024424.1.p1												IBFM01021273.1.p1																				IALM01040548.1.p1, IALM01045874.1.p1	ICBR01039107.1.p1
N5.HOG0023468	OG0000601	n3	IANO01004824.1.p1	ICOJ01034824.1.p1	IBTE01015667.1.p1	ICBW01003930.1.p1		IAHS01040815.1.p1	IAWN01021050.1.p1	IAKU01011923.1.p1	IBBK01008454.1.p1	IASB01038934.1.p1	IBFJ01027178.1.p1	IAET01031496.1.p1	IAFU01034357.1.p1	IBQT01034057.1.p1	ICCG01020530.1.p1	IBGF01039771.1.p1, IBGF01005153.1.p1	ICOF01005303.1.p1	ICOE01027566.1.p1	IBWR01037567.1.p1, IBWR01042497.1.p1	ICJS01032681.1.p1	IBTR01011014.1.p1	IAQZ01006426.1.p1	ICFD01008080.1.p1, ICFD01025553.1.p1	IBHY01032124.1.p1	IBBP01022446.1.p1	ICOI01026666.1.p1	GIWQ01001302.1.p1, GIWQ01380866.1.p1	ICGF01016622.1.p1	IBJP01018963.1.p1	IBVW01011543.1.p1	IBZG01021574.1.p1, IBZG01028172.1.p1	ICKS01019820.1.p1		ICBZ01037431.1.p1	IBIK01019663.1.p1		ICGA01021977.1.p1	ICCR01008951.1.p1, ICCR01049789.1.p1	IAUM01034666.1.p1	IAOT01039184.1.p1	ICEG01043631.1.p1	IAJV01005891.1.p1	IAFI01026190.1.p1	IAHZ01038388.1.p1	IBKS01001354.1.p1	IBFM01040582.1.p1, IBFM01004587.1.p1	IBHV01031769.1.p1		ICDG01006097.1.p1, ICDG01023513.1.p1	IBDY01018504.1.p1	IBVS01003564.1.p1, IBVS01006348.1.p1	ICFH01024800.1.p1, ICFH01032090.1.p1	IBHE01034444.1.p1	IAIC01000664.1.p1	IBRX01010437.1.p1	ICBF01018564.1.p1	IAEU01016958.1.p1	IBPZ01043898.1.p1	IAXT01030837.1.p1	IAFP01032921.1.p1	IAQC01005414.1.p1	IAPM01003281.1.p2, IAPM01021333.1.p2		IAGL01003090.1.p1	ICMU01002740.1.p1	IALM01016254.1.p1	ICBR01007485.1.p1	IBTW01008588.1.p1	IARK01019174.1.p1	ICDS01042674.1.p1	IAWA01018942.1.p1	IATW01036555.1.p1	IBPN01027275.1.p1	IBYA01007047.1.p1	ICHT01011596.1.p1, ICHT01035902.1.p1	ICKB01023526.1.p1	IAQN01009038.1.p1	IBJR01033668.1.p1	ICFA01035593.1.p1	ICAL01016932.1.p1, ICAL01033035.1.p1	IBWO01006961.1.p1	IBAR01014129.1.p1	IAHB01024418.1.p1	IAPP01017152.1.p1, IAPP01031718.1.p1	ICHM01002474.1.p1	IAUC01013191.1.p1	IAXS01018938.1.p1	IALE01023122.1.p1	GITM01078562.1.p1	IAHF01018178.1.p1	GITN01032741.1.p1	ICFC01041514.1.p1	ICMP01005746.1.p1	GITO01096103.1.p1	GITP01015971.1.p1	GITQ01069327.1.p1	IAJJ01006496.1.p1	GITR01094412.1.p1	IBMZ01028638.1.p1	ICEL01041711.1.p1	GJZJ01077733.1.p1	IBXZ01003255.1.p1	IAHP01025133.1.p1
N5.HOG0023469	OG0000601	n119	IANO01029040.1.p1, IANO01022082.1.p1	ICOJ01006715.1.p1, ICOJ01026650.1.p1	IBTE01033717.1.p1, IBTE01015511.1.p1, IBTE01005221.1.p1	ICBW01033363.1.p1, ICBW01026946.1.p1		IAHS01000002.1.p1, IAHS01029703.1.p1	IAWN01022976.1.p1, IAWN01031945.1.p1	IAKU01023790.1.p1, IAKU01039377.1.p1	IBBK01035424.1.p1, IBBK01026720.1.p1	IASB01017499.1.p1, IASB01038458.1.p1	IBFJ01023076.1.p1, IBFJ01009781.1.p1	IAET01000143.1.p1, IAET01004486.1.p2	IAFU01006467.1.p1, IAFU01007235.1.p1	IBQT01007317.1.p1, IBQT01018298.1.p1	ICCG01036701.1.p1, ICCG01005424.1.p1	IBGF01032568.1.p1, IBGF01012407.1.p1	ICOF01025735.1.p1, ICOF01026162.1.p1	ICOE01013998.1.p1, ICOE01031764.1.p1	IBWR01051797.1.p1, IBWR01009538.1.p1	ICJS01007202.1.p1, ICJS01044554.1.p1	IBTR01015993.1.p1, IBTR01006882.1.p1	IAQZ01000098.1.p1, IAQZ01039719.1.p1	ICFD01007179.1.p1, ICFD01015288.1.p1	IBHY01003816.1.p1, IBHY01040125.1.p1	IBBP01029201.1.p1, IBBP01015029.1.p1	ICOI01015948.1.p1, ICOI01023433.1.p1	GIWQ01142502.1.p1, GIWQ01394987.1.p1, GIWQ01186888.1.p1	ICGF01019084.1.p1	IBJP01000753.1.p1, IBJP01019538.1.p1	IBVW01007458.1.p1, IBVW01025699.1.p1	IBZG01026158.1.p1, IBZG01001531.1.p1	ICKS01000015.1.p1, ICKS01026469.1.p1		ICBZ01048476.1.p1, ICBZ01040738.1.p1, ICBZ01017311.1.p1	IBIK01023092.1.p1, IBIK01006468.1.p1		ICGA01027400.1.p2, ICGA01026368.1.p2	ICCR01051227.1.p1, ICCR01045756.1.p1	IAUM01006976.1.p2, IAUM01028800.1.p2, IAUM01013346.1.p2	IAOT01036583.1.p1, IAOT01033991.1.p1	ICEG01046266.1.p1	IAJV01028657.1.p1, IAJV01031142.1.p1	IAFI01003753.1.p1, IAFI01019219.1.p1, IAFI01008334.1.p1	IAHZ01019730.1.p1, IAHZ01037300.1.p1	IBKS01006547.1.p1, IBKS01009480.1.p1	IBFM01029829.1.p1, IBFM01002132.1.p1, IBFM01019903.1.p1	IBHV01045807.1.p1, IBHV01006506.1.p1		ICDG01022997.1.p1, ICDG01030340.1.p1	IBDY01012220.1.p1, IBDY01004043.1.p1	IBVS01022176.1.p1, IBVS01040481.1.p1	ICFH01041286.1.p1, ICFH01005950.1.p1	IBHE01000611.1.p1, IBHE01024319.1.p1	IAIC01043468.1.p1, IAIC01012415.1.p1, IAIC01008593.1.p1	IBRX01044499.1.p1, IBRX01015221.1.p1	ICBF01040934.1.p2, ICBF01005503.1.p2, ICBF01039858.1.p2, ICBF01015198.1.p2	IAEU01033106.1.p1, IAEU01006839.1.p1	IBPZ01034253.1.p1, IBPZ01008608.1.p1	IAXT01009265.1.p1, IAXT01029929.1.p1	IAFP01034202.1.p1, IAFP01028575.1.p1, IAFP01036568.1.p1	IAQC01008750.1.p1	IAPM01026109.1.p1, IAPM01019632.1.p1		IAGL01038705.1.p1, IAGL01014025.1.p1	ICMU01029342.1.p1, ICMU01013821.1.p1	IALM01028173.1.p1	ICBR01035980.1.p1, ICBR01008930.1.p1, ICBR01036583.1.p1	IBTW01000167.1.p1, IBTW01032042.1.p1	IARK01031696.1.p1, IARK01005522.1.p1, IARK01021300.1.p1	ICDS01021638.1.p1, ICDS01037371.1.p1, ICDS01045864.1.p1	IAWA01002845.1.p1, IAWA01021198.1.p1	IATW01014149.1.p1, IATW01027299.1.p1, IATW01039608.1.p1	IBPN01004230.1.p1	IBYA01035814.1.p1, IBYA01021443.1.p1, IBYA01005270.1.p1	ICHT01038837.1.p1, ICHT01048818.1.p1	ICKB01032986.1.p1, ICKB01026025.1.p1	IAQN01029744.1.p1, IAQN01020473.1.p1, IAQN01003811.1.p1	IBJR01015589.1.p1, IBJR01019764.1.p1, IBJR01028421.1.p1	ICFA01041657.1.p1, ICFA01012277.1.p1	ICAL01027510.1.p1, ICAL01033974.1.p1	IBWO01020585.1.p1, IBWO01030877.1.p1, IBWO01030877.1.p2, IBWO01020585.1.p2	IBAR01029543.1.p1	IAHB01025917.1.p2	IAPP01021184.1.p1, IAPP01012075.1.p1	ICHM01007018.1.p1, ICHM01021968.1.p1	IAUC01014475.1.p1, IAUC01030953.1.p1, IAUC01000416.1.p1	IAXS01012701.1.p1, IAXS01033435.1.p1, IAXS01007314.1.p1	IALE01020256.1.p1, IALE01009099.1.p1, IALE01000869.1.p1	GITM01098829.1.p1, GITM01098830.1.p1	IAHF01024274.1.p1, IAHF01042670.1.p1	GITN01093450.1.p1, GITN01093449.1.p1	ICFC01038888.1.p1, ICFC01004927.1.p1	ICMP01045730.1.p1	GITO01045271.1.p1, GITO01045272.1.p1	GITP01082553.1.p1, GITP01082552.1.p1	GITQ01057973.1.p1, GITQ01057974.1.p1	IAJJ01000191.1.p1, IAJJ01003443.1.p1	GITR01027601.1.p1, GITR01027602.1.p1	IBMZ01031876.1.p1, IBMZ01047185.1.p1	ICEL01012082.1.p1, ICEL01035832.1.p1	GJZJ01132477.1.p1	IBXZ01053147.1.p1, IBXZ01022656.1.p1	IAHP01026098.1.p2, IAHP01040940.1.p2
N5.HOG0023470	OG0000602	n3																						IAQZ01002077.1.p1, IAQZ01001772.1.p1	ICFD01030025.1.p1, ICFD01015028.1.p1																																IBRX01039488.1.p1, IBRX01006141.1.p1, IBRX01021390.1.p1									IAGL01004203.1.p1, IAGL01029260.1.p1
N5.HOG0023471	OG0000602	n15																								IBHY01028847.1.p1, IBHY01026216.1.p1
N5.HOG0023472	OG0000602	n18				ICBW01009236.1.p1, ICBW01005894.1.p2, ICBW01019991.1.p2
N5.HOG0023473	OG0000602	n22																																									ICEG01006477.1.p2, ICEG01018799.1.p2
N5.HOG0023474	OG0000602	n26																																																																																										IAHF01012228.1.p2, IAHF01016296.1.p2		ICFC01006694.1.p2		GITO01074414.1.p2	GITP01041051.1.p2	GITQ01012199.1.p1, GITQ01012197.1.p2, GITQ01012196.1.p2, GITQ01012195.1.p2		GITR01100633.1.p2
N5.HOG0023475	OG0000602	n36							IAWN01032033.1.p2		IBBK01001521.1.p1, IBBK01012782.1.p1																					IBVW01020108.1.p2, IBVW01024284.1.p2							ICGA01028759.1.p2, ICGA01032342.1.p2	ICCR01002092.1.p2		IAOT01049361.1.p1, IAOT01003817.1.p1																																									IBWO01010320.1.p2																					IBXZ01020029.1.p2
N5.HOG0023476	OG0000602	n48													IAFU01015054.1.p1, IAFU01005251.1.p1	IBQT01031948.1.p1, IBQT01022999.1.p1					IBWR01050892.1.p2		IBTR01030808.1.p2, IBTR01040089.1.p1				IBBP01026633.1.p2		GIWQ01118754.1.p2	ICGF01025403.1.p1						ICBZ01018208.1.p1					IAUM01039254.1.p2							IBFM01028651.1.p1																				IALM01005545.1.p1, IALM01001991.1.p1	ICBR01010352.1.p1, ICBR01017941.1.p2	IBTW01045877.1.p1, IBTW01048424.1.p1	IARK01029991.1.p1, IARK01033334.1.p1	ICDS01000457.1.p2, ICDS01030780.1.p2	IAWA01006113.1.p2		IBPN01025823.1.p2, IBPN01035326.1.p2				IAQN01020859.1.p2		ICFA01028717.1.p1	ICAL01012160.1.p1				IAPP01034390.1.p1, IAPP01011146.1.p1	ICHM01033422.1.p1, ICHM01031490.1.p2	IAUC01027689.1.p2														ICEL01038461.1.p1, ICEL01028948.1.p1, ICEL01000271.1.p1	GJZJ01052331.1.p1		IAHP01011283.1.p2
N5.HOG0023477	OG0000602	n90																									IBBP01039734.1.p3							ICKS01019367.1.p6																								ICBF01010117.1.p4																																											IBMZ01012561.1.p3
N5.HOG0023478	OG0000602	n93	IANO01046992.1.p1	ICOJ01018596.1.p1														IBGF01040027.1.p1								IBHY01035024.1.p1								ICKS01000833.1.p1			IBIK01033033.1.p1							IAJV01007815.1.p1	IAFI01000143.1.p5	IAHZ01012273.1.p1	IBKS01001373.1.p1				ICDG01033947.1.p1		IBVS01024961.1.p1							IBPZ01038476.1.p1, IBPZ01005608.1.p1							ICMU01034998.1.p1			IBTW01006072.1.p1		ICDS01039135.1.p4, ICDS01021372.1.p1, ICDS01008654.1.p1						ICKB01004432.1.p1				ICAL01012160.1.p3		IBAR01037441.1.p1		IAPP01037661.1.p1			IAXS01006838.1.p1	IALE01005048.1.p1	GITM01025119.1.p2, GITM01117345.1.p1				ICMP01047949.1.p1				IAJJ01000037.1.p1			ICEL01038461.1.p2
N5.HOG0023479	OG0000602	n130						IAHS01001376.1.p2, IAHS01021673.1.p2									ICCG01022369.1.p2		ICOF01029575.1.p2														IBZG01034156.1.p2																			IBDY01025362.1.p2							IAEU01037118.1.p2		IAXT01015300.1.p2
N5.HOG0023480	OG0000602	n137																																																																											ICHT01030124.1.p1, ICHT01047690.1.p1
N5.HOG0023481	OG0000602	n140																																												IAHZ01012186.1.p1, IAHZ01034491.1.p1
N5.HOG0023482	OG0000602	n142																																										IAJV01042465.1.p1, IAJV01015213.1.p1, IAJV01017197.1.p1
N5.HOG0023483	OG0000602	n145																																																																	ICMU01004242.1.p1, ICMU01018102.1.p1											ICKB01013347.1.p1, ICKB01014064.1.p1
N5.HOG0023484	OG0000602	n149																		ICOE01034438.1.p1, ICOE01031138.1.p1
N5.HOG0023485	OG0000602	n151																																																								ICBF01017266.1.p1, ICBF01020746.1.p1, ICBF01003014.1.p1	IAEU01026546.1.p1	IBPZ01030333.1.p1, IBPZ01044739.1.p1, IBPZ01007107.1.p1	IAXT01017925.1.p1
N5.HOG0023486	OG0000602	n159	IANO01034848.1.p1, IANO01009601.1.p1	ICOJ01014006.1.p1, ICOJ01040620.1.p1				IAHS01037867.1.p1, IAHS01009635.1.p1				IASB01004322.1.p1, IASB01041024.1.p1	IBFJ01037688.1.p1	IAET01032982.1.p1, IAET01026178.1.p1			ICCG01009969.1.p1																IBZG01021436.1.p1				IBIK01002587.1.p1, IBIK01033460.1.p1															IBDY01012396.1.p1
N5.HOG0023487	OG0000602	n175																																																																								IATW01028043.1.p1, IATW01030970.1.p1
N5.HOG0023488	OG0000602	n177																																									ICEG01023811.1.p1, ICEG01012718.1.p1, ICEG01001699.1.p1
N5.HOG0023489	OG0000602	n183				ICBW01003715.1.p1															IBWR01034397.1.p1	ICJS01048519.1.p1, ICJS01003812.1.p1	IBTR01021414.1.p1				IBBP01002611.1.p1		GIWQ01336770.1.p1												IAUM01035889.1.p1, IAUM01031556.1.p1						IBKS01012978.1.p1	IBFM01013379.1.p1							IBHE01040822.1.p1, IBHE01014525.1.p1	IAIC01001446.1.p1, IAIC01018897.1.p1													ICBR01001196.1.p1			ICDS01009126.1.p1, ICDS01040689.1.p1	IAWA01006309.1.p1		IBPN01004363.1.p1, IBPN01031546.1.p1	IBYA01021477.1.p1, IBYA01050154.1.p1			IAQN01000008.1.p1			ICAL01043409.1.p1, ICAL01032651.1.p1					ICHM01012861.1.p1	IAUC01038296.1.p1, IAUC01007806.1.p1														ICEL01043527.1.p1			IAHP01006908.1.p1
N5.HOG0023490	OG0000602	n214			IBTE01013027.1.p1, IBTE01003797.1.p1				IAWN01028964.1.p1	IAKU01010539.1.p1, IAKU01038867.1.p1								IBGF01043571.1.p1, IBGF01041624.1.p1													IBJP01000096.1.p1, IBJP01020549.1.p1	IBVW01011423.1.p1							ICGA01029765.1.p1, ICGA01036856.1.p1	ICCR01027760.1.p1														ICFH01004306.1.p1, ICFH01022618.1.p1								IAFP01013522.1.p1, IAFP01007255.1.p1	IAQC01012820.1.p1, IAQC01009878.1.p1																	IBJR01003572.1.p1, IBJR01020805.1.p1			IBWO01002257.1.p1, IBWO01024897.1.p1	IBAR01019109.1.p1, IBAR01031989.1.p1	IAHB01014941.1.p1, IAHB01016245.1.p1				IAXS01022136.1.p1, IAXS01015718.1.p1, IAXS01016438.1.p1															IBXZ01016757.1.p1, IBXZ01020401.1.p1
N5.HOG0023491	OG0000602	n246																																																																																ICAL01012160.1.p2																				ICEL01028948.1.p2
N5.HOG0023492	OG0000602	n249									IBBK01008398.1.p1													IAQZ01009248.1.p1	ICFD01007922.1.p1									ICKS01039718.1.p1																							IBRX01022602.1.p1									IAGL01001019.1.p1
N5.HOG0023493	OG0000602	n255																																																																																									GITM01025118.1.p1	IAHF01012228.1.p1, IAHF01016296.1.p1, IAHF01012263.1.p1	GITN01021975.1.p1	ICFC01006694.1.p1, ICFC01003589.1.p1	ICMP01005262.1.p1, ICMP01010566.1.p1	GITO01074414.1.p1, GITO01074412.1.p1	GITP01041051.1.p1, GITP01041052.1.p1, GITP01041050.1.p1	GITQ01012195.1.p1, GITQ01012196.1.p1, GITQ01012197.1.p1, GITQ01012198.1.p1	IAJJ01021084.1.p1, IAJJ01013045.1.p1	GITR01100633.1.p1, GITR01100632.1.p1
N5.HOG0023494	OG0000602	n277				ICBW01005894.1.p1, ICBW01019991.1.p1		IAHS01001376.1.p1, IAHS01021673.1.p1	IAWN01032033.1.p1				IBFJ01034131.1.p1				ICCG01027720.1.p1, ICCG01022369.1.p1		ICOF01029575.1.p1		IBWR01050892.1.p1		IBTR01030808.1.p1				IBBP01026633.1.p1, IBBP01039734.1.p1		GIWQ01118754.1.p1, GIWQ01005461.1.p1			IBVW01024284.1.p1, IBVW01020108.1.p1	IBZG01034156.1.p1						ICGA01028759.1.p1, ICGA01032342.1.p1	ICCR01002092.1.p1	IAUM01039254.1.p1		ICEG01018799.1.p1, ICEG01003073.1.p1, ICEG01006477.1.p1		IAFI01012319.1.p1							IBDY01025362.1.p1						ICBF01010117.1.p1, ICBF01018461.1.p1	IAEU01037118.1.p1		IAXT01015300.1.p1								ICBR01017941.1.p1			ICDS01000457.1.p1, ICDS01030780.1.p1	IAWA01006113.1.p1		IBPN01025823.1.p1, IBPN01035326.1.p1, IBPN01037527.1.p1				IAQN01020859.1.p1				IBWO01010320.1.p1, IBWO01040623.1.p1				ICHM01031490.1.p1	IAUC01027689.1.p1															jg27890.t1.p1, jg27890.t2.p1	IBXZ01020029.1.p1	IAHP01011283.1.p1
N5.HOG0023495	OG0000602	n323																											GIWQ01385088.1.p1																																IAXT01018652.1.p1			IAPM01002385.1.p4																									IAXS01015718.1.p6														GJZJ01022920.1.p1
N5.HOG0023496	OG0000602	n341																																															IBHV01024832.1.p1, IBHV01044152.1.p1		ICDG01017753.1.p1, ICDG01020495.1.p1
N5.HOG0023497	OG0000603	n6																																																																								IATW01012035.1.p1, IATW01008426.1.p1
N5.HOG0023498	OG0000603	n12																																																																																																				ICEL01042224.1.p3, ICEL01042794.1.p3
N5.HOG0023499	OG0000603	n18																											GIWQ01221180.1.p1
N5.HOG0023500	OG0000603	n20																												ICGF01027947.1.p1											IAUM01025448.1.p2, IAUM01016472.1.p2							IBFM01018703.1.p1																							IARK01005394.1.p1		IAWA01010640.1.p2			IBYA01026997.1.p2											ICHM01009537.1.p2
N5.HOG0023501	OG0000603	n28																			IBWR01031681.1.p1																																																												ICFA01033482.1.p1
N5.HOG0023502	OG0000603	n30	IANO01036424.1.p2																							IBHY01030531.1.p1																									ICDG01043588.1.p2, ICDG01012853.1.p2						IBRX01030054.1.p2
N5.HOG0023503	OG0000603	n35								IAKU01008934.1.p2								IBGF01033443.1.p1																																												IAFP01005059.1.p1, IAFP01033942.1.p1																							IAHB01003908.1.p1
N5.HOG0023504	OG0000603	n40																																															IBHV01016810.1.p1				IBVS01030445.1.p1																																							IAHF01037786.1.p1			ICMP01023250.1.p1				IAJJ01035726.1.p1
N5.HOG0023505	OG0000603	n50																								IBHY01001881.1.p3																			IAFI01017227.1.p2, IAFI01013791.1.p2, IAFI01005356.1.p2														IAEU01002019.1.p1
N5.HOG0023506	OG0000603	n55										IASB01014809.1.p1													ICFD01019531.1.p1
N5.HOG0023507	OG0000603	n57																																																							IBRX01044461.1.p1, IBRX01017574.1.p1				IAXT01030004.1.p1
N5.HOG0023508	OG0000603	n62																																																																IAGL01038324.1.p1, IAGL01032371.1.p1
N5.HOG0023509	OG0000603	n66				ICBW01012471.1.p1, ICBW01012019.1.p1
N5.HOG0023510	OG0000603	n68	IANO01031992.1.p1, IANO01036424.1.p1					IAHS01032130.1.p1, IAHS01007052.1.p1					IBFJ01023689.1.p1, IBFJ01020201.1.p1	IAET01002728.1.p1, IAET01009218.1.p1, IAET01017973.1.p1				IBGF01033443.1.p3		ICOE01020321.1.p1				IAQZ01008492.1.p1, IAQZ01004500.1.p1, IAQZ01007267.1.p1									IBZG01011689.1.p1, IBZG01039323.1.p1										ICEG01031808.1.p1, ICEG01007437.1.p1, ICEG01016355.1.p1	IAJV01016815.1.p1, IAJV01007952.1.p1	IAFI01027554.1.p1	IAHZ01024330.1.p1, IAHZ01007949.1.p1		IBFM01012195.1.p1				IBDY01019232.1.p1					IBRX01030054.1.p1	ICBF01024390.1.p1						IAPM01041033.1.p1, IAPM01000698.1.p1			ICMU01015983.1.p1				IARK01027573.1.p1							ICKB01029515.1.p1, ICKB01040429.1.p1																	ICMP01037229.1.p1				IAJJ01011746.1.p1, IAJJ01019494.1.p1
N5.HOG0023511	OG0000603	n105																	ICOF01005911.1.p1, ICOF01004115.1.p1
N5.HOG0023512	OG0000603	n107																																																																																ICAL01000653.1.p1, ICAL01033102.1.p1, ICAL01000218.1.p1, ICAL01020097.1.p1
N5.HOG0023513	OG0000603	n111			IBTE01019353.1.p1, IBTE01028004.1.p1, IBTE01037047.1.p1, IBTE01003843.1.p1				IAWN01029706.1.p1, IAWN01040148.1.p1, IAWN01016161.1.p1, IAWN01014972.1.p1	IAKU01022139.1.p1, IAKU01027233.1.p1	IBBK01013710.1.p1, IBBK01027293.1.p1, IBBK01016109.1.p1, IBBK01039363.1.p1							IBGF01043606.1.p1, IBGF01022656.1.p1													IBJP01035750.1.p1, IBJP01042498.1.p1, IBJP01028199.1.p1	IBVW01032485.1.p1, IBVW01005397.1.p1, IBVW01020017.1.p1		ICKS01005858.1.p1, ICKS01024607.1.p1					ICGA01025541.1.p1, ICGA01026812.1.p1	ICCR01009281.1.p1, ICCR01019759.1.p1, ICCR01036582.1.p1, ICCR01015126.1.p1		IAOT01004964.1.p1, IAOT01039104.1.p1												ICFH01014992.1.p1, ICFH01028794.1.p1									IAQC01041573.1.p1, IAQC01025787.1.p1																	IBJR01042487.1.p1, IBJR01046881.1.p1, IBJR01015263.1.p1, IBJR01031934.1.p1			IBWO01030726.1.p1, IBWO01019359.1.p1, IBWO01002267.1.p1, IBWO01027700.1.p1	IBAR01027069.1.p1, IBAR01014601.1.p1, IBAR01012360.1.p1	IAHB01007486.1.p1				IAXS01004112.1.p1, IAXS01011272.1.p1		GITM01104536.1.p1, GITM01104534.1.p1		GITN01010625.1.p1, GITN01010627.1.p1			GITO01010753.1.p1, GITO01010754.1.p1	GITP01024972.1.p1, GITP01024971.1.p1	GITQ01023168.1.p1, GITQ01023165.1.p1		GITR01012385.1.p1	IBMZ01016094.1.p1			IBXZ01012279.1.p1, IBXZ01029476.1.p1, IBXZ01019455.1.p1
N5.HOG0023514	OG0000603	n177																									IBBP01022992.1.p1, IBBP01009350.1.p1, IBBP01039336.1.p1	ICOI01012244.1.p1, ICOI01025397.1.p1
N5.HOG0023515	OG0000603	n182																				ICJS01038373.1.p1, ICJS01036617.1.p1							GIWQ01038403.1.p1, GIWQ01264105.1.p1	ICGF01005233.1.p1						ICBZ01035887.1.p1												IBFM01024816.1.p1							IBHE01037733.1.p1, IBHE01019864.1.p1, IBHE01034624.1.p1	IAIC01010042.1.p1, IAIC01041008.1.p1												IALM01017526.1.p1	ICBR01014374.1.p1		IARK01020111.1.p1	ICDS01004956.1.p1, ICDS01045585.1.p1, ICDS01031864.1.p1	IAWA01018437.1.p1		IBPN01040314.1.p1, IBPN01016687.1.p1	IBYA01019499.1.p1, IBYA01046205.1.p1, IBYA01009658.1.p1			IAQN01041483.1.p1, IAQN01027045.1.p1, IAQN01031683.1.p1, IAQN01008258.1.p1								ICHM01018388.1.p1, ICHM01017848.1.p2	IAUC01036774.1.p1, IAUC01033885.1.p1, IAUC01031065.1.p1																	IAHP01011027.1.p1, IAHP01040080.1.p1, IAHP01013211.1.p1
N5.HOG0023516	OG0000603	n229		ICOJ01033638.1.p1						IAKU01008934.1.p1		IASB01025125.1.p1, IASB01041347.1.p1					ICCG01039243.1.p1, ICCG01024991.1.p1	IBGF01033443.1.p2		ICOE01031569.1.p1	IBWR01029462.1.p1, IBWR01005297.1.p1		IBTR01013086.1.p1, IBTR01029160.1.p1		ICFD01021138.1.p1	IBHY01005974.1.p1, IBHY01020273.1.p1			GIWQ01269127.1.p1, GIWQ01039252.1.p1	ICGF01038913.1.p1, ICGF01044121.1.p1							IBIK01001091.1.p1, IBIK01002987.1.p1				IAUM01016472.1.p1, IAUM01025448.1.p1				IAFI01005356.1.p1, IAFI01013791.1.p1, IAFI01017227.1.p1		IBKS01010624.1.p1	IBFM01032351.1.p1	IBHV01038959.1.p1, IBHV01021642.1.p1, IBHV01023846.1.p1, IBHV01013057.1.p1		ICDG01043588.1.p1, ICDG01012853.1.p1	IBDY01027760.1.p1, IBDY01019538.1.p1				IAIC01041008.1.p2		ICBF01026268.1.p2	IAEU01034788.1.p1, IAEU01028519.1.p1		IAXT01021033.1.p1, IAXT01017949.1.p1	IAFP01032581.1.p1	IAQC01030185.1.p1						ICBR01013257.1.p1, ICBR01046028.1.p1		IARK01003800.1.p1, IARK01016331.1.p1	ICDS01031864.1.p2	IAWA01010640.1.p1			IBYA01026997.1.p1					ICFA01024407.1.p1, ICFA01042248.1.p1					IAPP01002641.1.p1, IAPP01016573.1.p1	ICHM01009537.1.p1, ICHM01017848.1.p1			IALE01015737.1.p1, IALE01013223.1.p1, IALE01020664.1.p1, IALE01006316.1.p1, IALE01011911.1.p1		IAHF01044064.1.p1, IAHF01016657.1.p1		ICFC01028197.1.p1, ICFC01041594.1.p1					IAJJ01022479.1.p1, IAJJ01019494.1.p2, IAJJ01011746.1.p2	GITR01008860.1.p1	IBMZ01041961.1.p1	ICEL01042794.1.p2, ICEL01042224.1.p1		IBXZ01019455.1.p2, IBXZ01029476.1.p2	IAHP01011027.1.p2
N5.HOG0023517	OG0000603	n305						IAHS01007052.1.p2						IAET01011596.1.p1	IAFU01009551.1.p1		ICCG01021185.1.p1, ICCG01039604.1.p1		ICOF01034421.1.p1	ICOE01003954.1.p1					ICFD01041667.1.p1	IBHY01005189.1.p1											IBIK01040517.1.p1								IAFI01037850.1.p1								IBVS01038564.1.p1	ICFH01027863.1.p1	IBHE01037733.1.p5											IAGL01005334.1.p1	ICMU01024846.1.p1			IBTW01000831.1.p1											ICFA01013289.1.p1													ICFC01001721.1.p1	ICMP01037422.1.p1, ICMP01029271.1.p1, ICMP01026874.1.p2		GITP01024970.1.p1	GITQ01023162.1.p1, GITQ01023170.1.p1	IAJJ01035052.1.p1				GJZJ01051601.1.p1	IBXZ01019455.1.p4
N5.HOG0023518	OG0000603	n334													IAFU01006276.1.p1	IBQT01022625.1.p1, IBQT01003153.1.p1							IBTR01023549.1.p1																								IBKS01030310.1.p1																							IBTW01028956.1.p1																IAPP01007680.1.p1																ICEL01014221.1.p1, ICEL01042794.1.p1, ICEL01042224.1.p2
N5.HOG0023519	OG0000603	n343		ICOJ01030212.1.p1, ICOJ01027145.1.p1
N5.HOG0023520	OG0000604	n11																																																																														IBJR01008139.1.p1, IBJR01025414.1.p1				IBAR01017539.1.p2
N5.HOG0023521	OG0000604	n14																																																																																ICAL01023992.1.p2																	IAJJ01022056.1.p1		IBMZ01024818.1.p1, IBMZ01040543.1.p1
N5.HOG0023522	OG0000604	n20	IANO01042711.1.p1																														IBZG01014077.1.p1
N5.HOG0023523	OG0000604	n29																																			IBIK01009308.1.p1								IAFI01013033.1.p1
N5.HOG0023524	OG0000604	n31																					IBTR01014252.1.p1																																															IBTW01034558.1.p1
N5.HOG0023525	OG0000604	n34			IBTE01012245.1.p2	ICBW01037356.1.p1																ICJS01015693.1.p2					IBBP01017532.1.p1				IBJP01018226.1.p3											IAOT01018566.1.p1	ICEG01006600.1.p2											ICFH01005351.1.p2									IAQC01011395.1.p1												IBPN01013082.1.p2, IBPN01019814.1.p2	IBYA01015041.1.p1				IBJR01025414.1.p3		ICAL01023992.1.p3, ICAL01029135.1.p2		IBAR01020261.1.p3						IALE01001291.1.p2, IALE01048762.1.p2	GITM01085151.1.p2					GITO01053067.1.p1					IBMZ01024818.1.p2		jg24075.t1.p1
N5.HOG0023526	OG0000604	n57																										ICOI01032416.1.p1																																																												IAUC01037745.1.p2
N5.HOG0023527	OG0000604	n64			IBTE01024779.1.p1, IBTE01012245.1.p1				IAWN01000966.1.p2, IAWN01035027.1.p1	IAKU01045543.1.p1	IBBK01016690.1.p1									ICOE01008499.1.p1		ICJS01012011.1.p1				IBHY01002428.1.p1			GIWQ01244005.1.p1					ICKS01035899.1.p1								IAOT01001380.1.p1	ICEG01048506.1.p1				IBKS01022262.1.p1				ICDG01014035.1.p2	IBDY01042129.1.p1		ICFH01038957.1.p1, ICFH01005351.1.p1				ICBF01028928.1.p1																IATW01030410.1.p1	IBPN01047348.1.p1			ICKB01012541.1.p1					IBWO01034520.1.p1, IBWO01006567.1.p1	IBAR01024480.1.p1, IBAR01020261.1.p1	IAHB01021375.1.p1, IAHB01029072.1.p1, IAHB01023217.1.p1	IAPP01033310.1.p1			IAXS01019443.1.p1			IAHF01012017.1.p1	GITN01056953.1.p1, GITN01056952.1.p1	ICFC01000897.1.p1					IAJJ01031825.1.p1	GITR01076108.1.p1	IBMZ01033088.1.p1	ICEL01020109.1.p1, ICEL01020109.1.p2	GJZJ01104231.1.p1, jg24076.t1.p1
N5.HOG0023528	OG0000604	n107							IAWN01005056.1.p1							IBQT01009069.1.p1																															IBKS01022649.1.p1																																																						IBMZ01018464.1.p1
N5.HOG0023529	OG0000604	n112		ICOJ01038999.1.p1					IAWN01039743.1.p1												IBWR01004247.1.p1					IBHY01001426.1.p1					IBJP01029697.1.p1			ICKS01029014.1.p1						ICCR01032126.1.p1							IBKS01012357.1.p1																								IARK01006535.1.p1				IBPN01020527.1.p1					IBJR01006145.1.p1				IBAR01011332.1.p1	IAHB01021375.1.p2								GITN01056960.1.p1	ICFC01026047.1.p1
N5.HOG0023530	OG0000604	n126							IAWN01026445.1.p1	IAKU01018753.1.p1						IBQT01035452.1.p1					IBWR01020320.1.p1	ICJS01004300.1.p1									IBJP01002033.1.p1								ICGA01002426.1.p1	ICCR01023219.1.p1			ICEG01013201.1.p1				IBKS01021631.1.p1							ICFH01020348.1.p1																																				IALE01044164.1.p1, IALE01001291.1.p1
N5.HOG0023531	OG0000604	n139				ICBW01009952.1.p1																																										IBFM01007146.1.p1
N5.HOG0023532	OG0000604	n140						IAHS01036429.1.p1																																																							IAQC01020749.1.p1
N5.HOG0023533	OG0000604	n142																																																																					IARK01001038.1.p1, IARK01035071.1.p1
N5.HOG0023534	OG0000604	n144							IAWN01038436.1.p1																				GIWQ01225139.1.p2				IBZG01006189.1.p1
N5.HOG0023535	OG0000604	n151																																																						IAIC01048360.1.p1, IAIC01004755.1.p1																																IAUC01032941.1.p1, IAUC01037745.1.p1
N5.HOG0023536	OG0000604	n157	IANO01047012.1.p1, IANO01003286.1.p1		IBTE01011532.1.p2, IBTE01002776.1.p1			IAHS01012171.1.p1	IAWN01013306.1.p1	IAKU01016873.1.p1	IBBK01026217.1.p1		IBFJ01030669.1.p1	IAET01013580.1.p1	IAFU01004386.1.p1		ICCG01037311.1.p1	IBGF01044550.1.p1, IBGF01046309.1.p1, IBGF01024021.1.p1			IBWR01014049.1.p1	ICJS01012907.1.p1, ICJS01015693.1.p1	IBTR01039553.1.p1						GIWQ01001940.1.p1, GIWQ01149013.1.p1, GIWQ01399165.1.p1, GIWQ01059128.1.p1, GIWQ01219712.1.p1, GIWQ01215493.1.p1		IBJP01018226.1.p1, IBJP01006328.1.p1		IBZG01014077.1.p2	ICKS01021928.1.p1		ICBZ01008393.1.p1	IBIK01018764.1.p1		ICGA01018078.1.p1	ICCR01043945.1.p1, ICCR01002736.1.p1	IAUM01021236.1.p1, IAUM01042266.1.p1		ICEG01006600.1.p1, ICEG01020120.1.p1			IAHZ01034279.1.p3	IBKS01002199.1.p1, IBKS01009332.1.p1	IBFM01033982.1.p2	IBHV01000103.1.p1		ICDG01002295.1.p1			ICFH01003469.1.p1	IBHE01027278.1.p1	IAIC01048360.1.p2		ICBF01016552.1.p1, ICBF01021384.1.p1					IAQC01014634.1.p1					IALM01041446.1.p1, IALM01050578.1.p1	ICBR01005826.1.p1, ICBR01038307.1.p1			ICDS01026948.1.p1	IAWA01025333.1.p1, IAWA01016872.1.p1	IATW01035562.1.p1	IBPN01019814.1.p1, IBPN01013082.1.p1, IBPN01035236.1.p1	IBYA01041605.1.p1, IBYA01015261.1.p1		ICKB01031570.1.p1	IAQN01013086.1.p1, IAQN01040309.1.p1	IBJR01028800.1.p1		ICAL01029135.1.p1, ICAL01035675.1.p1, ICAL01008863.1.p1, ICAL01042572.1.p1, ICAL01023992.1.p1	IBWO01016208.1.p1	IBAR01017539.1.p1	IAHB01028383.1.p1	IAPP01037692.1.p1	ICHM01028622.1.p1	IAUC01042136.1.p1, IAUC01039915.1.p1	IAXS01031792.1.p1	IALE01048762.1.p1	GITM01085151.1.p1, GITM01085146.1.p1, GITM01020822.1.p1	IAHF01006599.1.p1, IAHF01005637.1.p1	GITN01056957.1.p1, GITN01056954.1.p1, GITN01094025.1.p1	ICFC01022562.1.p1, ICFC01004920.1.p1, ICFC01022443.1.p1	ICMP01035536.1.p1	GITO01001784.1.p1	GITP01097353.1.p1, GITP01097351.1.p1, GITP01026058.1.p1	GITQ01078229.1.p1	IAJJ01021290.1.p1	GITR01017796.1.p1, GITR01017794.1.p1, GITR01101659.1.p1	IBMZ01018011.1.p2	ICEL01040277.1.p1	GJZJ01173934.1.p1	IBXZ01001952.1.p1, IBXZ01043741.1.p1	IAHP01002416.1.p1, IAHP01026810.1.p1
N5.HOG0023537	OG0000604	n278				ICBW01017467.1.p1, ICBW01021957.1.p1																																																																																			IAXS01018290.1.p1		GITM01085140.1.p1
N5.HOG0023538	OG0000604	n281				ICBW01024306.1.p1			IAWN01021497.1.p1		IBBK01002172.1.p1, IBBK01024781.1.p2							IBGF01033844.1.p1, IBGF01048503.1.p1			IBWR01013781.1.p1	ICJS01049187.1.p1							GIWQ01149898.1.p1, GIWQ01184344.1.p1, GIWQ01042853.1.p1		IBJP01001448.1.p1	IBVW01016318.1.p1		ICKS01038129.1.p1					ICGA01027074.1.p1				ICEG01008910.1.p1				IBKS01022612.1.p1							ICFH01014794.1.p1, ICFH01011989.1.p1		IAIC01041947.1.p1													ICBR01028873.1.p1, ICBR01008944.1.p1						IBPN01019832.1.p1	IBYA01027817.1.p1				IBJR01019458.1.p1, IBJR01008215.1.p1, IBJR01032758.1.p1		ICAL01005640.1.p1, ICAL01003712.1.p1, ICAL01035802.1.p1	IBWO01015243.1.p1, IBWO01009336.1.p1, IBWO01030285.1.p1, IBWO01016396.1.p1		IAHB01043074.1.p1, IAHB01022096.1.p1	IAPP01014635.1.p1			IAXS01020469.1.p1, IAXS01027594.1.p1	IALE01023897.1.p1		IAHF01045530.1.p1									IBMZ01039174.1.p1		jg42663.t1.p1, GJZJ01090319.1.p1	IBXZ01003092.1.p1
N5.HOG0023539	OG0000604	n334										IASB01023363.1.p1			IAFU01029848.1.p1	IBQT01003195.1.p1																													IAFI01036074.1.p1
N5.HOG0023540	OG0000604	n337		ICOJ01035237.1.p1												IBQT01039771.1.p1				ICOE01023450.1.p1						IBHY01018761.1.p1																				IAHZ01034279.1.p1																					ICMU01026849.1.p1														ICFA01017092.1.p1
N5.HOG0023541	OG0000605	n6																				ICJS01043475.1.p1							GIWQ01318567.1.p1, GIWQ01115113.1.p1, GIWQ01010948.1.p1, GIWQ01369963.1.p1, GIWQ01254943.1.p1	ICGF01025254.1.p1						ICBZ01000422.1.p1					IAUM01033615.1.p1							IBFM01038486.1.p1							IBHE01045062.1.p1	IAIC01022189.1.p1												IALM01027331.1.p1, IALM01029905.1.p1	ICBR01045919.1.p1, ICBR01025763.1.p1		IARK01012589.1.p1, IARK01009348.1.p1, IARK01027879.1.p1	ICDS01020062.1.p1	IAWA01037924.1.p1		IBPN01015370.1.p1	IBYA01027999.1.p1			IAQN01036892.1.p1, IAQN01030217.1.p1								ICHM01031683.1.p1, ICHM01023277.1.p1, ICHM01027652.1.p2, ICHM01045019.1.p1, ICHM01027652.1.p1	IAUC01045384.1.p1, IAUC01027826.1.p1																	IAHP01018090.1.p1
N5.HOG0023542	OG0000605	n40	IANO01006206.1.p1	ICOJ01012024.1.p1				IAHS01038900.1.p1				IASB01018976.1.p1	IBFJ01002074.1.p1	IAET01018281.1.p1, IAET01007649.1.p1			ICCG01039523.1.p1		ICOF01020886.1.p1, ICOF01012287.1.p1	ICOE01002219.1.p2, ICOE01005781.1.p1				IAQZ01031254.1.p1	ICFD01031584.1.p1, ICFD01017761.1.p1, ICFD01017761.1.p2	IBHY01011694.1.p1							IBZG01029413.1.p1				IBIK01034272.1.p1						ICEG01019371.1.p1	IAJV01032462.1.p1		IAHZ01006916.1.p1						IBDY01030032.1.p1					IBRX01024146.1.p1	ICBF01010180.1.p1	IAEU01002763.1.p2, IAEU01002763.1.p1	IBPZ01015500.1.p1	IAXT01023208.1.p1, IAXT01018920.1.p1			IAPM01026120.1.p1, IAPM01012529.1.p1		IAGL01012499.1.p1, IAGL01015350.1.p1	ICMU01001028.1.p1							IATW01003783.1.p1			ICHT01017632.1.p1	ICKB01040105.1.p1
N5.HOG0023543	OG0000605	n79													IAFU01035504.1.p1	IBQT01017521.1.p1, IBQT01006830.1.p1					IBWR01044457.1.p1, IBWR01025280.1.p1		IBTR01004962.1.p1																								IBKS01039580.1.p1																							IBTW01045789.1.p1, IBTW01013103.1.p1												ICAL01022263.1.p2				IAPP01025755.1.p1																ICEL01015983.1.p1
N5.HOG0023544	OG0000605	n91			IBTE01006083.1.p1					IAKU01029135.1.p1	IBBK01018428.1.p1																				IBJP01030437.1.p1			ICKS01031525.1.p1					ICGA01001382.1.p1	ICCR01017535.1.p1		IAOT01024572.1.p2												ICFH01044398.1.p1, ICFH01008293.1.p1								IAFP01038078.1.p2	IAQC01006206.1.p1, IAQC01007159.1.p2																										IAXS01011410.1.p1
N5.HOG0023545	OG0000605	n105																																																																																										IAHF01040056.1.p2		ICFC01039452.1.p1		GITO01062787.1.p2	GITP01000618.1.p1	GITQ01039829.1.p2, GITQ01076208.1.p3			IBMZ01011128.1.p2
N5.HOG0023546	OG0000605	n112																																															IBHV01007077.1.p1				IBVS01005746.1.p1
N5.HOG0023547	OG0000605	n114																																																			IBVS01020228.1.p1
N5.HOG0023548	OG0000605	n116																																															IBHV01019968.1.p1
N5.HOG0023549	OG0000605	n118																									IBBP01001841.1.p1																								ICDG01044064.1.p1, ICDG01017681.1.p1		IBVS01001247.1.p1																																					IALE01043922.1.p1
N5.HOG0023550	OG0000605	n125																														IBVW01033584.1.p1																																																				IBAR01022708.1.p1
N5.HOG0023551	OG0000605	n128				ICBW01037309.1.p1, ICBW01021765.1.p1									IAFU01035504.1.p2	IBQT01025152.1.p1					IBWR01032012.1.p1		IBTR01024941.1.p1																								IBKS01039508.1.p1																							IBTW01032009.1.p1											ICFA01027177.1.p1, ICFA01000607.1.p1	ICAL01022263.1.p1				IAPP01032619.1.p1																	GJZJ01208123.1.p1, jg3422.t1.p1
N5.HOG0023552	OG0000605	n141	IANO01006206.1.p3		IBTE01010259.1.p1, IBTE01050983.1.p1						IBBK01007971.1.p1	IASB01019960.1.p1		IAET01032611.1.p1				IBGF01023093.1.p1	ICOF01013658.1.p1	ICOE01005523.1.p1				IAQZ01008060.1.p1	ICFD01021497.1.p1						IBJP01009638.1.p1			ICKS01032656.1.p1					ICGA01021511.1.p1			IAOT01043910.1.p1, IAOT01024572.1.p1, IAOT01048634.1.p1	ICEG01035690.1.p1		IAFI01034869.1.p1			IBFM01002940.1.p1	IBHV01025854.1.p1		ICDG01002608.1.p1						IBRX01025431.1.p1				IAXT01037927.1.p1			IAPM01026120.1.p3																IBJR01024925.1.p1			IBWO01007747.1.p1, IBWO01032545.1.p1, IBWO01007747.1.p3		IAHB01007282.1.p1, IAHB01008926.1.p1						GITM01064940.1.p1, GITM01064938.1.p1	IAHF01017928.1.p1, IAHF01050144.1.p1	GITN01042655.1.p1	ICFC01035526.1.p1		GITO01062783.1.p1	GITP01000615.1.p1	GITQ01039828.1.p1, GITQ01039830.1.p1	IAJJ01032940.1.p2	GITR01044041.1.p1			GJZJ01186067.1.p1	IBXZ01013769.1.p1
N5.HOG0023553	OG0000605	n186																																														IBFM01009624.1.p1																																										IALE01007084.1.p1															IAHP01037223.1.p2
N5.HOG0023554	OG0000605	n188	IANO01033118.1.p1	ICOJ01014125.1.p1	IBTE01004533.1.p1, IBTE01034699.1.p1	ICBW01012253.1.p1		IAHS01033869.1.p1	IAWN01030865.1.p1, IAWN01005615.1.p1	IAKU01026735.1.p1, IAKU01044561.1.p1	IBBK01040951.1.p1, IBBK01044210.1.p1	IASB01034082.1.p1, IASB01018989.1.p1, IASB01001282.1.p1	IBFJ01034212.1.p1	IAET01018417.1.p1, IAET01001812.1.p1	IAFU01038565.1.p1	IBQT01027608.1.p1, IBQT01015593.1.p1	ICCG01021650.1.p1	IBGF01016810.1.p2, IBGF01002283.1.p2	ICOF01029599.1.p1, ICOF01037182.1.p1	ICOE01000282.1.p1, ICOE01011383.1.p1, ICOE01017431.1.p1	IBWR01031352.1.p1	ICJS01035606.1.p2, ICJS01035606.1.p1	IBTR01042093.1.p1	IAQZ01010185.1.p1	ICFD01028509.1.p1	IBHY01008958.1.p1	IBBP01001498.1.p1, IBBP01008803.1.p1	ICOI01012629.1.p1, ICOI01035482.1.p1	GIWQ01274096.1.p1, GIWQ01016230.1.p1, GIWQ01395171.1.p1, GIWQ01043246.1.p1	ICGF01037436.1.p1	IBJP01007023.1.p1	IBVW01046532.1.p1, IBVW01036893.1.p1	IBZG01003318.1.p1, IBZG01013468.1.p1	ICKS01012755.1.p1, ICKS01004181.1.p1		ICBZ01029754.1.p1	IBIK01006293.1.p1		ICGA01023694.1.p1, ICGA01037333.1.p1	ICCR01017184.1.p1, ICCR01048112.1.p1	IAUM01024041.1.p1, IAUM01009969.1.p1	IAOT01019259.1.p1, IAOT01010617.1.p1	ICEG01029102.1.p1	IAJV01012318.1.p1	IAFI01001432.1.p1, IAFI01007605.1.p1	IAHZ01044778.1.p1	IBKS01039010.1.p1	IBFM01012082.1.p1	IBHV01045557.1.p1		ICDG01010972.1.p1	IBDY01019443.1.p1, IBDY01027841.1.p1	IBVS01026226.1.p1, IBVS01023907.1.p1	ICFH01003227.1.p1, ICFH01025422.1.p1, ICFH01039071.1.p1	IBHE01044878.1.p1, IBHE01042546.1.p1	IAIC01038106.1.p1, IAIC01029746.1.p1	IBRX01045042.1.p1, IBRX01013894.1.p1	ICBF01018973.1.p1	IAEU01008673.1.p1	IBPZ01026509.1.p1	IAXT01008292.1.p1, IAXT01039520.1.p1	IAFP01023737.1.p1	IAQC01042736.1.p1, IAQC01026239.1.p1	IAPM01002680.1.p2, IAPM01002680.1.p1		IAGL01013225.1.p1	ICMU01030080.1.p1	IALM01041580.1.p1	ICBR01018970.1.p1	IBTW01002551.1.p1	IARK01031917.1.p1, IARK01011987.1.p1	ICDS01004649.1.p1, ICDS01031826.1.p1	IAWA01014730.1.p1, IAWA01022451.1.p1	IATW01012238.1.p1	IBPN01024759.1.p1	IBYA01039317.1.p1	ICHT01044720.1.p1	ICKB01018006.1.p1, ICKB01032293.1.p1	IAQN01037711.1.p1	IBJR01018434.1.p1, IBJR01017592.1.p1	ICFA01013842.1.p1	ICAL01017888.1.p1	IBWO01028547.1.p1, IBWO01021429.1.p1	IBAR01018792.1.p1, IBAR01023761.1.p1	IAHB01014606.1.p1, IAHB01029281.1.p1	IAPP01035116.1.p1	ICHM01026320.1.p1	IAUC01039635.1.p1, IAUC01009312.1.p1	IAXS01019833.1.p1, IAXS01032251.1.p1		GITM01111512.1.p1	IAHF01037570.1.p1	GITN01024547.1.p1, GITN01024549.1.p1			GITO01074921.1.p1	GITP01053048.1.p1, GITP01053051.1.p1	GITQ01043470.1.p1	IAJJ01002787.1.p1, IAJJ01025566.1.p1, IAJJ01040802.1.p2, IAJJ01006775.1.p2	GITR01064354.1.p1	IBMZ01043421.1.p1	ICEL01043603.1.p1	GJZJ01205773.1.p1, jg22821.t1.p1	IBXZ01039844.1.p1	IAHP01027519.1.p1
N5.HOG0023555	OG0000606	n3																																			IBIK01002141.1.p1																											IAPM01016849.1.p1
N5.HOG0023556	OG0000606	n6																																											IAFI01032747.1.p1												IBRX01017153.1.p1		IAEU01027284.1.p1
N5.HOG0023557	OG0000606	n9							IAWN01001298.1.p1					IAET01019698.1.p1					ICOF01012861.1.p1																																																							IATW01033223.1.p1
N5.HOG0023558	OG0000606	n17																																																																			ICBR01002486.1.p1		IARK01002384.1.p1																	IAUC01009136.1.p1
N5.HOG0023559	OG0000606	n23								IAKU01007788.1.p1						IBQT01021499.1.p1				ICOE01027986.1.p1				IAQZ01014337.1.p1																				IAJV01023275.1.p1				IBFM01040788.1.p1				IBDY01022583.1.p1											IAQC01028292.1.p1, IAQC01014849.1.p1																																ICMP01035436.1.p1			GITQ01031804.1.p1	IAJJ01003538.1.p1		IBMZ01034641.1.p1
N5.HOG0023560	OG0000606	n35														IBQT01011412.1.p1						ICJS01050618.1.p1		IAQZ01023896.1.p1		IBHY01033929.1.p1	IBBP01014237.1.p1						IBZG01022639.1.p1, IBZG01040737.1.p1								IAUM01012905.1.p1																IBRX01015030.1.p1		IAEU01040347.1.p1											IBTW01018907.1.p1								ICKB01029061.1.p1																									GJZJ01203610.1.p1, jg5296.t1.p1
N5.HOG0023561	OG0000606	n48																																																																																ICAL01043962.1.p1				IAPP01013382.1.p1
N5.HOG0023562	OG0000606	n49											IBFJ01028427.1.p1												ICFD01008741.1.p1																		ICEG01006183.1.p1		IAFI01041846.1.p1	IAHZ01000216.1.p1
N5.HOG0023563	OG0000606	n53																			IBWR01018802.1.p1, IBWR01008542.1.p1		IBTR01007099.1.p1																																																																															ICEL01017745.1.p1
N5.HOG0023564	OG0000606	n56		ICOJ01030401.1.p1	IBTE01007489.1.p1, IBTE01043106.1.p2, IBTE01006385.1.p1	ICBW01034330.1.p1			IAWN01022303.1.p1	IAKU01007788.1.p2	IBBK01035196.1.p1, IBBK01034100.1.p1	IASB01041250.1.p1	IBFJ01028427.1.p2	IAET01011646.1.p1				IBGF01002435.1.p1	ICOF01017326.1.p1		IBWR01005425.1.p1	ICJS01034367.1.p1	IBTR01003035.1.p1		ICFD01005528.1.p1, ICFD01041776.1.p1	IBHY01024529.1.p1		ICOI01031016.1.p1	GIWQ01200118.1.p1, GIWQ01103728.1.p1	ICGF01033771.1.p1	IBJP01040299.1.p1	IBVW01031060.1.p1	IBZG01000504.1.p1	ICKS01003830.1.p1		ICBZ01047916.1.p1			ICGA01024561.1.p1	ICCR01031374.1.p1	IAUM01039522.1.p1	IAOT01022004.1.p1			IAFI01025136.1.p1		IBKS01002300.1.p1	IBFM01017256.1.p1	IBHV01028318.1.p1		ICDG01006826.1.p1		IBVS01034239.1.p1	ICFH01034798.1.p1, ICFH01003727.1.p1	IBHE01029632.1.p1, IBHE01037740.1.p1, IBHE01002958.1.p1	IAIC01039265.1.p1	IBRX01037533.1.p1	ICBF01001278.1.p1	IAEU01023151.1.p1	IBPZ01045407.1.p1		IAFP01020305.1.p1	IAQC01041542.1.p1			IAGL01014678.1.p1		IALM01042615.1.p1				ICDS01023010.1.p1			IBPN01013241.1.p1		ICHT01031750.1.p1	ICKB01016106.1.p1	IAQN01027644.1.p1	IBJR01033905.1.p1, IBJR01038022.1.p1, IBJR01045091.1.p1	ICFA01021724.1.p1	ICAL01023409.1.p1	IBWO01033381.1.p1	IBAR01016776.1.p1	IAHB01027044.1.p1	IAPP01020388.1.p1	ICHM01043724.1.p1, ICHM01002202.1.p1	IAUC01002349.1.p1	IAXS01029858.1.p1	IALE01049186.1.p1	GITM01121960.1.p1		GITN01100901.1.p1	ICFC01042292.1.p1	ICMP01019137.1.p1	GITO01034296.1.p1	GITP01100798.1.p1	GITQ01031812.1.p1	IAJJ01033308.1.p1				GJZJ01186162.1.p1, jg5296.t2.p1	IBXZ01021757.1.p1	IAHP01017635.1.p1
N5.HOG0023565	OG0000606	n150																											GIWQ01386115.1.p3, GIWQ01025247.1.p3
N5.HOG0023566	OG0000606	n157							IAWN01001444.1.p1													ICJS01027190.1.p1								ICGF01022251.1.p1						ICBZ01024355.1.p1																			IBHE01046227.1.p1	IAIC01029378.1.p1												IALM01051102.1.p1	ICBR01021292.1.p1						IBPN01013915.1.p1, IBPN01046199.1.p1	IBYA01045016.1.p1			IAQN01004529.1.p1	IBJR01012176.1.p1		ICAL01029959.1.p1	IBWO01015741.1.p1				ICHM01032605.1.p1		IAXS01029724.1.p1														jg9414.t1.p1
N5.HOG0023567	OG0000606	n177																			IBWR01014536.1.p1, IBWR01022548.1.p1										IBJP01025971.1.p1	IBVW01025483.1.p1																																						IBTW01000446.1.p1		ICDS01004732.1.p1					ICHT01012412.1.p1							IBAR01029115.1.p1
N5.HOG0023568	OG0000606	n185																IBGF01034552.1.p1																ICKS01019772.1.p1																																																																						IBXZ01025659.1.p1
N5.HOG0023569	OG0000606	n188		ICOJ01030949.1.p1	IBTE01047682.1.p1, IBTE01018370.1.p1					IAKU01044000.1.p1	IBBK01016491.1.p1											ICJS01037737.1.p1					IBBP01034581.1.p1		GIWQ01025244.1.p1	ICGF01015888.1.p1		IBVW01003619.1.p1		ICKS01024056.1.p1		ICBZ01045779.1.p2				ICCR01045716.1.p1	IAUM01009081.1.p1							IBFM01033287.1.p1			ICDG01039358.1.p1					IAIC01043860.1.p1, IAIC01012152.1.p1												IALM01030643.1.p1, IALM01008833.1.p1	ICBR01016435.1.p1		IARK01010357.1.p1, IARK01036568.1.p1, IARK01002415.1.p1	ICDS01041307.1.p1	IAWA01019901.1.p1		IBPN01018135.1.p1, IBPN01019058.1.p1	IBYA01035512.1.p1			IAQN01008812.1.p1				IBWO01022327.1.p1		IAHB01030884.1.p1, IAHB01046659.1.p1			IAUC01030301.1.p1												GITR01060234.1.p1	IBMZ01028081.1.p1		GJZJ01127440.1.p1		IAHP01043114.1.p2
N5.HOG0023570	OG0000606	n231			IBTE01011975.1.p1																																			ICCR01041223.1.p1
N5.HOG0023571	OG0000606	n234																																																											IAXT01035578.1.p1									IBTW01014961.1.p1
N5.HOG0023572	OG0000606	n240																					IBTR01015842.1.p1																																IBHE01027717.1.p1													IALM01012644.1.p1				ICDS01031189.1.p1				IBYA01004396.1.p1			IAQN01010469.1.p1																										IAHP01030418.1.p1
N5.HOG0023573	OG0000606	n252																																																																			ICBR01046840.1.p1, ICBR01020547.1.p1																		ICHM01010768.1.p1
N5.HOG0023574	OG0000606	n264	IANO01034196.1.p1			ICBW01001030.1.p2					IBBK01018759.1.p1																IBBP01034581.1.p2				IBJP01040181.1.p1								ICGA01011676.1.p1															ICFH01016126.1.p1																															IAHB01016495.1.p1			IAUC01003988.1.p3
N5.HOG0023575	OG0000606	n277																IBGF01009865.1.p1															IBZG01025109.1.p1																					ICFH01015918.1.p1	IBHE01018834.1.p1																	ICDS01046435.1.p1	IAWA01028938.1.p1		IBPN01047757.1.p1	IBYA01013492.1.p1				IBJR01028620.1.p1			IBWO01042162.1.p1		IAHB01047527.1.p1				IAXS01011043.1.p1														jg14969.t1.p1
N5.HOG0023576	OG0000606	n291																				ICJS01036711.1.p1																																		IAIC01011725.1.p1
N5.HOG0023577	OG0000606	n292																																																																																																				ICEL01044900.1.p1, ICEL01007825.1.p1
N5.HOG0023578	OG0000606	n293											IBFJ01018338.1.p1																								IBIK01001464.1.p1							IAJV01003726.1.p1		IAHZ01019675.1.p1												ICBF01032509.1.p1	IAEU01005685.1.p1	IBPZ01031509.1.p1				IAPM01039694.1.p1
N5.HOG0023579	OG0000606	n300								IAKU01030828.1.p1																						IBVW01037648.1.p2		ICKS01009998.1.p1											IAFI01034724.1.p1
N5.HOG0023580	OG0000606	n304	IANO01046888.1.p1			ICBW01001030.1.p3																																																																									IAQN01042063.1.p2																					GITR01059481.1.p1
N5.HOG0023581	OG0000606	n309		ICOJ01012560.1.p1							IBBK01007560.1.p1			IAET01016031.1.p1											ICFD01025635.1.p1					ICGF01022448.1.p1																																					ICMU01015328.1.p1
N5.HOG0023582	OG0000606	n317																									IBBP01016903.1.p1																									IBDY01007241.1.p1							IAEU01016887.1.p1																																GITM01027855.1.p1, GITM01027854.1.p1	IAHF01010520.1.p1		ICFC01038768.1.p1	ICMP01003873.1.p1	GITO01073980.1.p2, GITO01073979.1.p1		GITQ01086119.1.p1, GITQ01016432.1.p1, GITQ01022955.1.p1	IAJJ01007993.1.p1		IBMZ01043841.1.p1
N5.HOG0023583	OG0000606	n332																									IBBP01012355.1.p1																									IBDY01011260.1.p2							IAEU01018389.1.p1
N5.HOG0023584	OG0000606	n334							IAWN01034947.1.p1																		IBBP01020536.1.p1																																																IBPN01002409.1.p1																	IAHF01035142.1.p2, IAHF01035142.1.p1		ICFC01040232.1.p1							IBMZ01029681.1.p1		jg25755.t1.p1
N5.HOG0023585	OG0000606	n341																																																									IAEU01016547.1.p1																																												jg25753.t1.p1, GJZJ01087806.1.p1
N5.HOG0023586	OG0000607	n5				ICBW01003805.1.p1, ICBW01002330.1.p1
N5.HOG0023587	OG0000607	n7																				ICJS01015953.1.p1							GIWQ01214364.1.p1, GIWQ01174157.1.p1	ICGF01023840.1.p1						ICBZ01045637.1.p1					IAUM01027852.1.p1																															ICDS01002201.1.p1	IAWA01030256.1.p1, IAWA01011896.1.p1		IBPN01032169.1.p2, IBPN01012169.1.p1	IBYA01027776.1.p1			IAQN01023980.1.p1																								jg20194.t1.p1, GJZJ01167995.1.p1		IAHP01032455.1.p1
N5.HOG0023588	OG0000607	n24																				ICJS01006166.1.p1							GIWQ01089704.1.p1, GIWQ01258307.1.p1, GIWQ01293264.1.p1, GIWQ01321713.1.p1												IAUM01022455.1.p1							IBFM01013413.1.p1							IBHE01019850.1.p1	IAIC01039985.1.p1												IALM01026875.1.p1	ICBR01024746.1.p1																			IAUC01022389.1.p1, IAUC01024310.1.p1																	IAHP01014163.1.p1
N5.HOG0023589	OG0000607	n39																			IBWR01034756.1.p1																																																																																	ICEL01025631.1.p1
N5.HOG0023590	OG0000607	n41	IANO01040530.1.p1	ICOJ01002157.1.p1	IBTE01005084.1.p1			IAHS01009697.1.p1	IAWN01004449.1.p1	IAKU01001457.1.p1		IASB01034988.1.p1, IASB01005241.1.p1	IBFJ01019581.1.p1	IAET01025116.1.p1, IAET01034430.1.p1			ICCG01015693.1.p1	IBGF01031038.1.p1	ICOF01022051.1.p1, ICOF01010082.1.p1	ICOE01012279.1.p1, ICOE01030216.1.p1, ICOE01016906.1.p1			IBTR01019895.1.p1	IAQZ01026779.1.p1	ICFD01024299.1.p1, ICFD01031147.1.p1	IBHY01004759.1.p1						IBVW01019026.1.p1	IBZG01042454.1.p1	ICKS01042309.1.p1		ICBZ01030142.1.p1	IBIK01028852.1.p1			ICCR01015246.1.p1			ICEG01002767.1.p1	IAJV01027850.1.p1	IAFI01014232.1.p1, IAFI01031155.1.p1, IAFI01040592.1.p1	IAHZ01026910.1.p1, IAHZ01023323.1.p1			IBHV01014564.1.p1, IBHV01029117.1.p1		ICDG01019071.1.p1, ICDG01038678.1.p1	IBDY01021343.1.p1	IBVS01035272.1.p1	ICFH01023073.1.p1			IBRX01002392.1.p1, IBRX01023016.1.p1	ICBF01031043.1.p1	IAEU01002417.1.p1	IBPZ01024875.1.p1	IAXT01030988.1.p1	IAFP01025182.1.p1, IAFP01020455.1.p1	IAQC01005791.1.p1	IAPM01044343.1.p1, IAPM01023723.1.p1		IAGL01010162.1.p1	ICMU01027029.1.p1							IATW01011404.1.p1			ICHT01041177.1.p1	ICKB01002616.1.p1	IAQN01040726.1.p1	IBJR01003902.1.p1			IBWO01025204.1.p1, IBWO01039961.1.p1	IBAR01010063.1.p1			ICHM01021952.1.p1		IAXS01023377.1.p1	IALE01020771.1.p1	GITM01033518.1.p1	IAHF01035617.1.p1, IAHF01020129.1.p1	GITN01072223.1.p1	ICFC01010019.1.p1, ICFC01030030.1.p1	ICMP01018297.1.p1	GITO01093395.1.p1, GITO01093393.1.p1	GITP01024987.1.p1	GITQ01077291.1.p1	IAJJ01019112.1.p1	GITR01043748.1.p1	IBMZ01033131.1.p1, IBMZ01026316.1.p1			IBXZ01019156.1.p1
N5.HOG0023591	OG0000607	n124								IAKU01031138.1.p1	IBBK01014696.1.p1																												ICGA01037650.1.p1								IBKS01023965.1.p1																IAQC01019496.1.p1							IBTW01028577.1.p1								ICKB01000811.1.p1		IBJR01018318.1.p1		ICAL01023118.1.p1, ICAL01036743.1.p1			IAHB01049288.1.p1	IAPP01004800.1.p1, IAPP01025678.1.p1
N5.HOG0023592	OG0000607	n137													IAFU01021982.1.p1	IBQT01008032.1.p1																																																																	ICFA01011037.1.p1
N5.HOG0023593	OG0000607	n139																									IBBP01007413.1.p1, IBBP01029037.1.p1	ICOI01035867.1.p1
N5.HOG0023594	OG0000607	n147			IBTE01047311.1.p1, IBTE01010817.1.p1, IBTE01038244.1.p1, IBTE01000204.1.p1, IBTE01001942.1.p1																	ICJS01011669.1.p1					IBBP01008463.1.p1		GIWQ01177619.1.p1, GIWQ01311436.1.p1		IBJP01022382.1.p1					ICBZ01044596.1.p1				ICCR01044041.1.p1																												IALM01027949.1.p1						IATW01033279.1.p1					IAQN01023614.1.p1	IBJR01009314.1.p1, IBJR01031730.1.p1, IBJR01026288.1.p1, IBJR01031495.1.p1		ICAL01001891.1.p1									GITM01057081.1.p1				ICMP01046776.1.p1	GITO01001501.1.p1	GITP01013382.1.p1		IAJJ01002323.1.p1	GITR01091877.1.p1, GITR01091879.1.p1				IBXZ01019976.1.p1, IBXZ01040970.1.p1
N5.HOG0023595	OG0000607	n176											IBFJ01037833.1.p1									ICJS01050130.1.p1, ICJS01019870.1.p1					IBBP01035288.1.p1		GIWQ01174703.1.p1, GIWQ01319362.1.p1, GIWQ01248214.1.p1, GIWQ01248213.1.p1, GIWQ01221969.1.p1, GIWQ01221968.1.p1	ICGF01021955.1.p1											IAUM01026680.1.p1, IAUM01017057.1.p1								IBHV01033364.1.p1							IAIC01011522.1.p1, IAIC01002115.1.p1													ICBR01028453.1.p1			ICDS01013457.1.p2		IATW01012908.1.p1	IBPN01037214.1.p2, IBPN01032602.1.p2				IAQN01018013.1.p1									IAUC01009521.1.p1, IAUC01042786.1.p1	IAXS01037319.1.p1		GITM01057078.1.p1
N5.HOG0023596	OG0000607	n205													IAFU01038620.1.p1	IBQT01030886.1.p1, IBQT01008540.1.p1					IBWR01037717.1.p1		IBTR01005922.1.p1																								IBKS01002692.1.p1																							IBTW01009663.1.p1											ICFA01021215.1.p1					IAPP01012353.1.p1																ICEL01049192.1.p1, ICEL01000007.1.p1
N5.HOG0023597	OG0000607	n218																	ICOF01011237.1.p1	ICOE01033842.1.p1
N5.HOG0023598	OG0000607	n219																	ICOF01031103.1.p1, ICOF01001743.1.p1, ICOF01012241.1.p1	ICOE01009344.1.p1
N5.HOG0023599	OG0000607	n223				ICBW01001165.1.p1, ICBW01002499.1.p1			IAWN01033327.1.p1	IAKU01018237.1.p1	IBBK01016121.1.p1							IBGF01037343.1.p1										ICOI01036609.1.p1		ICGF01028338.1.p1	IBJP01026564.1.p1	IBVW01002277.1.p1		ICKS01007721.1.p1, ICKS01022057.1.p1, ICKS01014153.1.p1		ICBZ01035785.1.p1			ICGA01037645.1.p1	ICCR01045901.1.p1		IAOT01034726.1.p1						IBFM01034589.1.p1			ICDG01041220.1.p1		IBVS01009397.1.p1	ICFH01038380.1.p1, ICFH01010831.1.p1, ICFH01015801.1.p1	IBHE01036112.1.p1							IAFP01022291.1.p1	IAQC01015335.1.p2					IALM01045441.1.p1	ICBR01014277.1.p1		IARK01033729.1.p1	ICDS01044955.1.p1	IAWA01019844.1.p1			IBYA01037692.1.p1, IBYA01029053.1.p1			IAQN01008638.1.p1	IBJR01011402.1.p1, IBJR01023956.1.p1			IBWO01036854.1.p1, IBWO01003627.1.p1	IBAR01023545.1.p1			ICHM01020299.1.p1		IAXS01010454.1.p1		GITM01057065.1.p1, GITM01057075.1.p1, GITM01057076.1.p1, GITM01057077.1.p1	IAHF01020410.1.p2, IAHF01010749.1.p2	GITN01099021.1.p1, GITN01099022.1.p1, GITN01099025.1.p1, GITN01099024.1.p1, GITN01099020.1.p1, GITN01099016.1.p1	ICFC01028895.1.p1	ICMP01025709.1.p1, ICMP01023826.1.p1	GITO01001503.1.p1, GITO01001506.1.p1, GITO01001513.1.p1, GITO01001511.1.p1	GITP01013374.1.p1, GITP01013378.1.p1	GITQ01113430.1.p1, GITQ01113428.1.p1, GITQ01113431.1.p1, GITQ01113429.1.p1, GITQ01113424.1.p1, GITQ01113426.1.p1	IAJJ01009624.1.p1	GITR01091881.1.p1, GITR01091873.1.p1, GITR01091882.1.p1, GITR01091872.1.p1, GITR01091874.1.p1, GITR01091876.1.p1	IBMZ01026731.1.p1		GJZJ01268458.1.p1		IAHP01012331.1.p1
N5.HOG0023600	OG0000607	n300	IANO01033385.1.p1	ICOJ01024169.1.p1				IAHS01045199.1.p1				IASB01012738.1.p1, IASB01022998.1.p1		IAET01020004.1.p1, IAET01034531.1.p1			ICCG01000481.1.p1								ICFD01035527.1.p1	IBHY01040498.1.p1, IBHY01026383.1.p1							IBZG01024429.1.p1				IBIK01043640.1.p1					IAOT01000461.1.p1	ICEG01030365.1.p1, ICEG01015595.1.p1	IAJV01027391.1.p1	IAFI01010023.1.p1	IAHZ01014789.1.p1						IBDY01018322.1.p2			IBHE01044593.1.p1		IBRX01008992.1.p1	ICBF01000589.1.p1	IAEU01023399.1.p1, IAEU01039430.1.p1	IBPZ01027282.1.p1, IBPZ01003898.1.p1	IAXT01009845.1.p1, IAXT01001082.1.p1, IAXT01015182.1.p1			IAPM01007564.1.p1, IAPM01012237.1.p1		IAGL01026137.1.p1	ICMU01024165.1.p1					ICDS01013457.1.p1					ICHT01046688.1.p1	ICKB01012316.1.p1							IAHB01025963.1.p1
N5.HOG0023601	OG0000608	n4																												ICGF01014036.1.p1						ICBZ01026312.1.p1												IBFM01031207.1.p1																				IALM01003160.1.p1, IALM01026775.1.p1	ICBR01013215.1.p1
N5.HOG0023602	OG0000608	n12	IANO01026610.1.p1	ICOJ01012754.1.p1	IBTE01013980.1.p1			IAHS01017938.1.p1	IAWN01033387.1.p1	IAKU01020840.1.p1	IBBK01038786.1.p1		IBFJ01001205.1.p1	IAET01011547.1.p1	IAFU01013930.1.p1	IBQT01006910.1.p1	ICCG01014927.1.p1	IBGF01032809.1.p1	ICOF01022470.1.p1	ICOE01030356.1.p1, ICOE01008180.1.p1	IBWR01041471.1.p1		IBTR01029726.1.p1	IAQZ01020731.1.p1	ICFD01033628.1.p1	IBHY01000220.1.p1					IBJP01041010.1.p1, IBJP01017352.1.p1	IBVW01043907.1.p3	IBZG01011040.1.p1	ICKS01007181.1.p1			IBIK01022097.1.p1		ICGA01011543.1.p1	ICCR01015615.1.p1, ICCR01046753.1.p1		IAOT01010257.1.p1	ICEG01019561.1.p1	IAJV01006955.1.p1	IAFI01011980.1.p1, IAFI01030491.1.p1	IAHZ01044003.1.p1, IAHZ01016203.1.p1	IBKS01029826.1.p1		IBHV01035343.1.p1, IBHV01045456.1.p1		ICDG01041244.1.p1	IBDY01026619.1.p1, IBDY01012737.1.p1	IBVS01013831.1.p1	ICFH01044582.1.p2, ICFH01023022.1.p1			IBRX01045086.1.p1	ICBF01024339.1.p1	IAEU01004955.1.p1	IBPZ01033070.1.p1, IBPZ01030588.1.p1	IAXT01007832.1.p1	IAFP01034283.1.p1	IAQC01032368.1.p1	IAPM01010782.1.p1, IAPM01029341.1.p1		IAGL01023383.1.p1, IAGL01017809.1.p1	ICMU01001072.1.p2			IBTW01026713.1.p1				IATW01018955.1.p1			ICHT01025614.1.p1	ICKB01039830.1.p1, ICKB01006102.1.p1		IBJR01025384.1.p1	ICFA01015105.1.p1	ICAL01034237.1.p1	IBWO01002638.1.p1, IBWO01011597.1.p1	IBAR01025122.1.p1	IAHB01041250.1.p1	IAPP01004407.1.p1			IAXS01029028.1.p1	IALE01001229.1.p2, IALE01023859.1.p2	GITM01042307.1.p1	IAHF01008423.1.p1	GITN01065924.1.p1, GITN01065923.1.p1	ICFC01039512.1.p1, ICFC01000449.1.p1	ICMP01039689.1.p1	GITO01071863.1.p1, GITO01071862.1.p1	GITP01037299.1.p1	GITQ01063488.1.p1	IAJJ01011524.1.p1	GITR01099100.1.p1	IBMZ01002795.1.p1	ICEL01002009.1.p1		IBXZ01031203.1.p1
N5.HOG0023603	OG0000608	n104				ICBW01006399.1.p2											ICCG01022742.1.p1								ICFD01008419.1.p1				GIWQ01102157.1.p2												IAUM01027821.1.p1, IAUM01037496.1.p1, IAUM01047136.1.p1		ICEG01030989.1.p1													IAIC01002985.1.p1						IAFP01010220.1.p1						IALM01035890.1.p1	ICBR01016449.1.p1		IARK01033667.1.p2					IBYA01038599.1.p3			IAQN01013258.1.p2									IAUC01042604.1.p1											IAJJ01009751.1.p1, IAJJ01023236.1.p1						IAHP01006818.1.p1
N5.HOG0023604	OG0000608	n123													IAFU01035071.1.p3	IBQT01000622.1.p2					IBWR01014053.1.p3	ICJS01050949.1.p1	IBTR01027419.1.p4	IAQZ01020731.1.p3, IAQZ01037544.1.p1	ICFD01008419.1.p2			ICOI01007625.1.p1	GIWQ01102157.1.p1, GIWQ01305641.1.p1, GIWQ01218010.1.p1, GIWQ01178166.1.p1												IAUM01047136.1.p2		ICEG01019561.1.p5, ICEG01030989.1.p5					IBFM01011672.1.p1													IAXT01025386.1.p2, IAXT01031145.1.p1					IAGL01015589.1.p1		IALM01016163.1.p1	ICBR01016881.1.p1		IARK01033667.1.p1	ICDS01029245.1.p1	IAWA01005957.1.p1, IAWA01039487.1.p2		IBPN01025492.1.p1, IBPN01037523.1.p1	IBYA01041306.1.p2, IBYA01038599.1.p2			IAQN01031550.1.p1, IAQN01016497.1.p1, IAQN01035593.1.p1, IAQN01038752.1.p1, IAQN01013258.1.p1			ICAL01024838.1.p2					ICHM01020426.1.p1, ICHM01046010.1.p1												IAJJ01023236.1.p2			ICEL01003044.1.p2	GJZJ01022035.1.p2		IAHP01022886.1.p1, IAHP01006818.1.p2
N5.HOG0023605	OG0000608	n167																											GIWQ01346446.1.p1																										IBHE01002326.1.p1																IARK01007080.1.p1
N5.HOG0023606	OG0000608	n170																																																																																																					GJZJ01022035.1.p1, jg34585.t1.p1
N5.HOG0023607	OG0000608	n172	IANO01004281.1.p1, IANO01015016.1.p1		IBTE01026790.1.p1, IBTE01022472.1.p1, IBTE01023700.1.p1	ICBW01028248.1.p1		IAHS01042024.1.p1, IAHS01013655.1.p1	IAWN01019805.1.p1, IAWN01019797.1.p1	IAKU01013201.1.p1, IAKU01042816.1.p1, IAKU01022969.1.p1	IBBK01020482.1.p2, IBBK01039046.1.p1, IBBK01020482.1.p1	IASB01040196.1.p1	IBFJ01008303.1.p1	IAET01003516.1.p1	IAFU01035071.1.p1	IBQT01000139.1.p2, IBQT01000622.1.p1, IBQT01000139.1.p1, IBQT01028233.1.p1	ICCG01037117.1.p1, ICCG01010714.1.p1, ICCG01016563.1.p1	IBGF01018586.1.p1, IBGF01016161.1.p1, IBGF01015198.1.p1	ICOF01001652.1.p1	ICOE01034978.1.p1	IBWR01014053.1.p2, IBWR01029852.1.p1	ICJS01035493.1.p1	IBTR01027419.1.p1	IAQZ01021860.1.p1	ICFD01042531.1.p1	IBHY01018300.1.p1, IBHY01034501.1.p1	IBBP01028323.1.p1	ICOI01009865.1.p1		ICGF01021783.1.p1	IBJP01012466.1.p1, IBJP01013835.1.p1	IBVW01011092.1.p1		ICKS01015477.1.p1, ICKS01028362.1.p1, ICKS01015022.1.p1		ICBZ01011066.1.p1	IBIK01004033.1.p1, IBIK01012281.1.p1		ICGA01030035.1.p2, ICGA01038967.1.p1	ICCR01043165.1.p1, ICCR01009489.1.p1, ICCR01024746.1.p1, ICCR01032993.1.p1	IAUM01046568.1.p1	IAOT01006888.1.p1, IAOT01048813.1.p1	ICEG01012166.1.p1, ICEG01004748.1.p1	IAJV01025595.1.p1, IAJV01038019.1.p1		IAHZ01008766.1.p1	IBKS01020200.1.p1	IBFM01013740.1.p1, IBFM01041438.1.p1	IBHV01009686.1.p1		ICDG01007964.1.p1	IBDY01027605.1.p1, IBDY01023196.1.p1, IBDY01036569.1.p1	IBVS01027111.1.p1	ICFH01002566.1.p1, ICFH01023364.1.p1	IBHE01022825.1.p1	IAIC01026340.1.p1	IBRX01009365.1.p1, IBRX01020596.1.p1, IBRX01004578.1.p1	ICBF01022144.1.p1, ICBF01019031.1.p1, ICBF01005631.1.p1	IAEU01038211.1.p1, IAEU01021165.1.p1	IBPZ01033272.1.p1, IBPZ01043442.1.p1	IAXT01015391.1.p1, IAXT01025386.1.p1, IAXT01031145.1.p2, IAXT01027957.1.p1, IAXT01044182.1.p1, IAXT01036046.1.p1	IAFP01012919.1.p1	IAQC01011572.1.p1, IAQC01014468.1.p1	IAPM01018558.1.p1		IAGL01022307.1.p1, IAGL01016526.1.p1	ICMU01025147.1.p1	IALM01038123.1.p1	ICBR01007482.1.p1, ICBR01016881.1.p2	IBTW01005037.1.p1	IARK01005670.1.p1, IARK01039489.1.p1	ICDS01029065.1.p1	IAWA01033128.1.p1	IATW01034920.1.p1	IBPN01013405.1.p1, IBPN01044424.1.p1	IBYA01005882.1.p1	ICHT01044215.1.p1, ICHT01017378.1.p1	ICKB01013178.1.p1		IBJR01042032.1.p1	ICFA01035640.1.p1	ICAL01024838.1.p1	IBWO01038672.1.p1, IBWO01036325.1.p1, IBWO01030521.1.p1	IBAR01037822.1.p1, IBAR01032553.1.p2			ICHM01042564.1.p1, ICHM01037415.1.p1	IAUC01037633.1.p1, IAUC01034547.1.p1	IAXS01036132.1.p1, IAXS01029825.1.p1													ICEL01003044.1.p1		IBXZ01028492.1.p1	IAHP01021303.1.p1, IAHP01037195.1.p1
N5.HOG0023608	OG0000608	n306	IANO01004281.1.p3		IBTE01022472.1.p2			IAHS01013655.1.p4, IAHS01000879.1.p1		IAKU01001068.1.p1								IBGF01012065.1.p1								IBHY01016047.1.p1													ICGA01030035.1.p1	ICCR01024746.1.p2			ICEG01046293.1.p1						IBHV01009686.1.p2		ICDG01007964.1.p2			ICFH01012477.1.p1			IBRX01021715.1.p1, IBRX01020596.1.p2	ICBF01022144.1.p3	IAEU01032233.1.p2, IAEU01038211.1.p3		IAXT01031145.1.p3	IAFP01016575.1.p1	IAQC01040273.1.p1, IAQC01017667.1.p1									ICDS01007624.1.p1	IAWA01029996.1.p1, IAWA01039487.1.p1		IBPN01011177.1.p1		ICHT01017378.1.p2, ICHT01044215.1.p3		IAQN01016497.1.p2, IAQN01038752.1.p2, IAQN01035593.1.p2	IBJR01010571.1.p2					IAHB01001460.1.p1				IAXS01029825.1.p2
N5.HOG0023609	OG0000609	n6																					IBTR01015959.1.p1																																															IBTW01001368.1.p1												ICAL01040018.1.p1																				ICEL01044810.1.p1
N5.HOG0023610	OG0000609	n10													IAFU01034214.1.p1	IBQT01030007.1.p1					IBWR01000799.1.p1		IBTR01033990.1.p1																								IBKS01023972.1.p1, IBKS01018987.1.p1																							IBTW01037764.1.p1											ICFA01009833.1.p1, ICFA01030694.1.p1	ICAL01037049.1.p1, ICAL01041032.1.p1, ICAL01040371.1.p1, ICAL01041032.1.p2, ICAL01007080.1.p1				IAPP01033910.1.p1, IAPP01007242.1.p1, IAPP01028649.1.p1, IAPP01021522.1.p1, IAPP01036766.1.p1, IAPP01039759.1.p1, IAPP01004254.1.p1																ICEL01015296.1.p1
N5.HOG0023611	OG0000609	n31													IAFU01007985.1.p1, IAFU01013533.1.p1	IBQT01012543.1.p1, IBQT01003844.1.p1					IBWR01032428.1.p1, IBWR01021108.1.p1		IBTR01020601.1.p1, IBTR01005687.1.p1																																															IBTW01041052.1.p1, IBTW01036124.1.p1											ICFA01015983.1.p1, ICFA01024747.1.p1	ICAL01035018.1.p1, ICAL01030112.1.p1, ICAL01010573.1.p1, ICAL01043461.1.p2, ICAL01000082.1.p3				IAPP01018624.1.p1																ICEL01035141.1.p1
N5.HOG0023612	OG0000609	n51																															IBZG01030787.1.p1, IBZG01009298.1.p1							ICCR01049743.1.p1						IAHZ01020868.1.p1										IAIC01025203.1.p1										IAGL01023353.1.p1		IALM01009385.1.p1	ICBR01028502.1.p4		IARK01036444.1.p1, IARK01010644.1.p1				IBPN01026580.1.p1			ICKB01037334.1.p1		IBJR01045333.1.p1											GITM01106552.1.p1												GJZJ01092872.1.p1
N5.HOG0023613	OG0000609	n65	IANO01008108.1.p1, IANO01013093.1.p1	ICOJ01023373.1.p1	IBTE01007380.1.p1, IBTE01001377.1.p1	ICBW01019871.1.p1, ICBW01016700.1.p2, ICBW01033555.1.p2, ICBW01021856.1.p1		IAHS01039866.1.p1, IAHS01022968.1.p1, IAHS01011648.1.p1, IAHS01029765.1.p1, IAHS01029454.1.p1, IAHS01015527.1.p1	IAWN01035112.1.p1	IAKU01028333.1.p1	IBBK01015873.1.p1	IASB01018043.1.p1, IASB01014634.1.p1	IBFJ01027046.1.p1, IBFJ01019624.1.p1, IBFJ01024435.1.p1	IAET01012650.1.p1, IAET01020852.1.p1, IAET01005101.1.p1			ICCG01023210.1.p1, ICCG01037748.1.p1	IBGF01021497.1.p1, IBGF01021835.1.p1	ICOF01002685.1.p1, ICOF01012930.1.p1	ICOE01036881.1.p1		ICJS01032780.1.p1, ICJS01017501.1.p1, ICJS01013296.1.p1		IAQZ01003171.1.p1, IAQZ01039971.1.p1, IAQZ01033565.1.p1, IAQZ01040068.1.p1	ICFD01012211.1.p1, ICFD01017309.1.p1, ICFD01020185.1.p1, ICFD01035154.1.p1	IBHY01004288.1.p1, IBHY01024440.1.p1	IBBP01006316.1.p1		GIWQ01318612.1.p1, GIWQ01382868.1.p1, GIWQ01395350.1.p1	ICGF01010276.1.p1, ICGF01009274.1.p1, ICGF01008104.1.p1, ICGF01002854.1.p1	IBJP01023070.1.p1, IBJP01022006.1.p1	IBVW01005748.1.p1, IBVW01031094.1.p1, IBVW01004154.1.p1, IBVW01022435.1.p1	IBZG01021681.1.p1, IBZG01029869.1.p1, IBZG01027350.1.p2, IBZG01001901.1.p1	ICKS01029676.1.p1, ICKS01020547.1.p1		ICBZ01019425.1.p1, ICBZ01031250.1.p1, ICBZ01033004.1.p1, ICBZ01006236.1.p1	IBIK01003915.1.p1, IBIK01038467.1.p1, IBIK01021559.1.p1		ICGA01038189.1.p1, ICGA01036781.1.p1, ICGA01009465.1.p1	ICCR01050879.1.p1, ICCR01019514.1.p1	IAUM01007938.1.p1, IAUM01022930.1.p1, IAUM01006696.1.p1, IAUM01018780.1.p1, IAUM01010310.1.p1	IAOT01014231.1.p1, IAOT01039751.1.p1, IAOT01032346.1.p1	ICEG01012533.1.p1, ICEG01012525.1.p1, ICEG01030031.1.p1	IAJV01014458.1.p1, IAJV01029428.1.p1, IAJV01030221.1.p1, IAJV01024451.1.p1, IAJV01028979.1.p1, IAJV01030798.1.p1	IAFI01028747.1.p1, IAFI01026017.1.p1	IAHZ01011650.1.p1, IAHZ01041746.1.p1, IAHZ01009040.1.p1		IBFM01008978.1.p1, IBFM01011122.1.p1, IBFM01019838.1.p1	IBHV01034048.1.p1, IBHV01028298.1.p1, IBHV01038012.1.p1		ICDG01004480.1.p1, ICDG01022812.1.p1, ICDG01008135.1.p1, ICDG01010177.1.p1, ICDG01029200.1.p1	IBDY01028024.1.p1, IBDY01015800.1.p1, IBDY01014573.1.p1	IBVS01015285.1.p1, IBVS01003477.1.p1	ICFH01006987.1.p1, ICFH01032770.1.p1	IBHE01042760.1.p1, IBHE01009089.1.p1, IBHE01001432.1.p1, IBHE01012186.1.p1	IAIC01031830.1.p1, IAIC01034821.1.p1, IAIC01000960.1.p1, IAIC01003650.1.p1	IBRX01029909.1.p1, IBRX01027999.1.p1, IBRX01038041.1.p1, IBRX01024510.1.p1, IBRX01020713.1.p1	ICBF01006010.1.p1, ICBF01015714.1.p1	IAEU01004981.1.p1, IAEU01011475.1.p1, IAEU01009475.1.p1	IBPZ01013656.1.p1, IBPZ01015482.1.p1, IBPZ01018546.1.p1	IAXT01009129.1.p1, IAXT01020783.1.p1, IAXT01033563.1.p1	IAFP01022253.1.p1	IAQC01007668.1.p1	IAPM01034980.1.p1, IAPM01013053.1.p1, IAPM01024987.1.p1		IAGL01010656.1.p1, IAGL01029964.1.p1, IAGL01022298.1.p1, IAGL01031127.1.p1, IAGL01005137.1.p1	ICMU01005708.1.p1, ICMU01010472.1.p1, ICMU01022310.1.p1	IALM01000431.1.p1, IALM01015918.1.p1, IALM01024100.1.p1, IALM01024689.1.p1, IALM01026636.1.p2	ICBR01011267.1.p1, ICBR01025871.1.p1, ICBR01002245.1.p1, ICBR01028502.1.p1		IARK01016008.1.p1, IARK01030793.1.p1, IARK01006414.1.p1, IARK01028860.1.p1, IARK01005225.1.p1	ICDS01019216.1.p1, ICDS01008356.1.p1, ICDS01038551.1.p1, ICDS01048023.1.p1	IAWA01021174.1.p1, IAWA01041237.1.p1	IATW01013339.1.p1, IATW01032628.1.p1	IBPN01020445.1.p1, IBPN01019028.1.p1, IBPN01021415.1.p1	IBYA01025755.1.p1, IBYA01046505.1.p1, IBYA01029489.1.p1, IBYA01042122.1.p1, IBYA01008170.1.p1, IBYA01005800.1.p2	ICHT01030965.1.p1, ICHT01004925.1.p1, ICHT01013096.1.p1	ICKB01035633.1.p1, ICKB01005921.1.p1, ICKB01006038.1.p1	IAQN01004615.1.p1, IAQN01020715.1.p1	IBJR01035577.1.p2, IBJR01006124.1.p2, IBJR01014545.1.p2, IBJR01010262.1.p1, IBJR01030455.1.p1, IBJR01019849.1.p1			IBWO01033601.1.p1	IBAR01014957.1.p1, IBAR01042110.1.p1, IBAR01037361.1.p1	IAHB01042617.1.p1, IAHB01046311.1.p1		ICHM01014661.1.p1, ICHM01043750.1.p1	IAUC01028795.1.p1, IAUC01031373.1.p1, IAUC01027258.1.p1, IAUC01030804.1.p1	IAXS01021071.1.p1	IALE01033903.1.p1	GITM01091544.1.p1, GITM01091546.1.p1, GITM01114928.1.p1, GITM01106556.1.p1, GITM01106555.1.p1, GITM01106549.1.p1	IAHF01045618.1.p1, IAHF01020785.1.p1, IAHF01043373.1.p1, IAHF01026640.1.p1, IAHF01007951.1.p1, IAHF01007118.1.p1, IAHF01012775.1.p1	GITN01095538.1.p1, GITN01095540.1.p1, GITN01093750.1.p1, GITN01043984.1.p1	ICFC01012924.1.p1, ICFC01023418.1.p1, ICFC01031599.1.p1, ICFC01009269.1.p1	ICMP01046590.1.p1, ICMP01007147.1.p1, ICMP01038339.1.p1	GITO01036037.1.p1, GITO01036035.1.p1, GITO01060892.1.p1, GITO01079255.1.p1, GITO01079249.1.p1	GITP01043385.1.p1, GITP01043384.1.p1, GITP01051695.1.p1, GITP01107198.1.p1	GITQ01012388.1.p1, GITQ01080578.1.p1, GITQ01084239.1.p1	IAJJ01034376.1.p1, IAJJ01024585.1.p1, IAJJ01023020.1.p1, IAJJ01032877.1.p1, IAJJ01022751.1.p1	GITR01080537.1.p1, GITR01080541.1.p1, GITR01080543.1.p1, GITR01080540.1.p1, GITR01079836.1.p1, GITR01080222.1.p1, GITR01080223.1.p1	IBMZ01034835.1.p1, IBMZ01023292.1.p1, IBMZ01000798.1.p1, IBMZ01035708.1.p1, IBMZ01046685.1.p1		GJZJ01204621.1.p1, GJZJ01265119.1.p1		IAHP01003255.1.p1
N5.HOG0023614	OG0000610	n4																											GIWQ01234677.1.p1, GIWQ01009778.1.p1, GIWQ01003697.1.p1, GIWQ01389954.1.p1, GIWQ01153356.1.p1
N5.HOG0023615	OG0000610	n11	IANO01036883.1.p1, IANO01012054.1.p1	ICOJ01041035.1.p2, ICOJ01041035.1.p1	IBTE01021899.1.p1	ICBW01038274.1.p1, ICBW01011509.1.p1		IAHS01045739.1.p2, IAHS01034803.1.p2, IAHS01009334.1.p1, IAHS01045739.1.p1, IAHS01034803.1.p1	IAWN01027288.1.p2, IAWN01035775.1.p2, IAWN01001711.1.p2	IAKU01042213.1.p3		IASB01037557.1.p1	IBFJ01029908.1.p2, IBFJ01029908.1.p1, IBFJ01023607.1.p1	IAET01024114.1.p2, IAET01024114.1.p1, IAET01009206.1.p1	IAFU01021163.1.p1, IAFU01031998.1.p1, IAFU01026099.1.p1, IAFU01031998.1.p2, IAFU01021163.1.p2	IBQT01013204.1.p1, IBQT01029757.1.p1, IBQT01016273.1.p1	ICCG01026816.1.p1, ICCG01003345.1.p1	IBGF01021724.1.p2, IBGF01026336.1.p1, IBGF01015473.1.p1, IBGF01025637.1.p1	ICOF01020540.1.p1, ICOF01028887.1.p1	ICOE01007019.1.p2, ICOE01007019.1.p1, ICOE01025488.1.p1	IBWR01038746.1.p1, IBWR01032642.1.p1	ICJS01005701.1.p1	IBTR01023819.1.p1, IBTR01026961.1.p1, IBTR01019349.1.p1, IBTR01000257.1.p1	IAQZ01013292.1.p1	ICFD01036990.1.p1, ICFD01019995.1.p1	IBHY01034191.1.p1, IBHY01032108.1.p1, IBHY01003770.1.p1	IBBP01040036.1.p1, IBBP01010086.1.p1	ICOI01001109.1.p1		ICGF01012461.1.p1, ICGF01015658.1.p1	IBJP01041666.1.p1, IBJP01032135.1.p1	IBVW01024898.1.p3, IBVW01026905.1.p3	IBZG01033598.1.p1, IBZG01028558.1.p1, IBZG01017937.1.p1	ICKS01042214.1.p2, ICKS01024939.1.p2		ICBZ01033471.1.p1	IBIK01015981.1.p1		ICGA01008889.1.p2, ICGA01027372.1.p3, ICGA01024849.1.p2	ICCR01018816.1.p4, ICCR01025682.1.p1, ICCR01018816.1.p1	IAUM01040775.1.p1, IAUM01023407.1.p1	IAOT01046728.1.p1, IAOT01034826.1.p1, IAOT01039699.1.p1	ICEG01034629.1.p1, ICEG01034629.1.p2, ICEG01017696.1.p1	IAJV01014029.1.p1	IAFI01022759.1.p1	IAHZ01021746.1.p1, IAHZ01006964.1.p1, IAHZ01006964.1.p2	IBKS01006247.1.p1	IBFM01003686.1.p1	IBHV01045433.1.p1, IBHV01000192.1.p1		ICDG01027574.1.p1, ICDG01019037.1.p1	IBDY01008121.1.p2, IBDY01037256.1.p1, IBDY01033204.1.p1, IBDY01008121.1.p1	IBVS01005645.1.p1, IBVS01020216.1.p1, IBVS01020216.1.p2	ICFH01028070.1.p2, ICFH01031477.1.p1	IBHE01031408.1.p1	IAIC01014399.1.p1, IAIC01044495.1.p2, IAIC01034293.1.p3	IBRX01008847.1.p2, IBRX01040969.1.p2, IBRX01009687.1.p1, IBRX01027118.1.p1, IBRX01040969.1.p1, IBRX01008847.1.p1	ICBF01020368.1.p1, ICBF01014301.1.p1	IAEU01006638.1.p1, IAEU01009890.1.p1, IAEU01041105.1.p1, IAEU01013505.1.p1	IBPZ01045285.1.p1, IBPZ01026671.1.p1, IBPZ01031366.1.p1, IBPZ01028313.1.p1	IAXT01017072.1.p2, IAXT01017072.1.p1	IAFP01009253.1.p1		IAPM01017988.1.p2, IAPM01030778.1.p2, IAPM01001755.1.p1, IAPM01030778.1.p1, IAPM01017988.1.p1		IAGL01034853.1.p1, IAGL01018845.1.p1	ICMU01012801.1.p1, ICMU01024125.1.p1, ICMU01028657.1.p1, ICMU01019369.1.p1	IALM01005506.1.p1, IALM01004558.1.p1, IALM01044966.1.p1	ICBR01008951.1.p1, ICBR01035275.1.p1, ICBR01040694.1.p1, ICBR01014504.1.p1	IBTW01043107.1.p1, IBTW01027580.1.p1, IBTW01007739.1.p1	IARK01005163.1.p1, IARK01020968.1.p1, IARK01010639.1.p1	ICDS01025067.1.p2	IAWA01037474.1.p1	IATW01030615.1.p2, IATW01005197.1.p2, IATW01012679.1.p2, IATW01012679.1.p1, IATW01005197.1.p1, IATW01030615.1.p1, IATW01017413.1.p1	IBPN01037935.1.p2	IBYA01010471.1.p2	ICHT01030630.1.p1, ICHT01032067.1.p1, ICHT01029416.1.p1	ICKB01039161.1.p1	IAQN01016659.1.p1, IAQN01022557.1.p1	IBJR01011946.1.p4, IBJR01025891.1.p1, IBJR01015481.1.p1, IBJR01011946.1.p1	ICFA01004441.1.p1, ICFA01004683.1.p1, ICFA01028993.1.p1, ICFA01017094.1.p1, ICFA01028993.1.p2	ICAL01020801.1.p1, ICAL01035390.1.p1, ICAL01024748.1.p1, ICAL01011464.1.p1, ICAL01037799.1.p1, ICAL01035390.1.p2, ICAL01020801.1.p2, ICAL01024748.1.p2	IBWO01024293.1.p1, IBWO01012731.1.p1, IBWO01013182.1.p1, IBWO01017348.1.p1	IBAR01034528.1.p2, IBAR01032900.1.p2	IAHB01005996.1.p2, IAHB01048608.1.p2, IAHB01048608.1.p1, IAHB01005996.1.p1	IAPP01037645.1.p2, IAPP01020741.1.p2, IAPP01036171.1.p1, IAPP01000015.1.p1	ICHM01018028.1.p1	IAUC01000010.1.p2, IAUC01049679.1.p1, IAUC01003749.1.p2	IAXS01024077.1.p2, IAXS01022902.1.p2, IAXS01033584.1.p3	IALE01048575.1.p1	GITM01016440.1.p1	IAHF01012645.1.p1, IAHF01030393.1.p1, IAHF01029959.1.p1	GITN01039978.1.p1, GITN01039973.1.p1	ICFC01014052.1.p1, ICFC01037744.1.p1, ICFC01021855.1.p1	ICMP01000558.1.p2, ICMP01047764.1.p2, ICMP01047764.1.p1, ICMP01000558.1.p1, ICMP01008345.1.p1	GITO01039449.1.p1, GITO01039448.1.p1, GITO01039446.1.p1	GITP01013181.1.p1, GITP01013183.1.p1	GITQ01083648.1.p1, GITQ01083654.1.p1	IAJJ01020370.1.p1, IAJJ01035642.1.p1	GITR01093600.1.p1, GITR01093597.1.p1	IBMZ01029246.1.p1, IBMZ01023036.1.p1, IBMZ01013507.1.p1, IBMZ01013308.1.p1, IBMZ01029246.1.p2, IBMZ01023036.1.p2, IBMZ01013507.1.p2	ICEL01002296.1.p1, ICEL01012709.1.p1, ICEL01030039.1.p1, ICEL01048163.1.p1	jg35009.t1.p1, GJZJ01181294.1.p1	IBXZ01001135.1.p1, IBXZ01002761.1.p1, IBXZ01030623.1.p1, IBXZ01011457.1.p1, IBXZ01052197.1.p1	IAHP01019811.1.p1, IAHP01025299.1.p1
N5.HOG0023616	OG0000610	n267							IAWN01034842.1.p1	IAKU01042213.1.p2, IAKU01031910.1.p2	IBBK01014576.1.p1, IBBK01016557.1.p1, IBBK01009947.1.p1												IBTR01037594.1.p1								IBJP01041666.1.p2, IBJP01032135.1.p2	IBVW01026905.1.p1, IBVW01024898.1.p2, IBVW01023159.1.p1		ICKS01024939.1.p1, ICKS01042214.1.p1, ICKS01034720.1.p1, ICKS01026046.1.p1		ICBZ01047263.1.p2	IBIK01018145.1.p2		ICGA01027372.1.p1, ICGA01024849.1.p1, ICGA01008889.1.p1, ICGA01016854.1.p1															ICFH01026178.1.p1, ICFH01028070.1.p1, ICFH01046771.1.p1	IBHE01018301.1.p1, IBHE01024000.1.p1	IAIC01034293.1.p1, IAIC01044495.1.p3						IAFP01013296.1.p1	IAQC01013104.1.p1, IAQC01031006.1.p1									ICDS01005527.1.p1, ICDS01025067.1.p1			IBPN01037935.1.p1, IBPN01045814.1.p2, IBPN01045814.1.p1, IBPN01037935.1.p3	IBYA01010471.1.p1				IBJR01049020.1.p2				IBAR01034528.1.p1, IBAR01032900.1.p1, IBAR01037503.1.p1, IBAR01029881.1.p1	IAHB01021907.1.p1	IAPP01020741.1.p4			IAXS01000641.1.p1, IAXS01024077.1.p1, IAXS01033584.1.p1, IAXS01022902.1.p1, IAXS01000478.1.p1, IAXS01033584.1.p2	IALE01021779.1.p1, IALE01027328.1.p1, IALE01015943.1.p1, IALE01030418.1.p1, IALE01027328.1.p3, IALE01015943.1.p3													GJZJ01181294.1.p2	IBXZ01033413.1.p1, IBXZ01035711.1.p1, IBXZ01008421.1.p1
N5.HOG0023617	OG0000610	n340																																																																	ICMU01019369.1.p2																				ICHM01044763.1.p1
N5.HOG0023618	OG0000611	n7	IANO01016368.1.p1	ICOJ01009121.1.p1		ICBW01015704.1.p2			IAWN01022920.1.p1	IAKU01011069.1.p1	IBBK01030155.1.p1	IASB01006838.1.p1	IBFJ01029895.1.p1, IBFJ01036534.1.p1	IAET01040715.1.p1	IAFU01025044.1.p1, IAFU01009893.1.p1, IAFU01018975.1.p1					ICOE01023485.1.p1			IBTR01016795.1.p2	IAQZ01002406.1.p1	ICFD01005404.1.p1	IBHY01017857.1.p1, IBHY01015366.1.p1	IBBP01037764.1.p3					IBVW01039306.1.p1	IBZG01018595.1.p1	ICKS01022474.1.p1					ICGA01037503.1.p1	ICCR01013220.1.p1			ICEG01024581.1.p1, ICEG01033548.1.p1	IAJV01028296.1.p1				IBFM01032904.1.p2	IBHV01011506.1.p1		ICDG01038568.1.p1, ICDG01023743.1.p1	IBDY01035242.1.p1, IBDY01020035.1.p2	IBVS01007856.1.p1	ICFH01023981.1.p2			IBRX01036864.1.p1	ICBF01006407.1.p1, ICBF01031342.1.p1, ICBF01032548.1.p1, ICBF01032548.1.p2, ICBF01031342.1.p2	IAEU01033924.1.p1	IBPZ01022140.1.p1	IAXT01016386.1.p1	IAFP01010851.1.p1	IAQC01021194.1.p1	IAPM01014554.1.p4		IAGL01032104.1.p1	ICMU01000955.1.p1			IBTW01033286.1.p1, IBTW01023918.1.p1								ICKB01039925.1.p1		IBJR01025751.1.p1	ICFA01036485.1.p1	ICAL01017307.1.p2		IBAR01020645.1.p1	IAHB01035117.1.p1				IAXS01002536.1.p1		GITM01094145.1.p1	IAHF01011069.1.p1	GITN01086931.1.p1	ICFC01029265.1.p1	ICMP01000775.1.p1, ICMP01019841.1.p1	GITO01055918.1.p1, GITO01055917.1.p1	GITP01051304.1.p1	GITQ01027813.1.p1	IAJJ01016065.1.p1	GITR01058707.1.p1, GITR01058701.1.p1	IBMZ01026087.1.p1			IBXZ01009310.1.p1, IBXZ01025937.1.p1
N5.HOG0023619	OG0000611	n83			IBTE01020455.1.p2	ICBW01015704.1.p1								IAET01014200.1.p1	IAFU01037011.1.p1	IBQT01034612.1.p1	ICCG01012582.1.p1	IBGF01003008.1.p1	ICOF01031313.1.p1				IBTR01011784.1.p1, IBTR01013758.1.p1				IBBP01037114.1.p1, IBBP01020572.1.p1, IBBP01037764.1.p1		GIWQ01337183.1.p1		IBJP01000938.1.p1	IBVW01045652.1.p1					IBIK01018192.1.p1		ICGA01034497.1.p2								IBKS01008829.1.p1	IBFM01032904.1.p1				IBDY01020035.1.p1		ICFH01012360.1.p2							IAXT01018316.1.p1										IARK01021460.1.p1, IARK01017203.1.p1		IAWA01019850.1.p1	IATW01024537.1.p1							ICFA01027083.1.p1	ICAL01019858.1.p1	IBWO01037640.1.p2	IBAR01023045.1.p1, IBAR01005183.1.p1, IBAR01001719.1.p1					IAXS01035907.1.p1					ICFC01036745.1.p1	ICMP01019841.1.p2					GITR01058701.1.p2		ICEL01005780.1.p1	GJZJ01239902.1.p1
N5.HOG0023620	OG0000611	n125			IBTE01020455.1.p1	ICBW01004242.1.p1											ICCG01002351.1.p1	IBGF01011681.1.p1	ICOF01022209.1.p1			ICJS01000911.1.p1					IBBP01003193.1.p1, IBBP01006003.1.p1		GIWQ01325798.1.p1	ICGF01012291.1.p1		IBVW01044607.1.p1				ICBZ01023501.1.p1	IBIK01018080.1.p1		ICGA01034497.1.p1		IAUM01004565.1.p1					IAHZ01001278.1.p1		IBFM01005328.1.p1						ICFH01012360.1.p1	IBHE01005706.1.p1	IAIC01004665.1.p1					IAXT01018316.1.p2			IAPM01039486.1.p1				IALM01004335.1.p1, IALM01002384.1.p1	ICBR01018470.1.p1		IARK01025578.1.p1	ICDS01002161.1.p1			IBPN01024680.1.p1, IBPN01020007.1.p1	IBYA01015009.1.p1, IBYA01024852.1.p1	ICHT01011550.1.p1		IAQN01005332.1.p1							IAPP01029491.1.p1	ICHM01045667.1.p1	IAUC01009348.1.p1	IAXS01037024.1.p1														jg28795.t1.p1		IAHP01016290.1.p1, IAHP01006506.1.p1
N5.HOG0023621	OG0000611	n165													IAFU01013617.1.p1	IBQT01012879.1.p1					IBWR01028657.1.p1, IBWR01043036.1.p1		IBTR01036824.1.p1																								IBKS01039166.1.p1																							IBTW01002427.1.p1, IBTW01028634.1.p1											ICFA01012537.1.p1	ICAL01017307.1.p1				IAPP01036712.1.p1																ICEL01007661.1.p1
N5.HOG0023622	OG0000611	n181													IAFU01023684.1.p1	IBQT01020201.1.p1					IBWR01007438.1.p1																																																												ICFA01038143.1.p1, ICFA01017037.1.p1					IAPP01026687.1.p1
N5.HOG0023623	OG0000611	n187	IANO01046103.1.p1, IANO01039879.1.p1						IAWN01030460.1.p1, IAWN01005515.1.p1		IBBK01034864.1.p1		IBFJ01009155.1.p1	IAET01008745.1.p1			ICCG01038418.1.p1	IBGF01006936.1.p1		ICOE01035135.1.p1		ICJS01031299.1.p1	IBTR01024460.1.p1		ICFD01021253.1.p2	IBHY01016079.1.p1					IBJP01015025.1.p1	IBVW01023835.1.p1	IBZG01044680.1.p2	ICKS01004116.1.p1					ICGA01021348.1.p1													IBDY01037791.1.p2		ICFH01046701.1.p1						IBPZ01016946.1.p1			IAQC01006972.1.p1, IAQC01016427.1.p1			IAGL01034204.1.p1	ICMU01001271.1.p1				IARK01038687.1.p1, IARK01004934.1.p2			IATW01024208.1.p1	IBPN01004927.1.p2			ICKB01026491.1.p1		IBJR01017725.1.p1		ICAL01025197.1.p1					ICHM01010476.1.p1		IAXS01025368.1.p1	IALE01012748.1.p1	GITM01099568.1.p1		GITN01098476.1.p1	ICFC01022082.1.p1	ICMP01026027.1.p1		GITP01083157.1.p1		IAJJ01012058.1.p1	GITR01047952.1.p1			jg28823.t1.p1		IAHP01005815.1.p1
N5.HOG0023624	OG0000611	n236				ICBW01026828.1.p1																ICJS01048727.1.p1					IBBP01004012.1.p1		GIWQ01272427.1.p1	ICGF01001191.1.p1						ICBZ01020901.1.p1					IAUM01024777.1.p1							IBFM01038818.1.p1								IAIC01018391.1.p1												IALM01027364.1.p1	ICBR01009207.1.p1			ICDS01041993.1.p1, ICDS01002263.1.p1	IAWA01007929.1.p1		IBPN01013645.1.p1, IBPN01010375.1.p1	IBYA01037585.1.p1											ICHM01022613.1.p1, ICHM01039694.1.p1	IAUC01024977.1.p1															GJZJ01258257.1.p1
N5.HOG0023625	OG0000611	n259						IAHS01042233.1.p1																									IBZG01044680.1.p1																			IBDY01037791.1.p1
N5.HOG0023626	OG0000611	n262	IANO01039879.1.p2											IAET01017417.1.p1											ICFD01021253.1.p1	IBHY01033267.1.p1																													IBHE01009253.1.p1			ICBF01004703.1.p1	IAEU01021743.1.p1	IBPZ01043584.1.p1	IAXT01001099.1.p1													IATW01031315.1.p1					IAQN01008326.1.p1					IBAR01016888.1.p1																GITR01047950.1.p1
N5.HOG0023627	OG0000611	n276			IBTE01005373.1.p1					IAKU01045316.1.p1																														ICCR01047075.1.p2, ICCR01026356.1.p2																							IAQC01011681.1.p1																				IBWO01015255.1.p1
N5.HOG0023628	OG0000611	n285											IBFJ01023144.1.p1																																												IBRX01003219.1.p1
N5.HOG0023629	OG0000611	n287																																															IBHV01038648.1.p1, IBHV01026995.1.p1
N5.HOG0023630	OG0000611	n289																		ICOE01021512.1.p1																											IBKS01013998.1.p1																								IARK01004934.1.p1, IARK01002158.1.p1				IBPN01004927.1.p1																		GITN01089612.1.p1								IBMZ01008161.1.p1				IAHP01002831.1.p2
N5.HOG0023631	OG0000611	n296	IANO01028472.1.p1									IASB01021043.1.p1		IAET01002218.1.p1				IBGF01012472.1.p2				ICJS01031299.1.p2			ICFD01021253.1.p3	IBHY01033267.1.p2		ICOI01032082.1.p1																									IBVS01003458.1.p1	ICFH01045029.1.p1				ICBF01004703.1.p2	IAEU01013222.1.p1	IBPZ01020111.1.p1	IAXT01035396.1.p1					IAGL01019090.1.p1				IBTW01040966.1.p1	IARK01029956.1.p1, IARK01038687.1.p2			IATW01031315.1.p2				ICKB01011414.1.p1	IAQN01019876.1.p1					IBAR01016888.1.p2					IAXS01033210.1.p3	IALE01043197.1.p1	GITM01089700.1.p1		GITN01089611.1.p1	ICFC01042393.1.p1				GITQ01078027.1.p1	IAJJ01041072.1.p1	GITR01047951.1.p1			jg28824.t1.p1		IAHP01002831.1.p1, IAHP01012957.1.p1
N5.HOG0023632	OG0000611	n328																							ICFD01034639.1.p1								IBZG01000956.1.p1										ICEG01036444.1.p1	IAJV01008592.1.p1								IBDY01013468.1.p1						ICBF01022112.1.p1, ICBF01028818.1.p1									ICMU01031506.1.p1, ICMU01024841.1.p1
N5.HOG0023633	OG0000611	n336																																																	ICDG01005404.1.p1																																									IAHF01004379.1.p1, IAHF01011227.1.p1, IAHF01039676.1.p1				GITO01003339.1.p1	GITP01083150.1.p1
N5.HOG0023634	OG0000612	n2		ICOJ01042043.1.p1	IBTE01025845.1.p1				IAWN01041243.1.p1	IAKU01018329.1.p1	IBBK01003191.1.p1, IBBK01006889.1.p1, IBBK01006889.1.p3		IBFJ01009185.1.p1	IAET01020999.1.p1				IBGF01021771.1.p1, IBGF01003724.1.p1, IBGF01045444.1.p1, IBGF01021771.1.p5, IBGF01003724.1.p3			IBWR01034070.1.p1	ICJS01022433.1.p1					IBBP01035180.1.p1		GIWQ01190561.1.p1	ICGF01046874.1.p1	IBJP01022002.1.p1	IBVW01041952.1.p1, IBVW01009076.1.p1		ICKS01043996.1.p1					ICGA01016575.1.p1	ICCR01045973.1.p1														ICFH01033926.1.p1		IAIC01008315.1.p1			IAEU01036319.1.p1		IAXT01041826.1.p1		IAQC01008533.1.p2						ICBR01001366.1.p1		IARK01011577.1.p1	ICDS01011413.1.p1	IAWA01008250.1.p1		IBPN01033628.1.p1	IBYA01008497.1.p1			IAQN01032726.1.p1	IBJR01019907.1.p1		ICAL01012263.1.p1, ICAL01000163.1.p1	IBWO01015886.1.p3, IBWO01000981.1.p1, IBWO01015886.1.p1	IBAR01039469.1.p1	IAHB01007298.1.p1	IAPP01001673.1.p1, IAPP01018418.1.p1	ICHM01034943.1.p1	IAUC01048442.1.p1	IAXS01019290.1.p1, IAXS01035389.1.p1, IAXS01035389.1.p4		GITM01059240.1.p1, GITM01084781.1.p1					GITO01089633.1.p1	GITP01113833.1.p1, GITP01023849.1.p1		IAJJ01026228.1.p1		IBMZ01033359.1.p1		GJZJ01048685.1.p1	IBXZ01024541.1.p4, IBXZ01043848.1.p1, IBXZ01024541.1.p1	IAHP01034196.1.p1
N5.HOG0023635	OG0000612	n73		ICOJ01029855.1.p2								IASB01010728.1.p1																																																															IBPN01000463.1.p2	IBYA01031886.1.p1			IAQN01019313.1.p1, IAQN01003082.1.p1			ICAL01023080.1.p1	IBWO01015722.1.p3		IAHB01005819.1.p1						GITM01057161.1.p1, GITM01057163.1.p1, GITM01057162.1.p1								IAJJ01010078.1.p1
N5.HOG0023636	OG0000612	n91	IANO01044059.1.p1, IANO01014126.1.p1	ICOJ01024929.1.p1	IBTE01036642.1.p1, IBTE01006427.1.p1, IBTE01015239.1.p1, IBTE01010210.1.p1	ICBW01009966.1.p1		IAHS01037348.1.p1, IAHS01018961.1.p1, IAHS01015488.1.p1	IAWN01005699.1.p1, IAWN01030599.1.p1	IAKU01016099.1.p1, IAKU01027647.1.p1	IBBK01023635.1.p1, IBBK01007299.1.p1, IBBK01001102.1.p1	IASB01026865.1.p1, IASB01023969.1.p1, IASB01038177.1.p1	IBFJ01003647.1.p1, IBFJ01021480.1.p1	IAET01021980.1.p1, IAET01007230.1.p1, IAET01038474.1.p1	IAFU01019959.1.p1, IAFU01011886.1.p1	IBQT01035329.1.p1, IBQT01020643.1.p1, IBQT01014092.1.p1	ICCG01037293.1.p1, ICCG01013131.1.p1, ICCG01035959.1.p1	IBGF01044703.1.p1, IBGF01004320.1.p1	ICOF01025199.1.p1, ICOF01019006.1.p1	ICOE01009967.1.p1, ICOE01037254.1.p1	IBWR01013392.1.p1, IBWR01002305.1.p1	ICJS01039271.1.p1	IBTR01003089.1.p1, IBTR01036877.1.p1	IAQZ01010062.1.p1, IAQZ01038352.1.p1, IAQZ01010576.1.p1	ICFD01002735.1.p1, ICFD01027124.1.p1	IBHY01028585.1.p1, IBHY01036958.1.p1, IBHY01000870.1.p1	IBBP01014402.1.p1, IBBP01028303.1.p1	ICOI01016981.1.p1	GIWQ01088923.1.p1, GIWQ01311328.1.p1	ICGF01025681.1.p1, ICGF01035789.1.p1	IBJP01018308.1.p1, IBJP01021691.1.p1, IBJP01006057.1.p1	IBVW01038445.1.p1, IBVW01019001.1.p1	IBZG01011197.1.p1, IBZG01017337.1.p1	ICKS01005340.1.p1		ICBZ01006292.1.p1	IBIK01015216.1.p1, IBIK01017011.1.p1		ICGA01010978.1.p1	ICCR01009294.1.p1, ICCR01026716.1.p1	IAUM01027988.1.p1	IAOT01043360.1.p1	ICEG01000114.1.p1, ICEG01008719.1.p1, ICEG01023514.1.p1	IAJV01013298.1.p1, IAJV01036490.1.p1, IAJV01015130.1.p1	IAFI01003813.1.p1, IAFI01009790.1.p1, IAFI01023578.1.p1	IAHZ01017937.1.p1, IAHZ01014969.1.p1, IAHZ01025159.1.p1, IAHZ01017759.1.p1	IBKS01006016.1.p1, IBKS01038788.1.p1	IBFM01025544.1.p1	IBHV01019991.1.p2, IBHV01017179.1.p1, IBHV01019991.1.p1, IBHV01017737.1.p1, IBHV01040907.1.p1		ICDG01006443.1.p1, ICDG01009804.1.p1	IBDY01003718.1.p1, IBDY01014644.1.p1	IBVS01035241.1.p1, IBVS01035648.1.p1	ICFH01025952.1.p1, ICFH01028355.1.p1	IBHE01007033.1.p1	IAIC01017710.1.p1	IBRX01014893.1.p1, IBRX01010445.1.p1	ICBF01012614.1.p1, ICBF01022426.1.p1, ICBF01009943.1.p1	IAEU01010739.1.p1, IAEU01019364.1.p1, IAEU01013385.1.p1	IBPZ01029791.1.p1	IAXT01016592.1.p1, IAXT01044263.1.p1	IAFP01028194.1.p1	IAQC01029743.1.p1, IAQC01022217.1.p1	IAPM01033756.1.p1, IAPM01044251.1.p1, IAPM01038073.1.p1		IAGL01038080.1.p1, IAGL01012419.1.p1, IAGL01023654.1.p1	ICMU01035143.1.p1, ICMU01022787.1.p1, ICMU01021605.1.p1	IALM01015498.1.p1	ICBR01021114.1.p2	IBTW01029668.1.p1, IBTW01018093.1.p1	IARK01020219.1.p1	ICDS01021299.1.p1	IAWA01040483.1.p1	IATW01009041.1.p1, IATW01006849.1.p1, IATW01019902.1.p1	IBPN01044127.1.p1	IBYA01032799.1.p1	ICHT01009966.1.p1, ICHT01039799.1.p1	ICKB01017814.1.p1, ICKB01009310.1.p1	IAQN01039142.1.p1	IBJR01036044.1.p1, IBJR01029855.1.p1	ICFA01018651.1.p1, ICFA01043966.1.p1, ICFA01009255.1.p1	ICAL01040798.1.p1, ICAL01011852.1.p1, ICAL01031879.1.p1, ICAL01028526.1.p1	IBWO01020635.1.p1, IBWO01003083.1.p1	IBAR01031848.1.p1, IBAR01040981.1.p1, IBAR01040981.1.p2	IAHB01032972.1.p1, IAHB01036109.1.p1	IAPP01031005.1.p1, IAPP01003914.1.p1	ICHM01016974.1.p1	IAUC01037615.1.p1, IAUC01043025.1.p1	IAXS01037190.1.p1, IAXS01003227.1.p1	IALE01000107.1.p1	GITM01057169.1.p1	IAHF01008568.1.p1, IAHF01028161.1.p1, IAHF01022937.1.p1	GITN01093242.1.p1, GITN01093243.1.p1, GITN01093244.1.p1, GITN01093246.1.p1	ICFC01035433.1.p1, ICFC01027364.1.p1	ICMP01015049.1.p1	GITO01044764.1.p1, GITO01044762.1.p1, GITO01044763.1.p1	GITP01095013.1.p1, GITP01095006.1.p1, GITP01094999.1.p1, GITP01095012.1.p1, GITP01095000.1.p1	GITQ01055869.1.p1, GITQ01055873.1.p1, GITQ01055868.1.p1, GITQ01055870.1.p1	IAJJ01007812.1.p1	GITR01004707.1.p1, GITR01004710.1.p1, GITR01004718.1.p1, GITR01004713.1.p1	IBMZ01006665.1.p1, IBMZ01039637.1.p1, IBMZ01039637.1.p2	ICEL01002355.1.p1, ICEL01025959.1.p1	jg26374.t1.p1	IBXZ01009262.1.p1, IBXZ01027081.1.p1, IBXZ01027081.1.p2	IAHP01014266.1.p1
N5.HOG0023637	OG0000612	n306				ICBW01002637.1.p1									IAFU01016917.1.p1, IAFU01033161.1.p1							ICJS01027159.1.p1					IBBP01014244.1.p1	ICOI01040927.1.p1	GIWQ01034867.1.p1	ICGF01032014.1.p1		IBVW01009581.1.p1				ICBZ01027632.1.p1, ICBZ01040973.1.p1					IAUM01038964.1.p1							IBFM01007356.1.p1			ICDG01009804.1.p2				IBHE01037032.1.p1	IAIC01024258.1.p1												IALM01008174.1.p1	ICBR01048451.1.p1		IARK01015556.1.p1		IAWA01029257.1.p1		IBPN01001218.1.p1, IBPN01044127.1.p2	IBYA01022062.1.p1									IAHB01005819.1.p2		ICHM01027968.1.p1	IAUC01036052.1.p1, IAUC01019255.1.p1															GJZJ01016629.1.p1
N5.HOG0023638	OG0000613	n2																																																																					IARK01014860.1.p3, IARK01001611.1.p1
N5.HOG0023639	OG0000613	n8																	ICOF01004520.1.p1	ICOE01015016.1.p1
N5.HOG0023640	OG0000613	n9																	ICOF01006759.1.p1	ICOE01010378.1.p1
N5.HOG0023641	OG0000613	n11				ICBW01038373.1.p1																					IBBP01021996.1.p1
N5.HOG0023642	OG0000613	n16			IBTE01007673.1.p1				IAWN01006149.1.p1	IAKU01039184.1.p1	IBBK01032570.1.p1				IAFU01007432.1.p1	IBQT01033030.1.p1		IBGF01026034.1.p1					IBTR01007324.1.p1, IBTR01043764.1.p1								IBJP01004419.1.p1	IBVW01009475.1.p1		ICKS01026454.1.p1						ICCR01036605.1.p1		IAOT01010575.1.p1					IBKS01005217.1.p1		IBHV01008903.1.p1		ICDG01020997.1.p1		IBVS01043135.1.p1	ICFH01016402.1.p1								IAFP01010600.1.p1	IAQC01013308.1.p1							IBTW01032825.1.p1, IBTW01027647.1.p1										IBJR01017457.1.p1	ICFA01006379.1.p1	ICAL01013613.1.p1	IBWO01001118.1.p1, IBWO01007909.1.p1	IBAR01037732.1.p1	IAHB01021955.1.p1	IAPP01019832.1.p1			IAXS01025640.1.p1	IALE01034417.1.p1	GITM01072960.1.p1	IAHF01038013.1.p1	GITN01047614.1.p1, GITN01047613.1.p1	ICFC01007836.1.p1	ICMP01039816.1.p1	GITO01004708.1.p2, GITO01004723.1.p1, GITO01004718.1.p1	GITP01067128.1.p1	GITQ01015312.1.p1	IAJJ01006739.1.p1	GITR01009636.1.p1	IBMZ01037038.1.p1, IBMZ01017441.1.p1, IBMZ01041779.1.p1
N5.HOG0023643	OG0000613	n66				ICBW01004083.1.p1, ICBW01001320.1.p1, ICBW01017741.1.p1, ICBW01039109.1.p1, ICBW01029590.1.p1																						ICOI01021246.1.p1, ICOI01011789.1.p1																																													IAWA01023856.1.p1, IAWA01036700.1.p1		IBPN01041616.1.p1				IAQN01034840.1.p1, IAQN01007178.1.p1																								jg6689.t1.p1, GJZJ01050058.1.p1, jg6690.t2.p1
N5.HOG0023644	OG0000613	n82								IAKU01039688.1.p1, IAKU01031057.1.p1								IBGF01049566.1.p1													IBJP01006243.1.p1	IBVW01041823.1.p2, IBVW01043331.1.p1, IBVW01041823.1.p1		ICKS01010201.1.p1, ICKS01002005.1.p1					ICGA01032035.1.p1	ICCR01024485.1.p1														ICFH01033468.1.p1								IAFP01021618.1.p1, IAFP01008459.1.p1, IAFP01011936.1.p1																					IBWO01037274.1.p1	IBAR01011940.1.p1, IBAR01012339.1.p1, IBAR01034553.1.p1	IAHB01001113.1.p1				IAXS01037800.1.p1, IAXS01016256.1.p1
N5.HOG0023645	OG0000613	n104																IBGF01043921.1.p1																																																																														GITO01004708.1.p1	GITP01067125.1.p1
N5.HOG0023646	OG0000613	n107																																																												IAFP01003755.1.p1																																										IBXZ01052325.1.p1
N5.HOG0023647	OG0000613	n109																									IBBP01033214.1.p1																																																													IAUC01004275.1.p1
N5.HOG0023648	OG0000613	n111		ICOJ01018049.1.p1																																								IAJV01039284.1.p2		IAHZ01018025.1.p1																																ICKB01024386.1.p1
N5.HOG0023649	OG0000613	n115																																																																					IARK01007461.1.p1, IARK01033699.1.p1
N5.HOG0023650	OG0000613	n117																																																			IBVS01006749.1.p1																																						GITM01091284.1.p1		GITN01085747.1.p1	ICFC01026608.1.p1, ICFC01012476.1.p1		GITO01033840.1.p1	GITP01034201.1.p1	GITQ01107214.1.p1		GITR01010323.1.p1, GITR01010324.1.p1	IBMZ01033499.1.p1
N5.HOG0023651	OG0000613	n128																																													IBKS01035297.1.p1							ICFH01001937.1.p2	IBHE01025180.1.p1							IAFP01013007.1.p1									IARK01031031.1.p2, IARK01015389.1.p1																								ICMP01015267.1.p1
N5.HOG0023652	OG0000613	n134	IANO01042257.1.p1, IANO01042257.1.p3		IBTE01013367.1.p1, IBTE01033315.1.p1	ICBW01028031.1.p1			IAWN01014708.1.p1	IAKU01009839.1.p1	IBBK01012677.1.p1	IASB01034184.1.p1, IASB01022922.1.p1	IBFJ01038849.1.p1, IBFJ01015199.1.p1	IAET01002840.1.p1	IAFU01035229.1.p1	IBQT01025621.1.p1, IBQT01016742.1.p1		IBGF01015755.1.p1, IBGF01043272.1.p1, IBGF01044723.1.p1			IBWR01020194.1.p2, IBWR01050789.1.p1	ICJS01035023.1.p1	IBTR01022111.1.p1	IAQZ01033395.1.p1	ICFD01005626.1.p2	IBHY01033250.1.p1	IBBP01017489.1.p1		GIWQ01240650.1.p1, GIWQ01052783.1.p1, GIWQ01032902.1.p1, GIWQ01032903.1.p1	ICGF01001710.1.p1, ICGF01003531.1.p1	IBJP01039910.1.p1, IBJP01003360.1.p1, IBJP01027180.1.p1	IBVW01000302.1.p1	IBZG01030968.1.p1	ICKS01039807.1.p1, ICKS01001667.1.p1		ICBZ01019494.1.p1	IBIK01036937.1.p1			ICCR01043836.1.p1		IAOT01023868.1.p1	ICEG01019338.1.p1, ICEG01011451.1.p1, ICEG01019338.1.p2	IAJV01031711.1.p1, IAJV01042341.1.p1, IAJV01001412.1.p1	IAFI01041327.1.p1, IAFI01001275.1.p2, IAFI01028740.1.p1	IAHZ01003832.1.p1		IBFM01039641.1.p1				IBDY01032286.1.p1, IBDY01030264.1.p1		ICFH01026374.1.p1, ICFH01012192.1.p1	IBHE01033568.1.p1	IAIC01023995.1.p1	IBRX01042076.1.p1	ICBF01030147.1.p1, ICBF01000149.1.p1, ICBF01011500.1.p1, ICBF01030147.1.p2, ICBF01000149.1.p2	IAEU01020109.1.p2, IAEU01003413.1.p1, IAEU01020109.1.p1	IBPZ01013812.1.p1		IAFP01006156.1.p1	IAQC01037689.1.p2	IAPM01040547.1.p1, IAPM01024075.1.p1		IAGL01013920.1.p1, IAGL01028580.1.p3, IAGL01013920.1.p3, IAGL01028580.1.p2	ICMU01041026.1.p1, ICMU01027178.1.p1, ICMU01041026.1.p2	IALM01038778.1.p1, IALM01005502.1.p1	ICBR01013626.1.p1	IBTW01018056.1.p1	IARK01019343.1.p1		IAWA01019848.1.p1			IBYA01043239.1.p1	ICHT01047948.1.p1, ICHT01013780.1.p1		IAQN01024930.1.p1	IBJR01020921.1.p1, IBJR01037943.1.p1	ICFA01021281.1.p1, ICFA01007745.1.p1, ICFA01024278.1.p1, ICFA01007745.1.p4, ICFA01022089.1.p1	ICAL01011146.1.p1	IBWO01037665.1.p1	IBAR01014655.1.p1, IBAR01006265.1.p1	IAHB01038842.1.p1			IAUC01009120.1.p1, IAUC01025575.1.p1	IAXS01024775.1.p1	IALE01038653.1.p1, IALE01010580.1.p1												ICEL01026317.1.p2	jg20698.t1.p1, GJZJ01226051.1.p1	IBXZ01007232.1.p1	IAHP01006375.1.p1
N5.HOG0023653	OG0000613	n253	IANO01018527.1.p1					IAHS01034628.1.p1				IASB01031941.1.p1	IBFJ01005059.1.p1	IAET01035961.1.p1			ICCG01037558.1.p1							IAQZ01013553.1.p1	ICFD01010918.1.p1	IBHY01026162.1.p1							IBZG01014367.1.p1				IBIK01027260.1.p1						ICEG01014730.1.p1	IAJV01042667.1.p1	IAFI01012359.1.p1	IAHZ01000439.1.p1						IBDY01016127.1.p1					IBRX01007218.1.p1	ICBF01021758.1.p1, ICBF01022164.1.p1, ICBF01014018.1.p1	IAEU01001792.1.p1	IBPZ01020066.1.p1	IAXT01015076.1.p1, IAXT01016747.1.p1			IAPM01024470.1.p1		IAGL01033514.1.p1	ICMU01005383.1.p1							IATW01007971.1.p1			ICHT01041987.1.p1	ICKB01031163.1.p1
N5.HOG0023654	OG0000613	n282																																							IAUM01006697.1.p1, IAUM01047492.1.p1
N5.HOG0023655	OG0000613	n283																				ICJS01045498.1.p1, ICJS01029487.1.p1, ICJS01019218.1.p1, ICJS01022855.1.p1, ICJS01026064.1.p1								ICGF01021683.1.p1, ICGF01030090.1.p1						ICBZ01022285.1.p1					IAUM01014905.1.p1, IAUM01024352.1.p1, IAUM01047788.1.p1							IBFM01014844.1.p1								IAIC01021907.1.p1												IALM01024489.1.p1	ICBR01024030.1.p1			ICDS01009756.1.p1	IAWA01016197.1.p1		IBPN01036382.1.p1, IBPN01012439.1.p1, IBPN01023450.1.p1, IBPN01008475.1.p1	IBYA01003661.1.p1			IAQN01004344.1.p1, IAQN01009652.1.p1, IAQN01026078.1.p1, IAQN01025270.1.p1, IAQN01009696.1.p1								ICHM01009546.1.p1	IAUC01047615.1.p1															GJZJ01197804.1.p1		IAHP01037744.1.p1, IAHP01028330.1.p1, IAHP01036594.1.p1, IAHP01030341.1.p1, IAHP01004447.1.p1
N5.HOG0023656	OG0000613	n317																				ICJS01015655.1.p1						ICOI01009853.1.p1	GIWQ01393759.1.p1							ICBZ01027339.1.p1					IAUM01021459.1.p1, IAUM01029275.1.p1, IAUM01009257.1.p1, IAUM01021668.1.p1, IAUM01027267.1.p1			IAJV01039284.1.p1											IBHE01027592.1.p1	IAIC01001459.1.p1, IAIC01035661.1.p1												IALM01029729.1.p3			IARK01034143.1.p1																	IAUC01011036.1.p1															GJZJ01119373.1.p1
N5.HOG0023657	OG0000614	n2																																													IBKS01010782.1.p1						IBVS01035543.1.p1					ICBF01026794.1.p4													IARK01017808.1.p3
N5.HOG0023658	OG0000614	n13												IAET01004756.1.p1			ICCG01023838.1.p1	IBGF01033003.1.p1		ICOE01017137.1.p1					ICFD01029915.1.p1	IBHY01038314.1.p1					IBJP01005772.1.p1	IBVW01037501.1.p1	IBZG01030689.1.p1	ICKS01037721.1.p1					ICGA01012494.1.p1				ICEG01027365.1.p1			IAHZ01043211.1.p2						IBDY01029310.1.p1, IBDY01004854.1.p1		ICFH01015931.1.p1				ICBF01039058.1.p1, ICBF01021588.1.p1				IAFP01028304.1.p1, IAFP01022809.1.p1	IAQC01031177.1.p1															ICKB01029104.1.p1, ICKB01015937.1.p1		IBJR01014727.1.p1			IBWO01024508.1.p1		IAHB01007246.1.p1																			IBXZ01022104.1.p1
N5.HOG0023659	OG0000614	n40																			IBWR01018730.1.p1																										IBKS01036125.1.p1																							IBTW01018379.1.p1												ICAL01028479.1.p1, ICAL01016296.1.p1, ICAL01040224.1.p1
N5.HOG0023660	OG0000614	n47	IANO01033250.1.p1									IASB01006675.1.p1	IBFJ01017849.1.p2																																IAFI01009517.1.p2													ICBF01026794.1.p1	IAEU01023315.1.p1							IAGL01012193.1.p1								IATW01006874.1.p1
N5.HOG0023661	OG0000614	n55																																																			IBVS01012160.1.p1																																	IAPP01029354.1.p1						IAHF01039722.1.p1		ICFC01030418.1.p1						GITR01045780.1.p1
N5.HOG0023662	OG0000614	n60																IBGF01039206.1.p1											GIWQ01051359.1.p4											ICCR01020537.1.p2								IBFM01002772.1.p1	IBHV01031490.1.p1				IBVS01014043.1.p1																				IAWA01006718.1.p2	IATW01042206.1.p1		IBYA01045929.1.p2			IAQN01005212.1.p1				IBWO01021739.1.p2		IAHB01003582.1.p3									ICFC01005132.1.p1							IBMZ01000377.1.p1
N5.HOG0023663	OG0000614	n73			IBTE01019962.1.p1, IBTE01016666.1.p1					IAKU01031374.1.p1					IAFU01031122.1.p1												IBBP01003850.1.p1	ICOI01040483.1.p1	GIWQ01200105.1.p1													IAOT01013863.1.p1			IAFI01039490.1.p1		IBKS01027801.1.p1		IBHV01044108.1.p1		ICDG01012384.1.p1			ICFH01037154.1.p1	IBHE01014180.1.p2, IBHE01042441.1.p2	IAIC01016209.1.p1					IAXT01038508.1.p2							IALM01028196.1.p1				ICDS01003279.1.p1	IAWA01004669.1.p1		IBPN01046764.1.p1	IBYA01007698.1.p1			IAQN01019117.1.p3			ICAL01003825.1.p1			IAHB01044060.1.p1				IAXS01038148.1.p2		GITM01008928.1.p1	IAHF01021581.1.p1			ICMP01026903.1.p1				IAJJ01022224.1.p1	GITR01030230.1.p1
N5.HOG0023664	OG0000614	n109																																							IAUM01016475.1.p1																																		IBPN01031942.1.p1, IBPN01030629.1.p1													IAUC01001719.1.p1																	IAHP01037582.1.p1
N5.HOG0023665	OG0000614	n114																																																																										IBYA01036826.1.p1, IBYA01013720.1.p1, IBYA01045929.1.p1, IBYA01029798.1.p1
N5.HOG0023666	OG0000614	n118																												ICGF01019129.1.p1						ICBZ01021542.1.p1												IBFM01006404.1.p1																				IALM01050930.1.p1	ICBR01011643.1.p1, ICBR01024853.1.p1				IAWA01027212.1.p1, IAWA01031999.1.p1														ICHM01038673.1.p1, ICHM01019847.1.p1
N5.HOG0023667	OG0000614	n131																												ICGF01007468.1.p1						ICBZ01049327.1.p1, ICBZ01016279.1.p1																																IALM01028196.1.p2
N5.HOG0023668	OG0000614	n136			IBTE01017226.1.p1				IAWN01025050.1.p1		IBBK01024005.1.p1																																																																														IAXS01001401.1.p1
N5.HOG0023669	OG0000614	n141																																																																							IAWA01006718.1.p1														ICHM01034436.1.p1				GITM01019667.1.p1
N5.HOG0023670	OG0000614	n145						IAHS01021126.1.p1																																				IAJV01040203.1.p1													IBRX01017996.1.p1			IBPZ01009486.1.p1
N5.HOG0023671	OG0000614	n150																											GIWQ01393109.1.p1																			IBFM01006404.1.p3								IAIC01016209.1.p2																ICDS01006593.1.p2															ICHM01004086.1.p1
N5.HOG0023672	OG0000614	n159																																																																																									GITM01019666.1.p1									GITR01045779.1.p1
N5.HOG0023673	OG0000614	n161													IAFU01018373.1.p1																																IBKS01004103.1.p1																																							IAPP01008167.1.p1																	GJZJ01138564.1.p1
N5.HOG0023674	OG0000614	n164										IASB01040916.1.p1			IAFU01033835.1.p1		ICCG01006196.1.p1									IBHY01009816.1.p1							IBZG01044056.1.p1				IBIK01044147.1.p1																					ICBF01026794.1.p3		IBPZ01024877.1.p2														IATW01042576.1.p1																											IBMZ01033575.1.p2		GJZJ01161639.1.p1
N5.HOG0023675	OG0000614	n176																																									ICEG01020714.1.p1																							IAGL01035920.1.p1
N5.HOG0023676	OG0000614	n177																				ICJS01010326.1.p1																																																		ICDS01006593.1.p1															ICHM01025054.1.p1
N5.HOG0023677	OG0000614	n179																																		ICBZ01030367.1.p1												IBFM01020374.1.p1
N5.HOG0023678	OG0000614	n180																																																					IBHE01022156.1.p1, IBHE01030321.1.p1																IARK01022881.1.p1, IARK01017808.1.p1, IARK01034018.1.p1, IARK01008925.1.p1, IARK01025138.1.p1, IARK01015561.1.p1
N5.HOG0023679	OG0000614	n188		ICOJ01028522.1.p1	IBTE01015697.1.p1, IBTE01042915.1.p1										IAFU01023901.1.p1, IAFU01034705.1.p1	IBQT01007159.1.p1, IBQT01015157.1.p2		IBGF01030250.1.p1, IBGF01047342.1.p1, IBGF01000715.1.p1								IBHY01013868.1.p1			GIWQ01080313.1.p1, GIWQ01062960.1.p1, GIWQ01051359.1.p1, GIWQ01051358.1.p1		IBJP01030420.1.p1	IBVW01005694.1.p1										IAOT01009461.1.p1			IAFI01001547.1.p1				IBHV01021033.1.p1		ICDG01001955.1.p1				IBHE01016605.1.p1, IBHE01014180.1.p1, IBHE01042441.1.p1, IBHE01046606.1.p1			ICBF01001005.1.p1		IBPZ01013840.1.p1		IAFP01036027.1.p1	IAQC01021212.1.p1				ICMU01017529.1.p1								IBPN01018712.1.p1		ICHT01011150.1.p1			IBJR01012738.1.p1, IBJR01039451.1.p1	ICFA01001526.1.p1, ICFA01020507.1.p1		IBWO01034089.1.p1, IBWO01033749.1.p1	IBAR01021891.1.p1	IAHB01017631.1.p1	IAPP01015859.1.p1, IAPP01035259.1.p1					GITM01008926.1.p1, GITM01008925.1.p1	IAHF01046227.1.p1, IAHF01040110.1.p1		ICFC01010687.1.p1	ICMP01028661.1.p1	GITO01045598.1.p1, GITO01045599.1.p1		GITQ01061511.1.p1, GITQ01006353.1.p1	IAJJ01038189.1.p1	GITR01073526.1.p1	IBMZ01021207.1.p1, IBMZ01033575.1.p1, IBMZ01011623.1.p1	ICEL01028040.1.p1, ICEL01018940.1.p1	jg12131.t1.p1	IBXZ01008889.1.p1	IAHP01014197.1.p2
N5.HOG0023680	OG0000614	n249	IANO01026104.1.p1		IBTE01007534.1.p1			IAHS01004225.1.p1	IAWN01001857.1.p1	IAKU01001689.1.p1, IAKU01031374.1.p3	IBBK01041761.1.p1	IASB01001327.1.p1	IBFJ01014400.1.p1	IAET01007457.1.p1	IAFU01018941.1.p1	IBQT01017130.1.p1	ICCG01000515.1.p1		ICOF01016501.1.p1	ICOE01010886.1.p1	IBWR01012484.1.p2, IBWR01046749.1.p1, IBWR01012484.1.p1		IBTR01012576.1.p1, IBTR01028393.1.p1	IAQZ01006046.1.p1	ICFD01021920.1.p1		IBBP01013372.1.p2				IBJP01040564.1.p1		IBZG01008754.1.p1	ICKS01027795.1.p1, ICKS01015779.1.p1			IBIK01007085.1.p1		ICGA01022096.1.p1	ICCR01017156.1.p1	IAUM01043300.1.p1		ICEG01043267.1.p1	IAJV01009416.1.p1, IAJV01026288.1.p1, IAJV01009416.1.p2		IAHZ01036682.1.p1	IBKS01018175.1.p1		IBHV01017704.1.p1, IBHV01014310.1.p1		ICDG01008865.1.p1	IBDY01031477.1.p1, IBDY01025755.1.p1		ICFH01002724.1.p1	IBHE01039102.1.p1			ICBF01002230.1.p1		IBPZ01030034.1.p1, IBPZ01025868.1.p1	IAXT01006678.1.p1	IAFP01018716.1.p1		IAPM01040020.1.p1		IAGL01018026.1.p1	ICMU01018073.1.p1			IBTW01040487.1.p1	IARK01038912.1.p1	ICDS01044577.1.p1		IATW01039094.1.p1			ICHT01010105.1.p1	ICKB01028407.1.p1	IAQN01032654.1.p1		ICFA01014769.1.p1, ICFA01030503.1.p1	ICAL01033259.1.p1	IBWO01036410.1.p1, IBWO01000326.1.p1	IBAR01015460.1.p1		IAPP01028553.1.p1		IAUC01035354.1.p1	IAXS01038148.1.p1	IALE01014448.1.p1	GITM01052173.1.p1, GITM01052175.1.p1	IAHF01014023.1.p1, IAHF01007490.1.p1	GITN01026996.1.p1, GITN01026999.1.p1, GITN01026997.1.p1	ICFC01008664.1.p1	ICMP01000444.1.p1	GITO01070979.1.p1	GITP01026214.1.p1	GITQ01033104.1.p1, GITQ01033102.1.p1	IAJJ01006051.1.p1	GITR01040139.1.p1, GITR01040138.1.p1	IBMZ01009306.1.p1, IBMZ01034870.1.p1	ICEL01046664.1.p1, ICEL01010624.1.p1, ICEL01037016.1.p1	jg12127.t1.p1, GJZJ01185601.1.p1
N5.HOG0023681	OG0000615	n3						IAHS01012030.1.p1																IAQZ01033311.1.p1																																				IBPZ01045611.1.p1				IAPM01012841.1.p1
N5.HOG0023682	OG0000615	n7		ICOJ01014156.1.p1	IBTE01026891.1.p1				IAWN01003839.1.p1																				GIWQ01268406.1.p1					ICKS01005091.1.p1						ICCR01038190.1.p1											ICDG01001741.1.p1		IBVS01035354.1.p1					ICBF01011117.1.p1, ICBF01015848.1.p1																	IBPN01005962.1.p2		ICHT01026162.1.p1		IAQN01015759.1.p1		ICFA01043228.1.p3, ICFA01001453.1.p2, ICFA01034618.1.p2	ICAL01003718.1.p1	IBWO01032347.1.p1						IAXS01017975.1.p1, IAXS01039208.1.p1															IBXZ01030333.1.p1
N5.HOG0023683	OG0000615	n30																																																			IBVS01035191.1.p2
N5.HOG0023684	OG0000615	n37	IANO01000400.1.p1	ICOJ01038097.1.p1	IBTE01003284.1.p1, IBTE01001530.1.p1	ICBW01033114.1.p1		IAHS01021553.1.p1	IAWN01020888.1.p1, IAWN01028616.1.p1	IAKU01012666.1.p1	IBBK01024776.1.p1	IASB01002128.1.p1, IASB01036007.1.p1	IBFJ01027753.1.p1	IAET01012494.1.p1, IAET01039591.1.p1, IAET01013193.1.p1	IAFU01004997.1.p1	IBQT01032480.1.p1	ICCG01038604.1.p1, ICCG01016302.1.p1	IBGF01022553.1.p1	ICOF01037783.1.p1	ICOE01020139.1.p1	IBWR01030235.1.p1	ICJS01019478.1.p2, ICJS01027270.1.p1	IBTR01011508.1.p1	IAQZ01032454.1.p1	ICFD01042275.1.p1	IBHY01001414.1.p1	IBBP01022974.1.p1	ICOI01012363.1.p1	GIWQ01379787.1.p1	ICGF01016758.1.p1	IBJP01013652.1.p1	IBVW01038801.1.p1	IBZG01014718.1.p1, IBZG01006355.1.p1	ICKS01008084.1.p1		ICBZ01004820.1.p1	IBIK01034496.1.p1, IBIK01032575.1.p1		ICGA01016516.1.p1, ICGA01034190.1.p1	ICCR01051744.1.p1	IAUM01040984.1.p1, IAUM01006294.1.p1	IAOT01009995.1.p2, IAOT01020526.1.p1, IAOT01031526.1.p1	ICEG01050333.1.p1	IAJV01038775.1.p1	IAFI01020548.1.p1	IAHZ01006700.1.p1	IBKS01014103.1.p1	IBFM01008117.1.p1	IBHV01003178.1.p1		ICDG01008628.1.p1, ICDG01036005.1.p2, ICDG01036005.1.p1	IBDY01011453.1.p1, IBDY01041213.1.p1	IBVS01013116.1.p1	ICFH01039756.1.p1	IBHE01039328.1.p1, IBHE01003637.1.p1	IAIC01007672.1.p1	IBRX01009248.1.p1, IBRX01000792.1.p1	ICBF01035539.1.p1	IAEU01013655.1.p1	IBPZ01014971.1.p1	IAXT01005821.1.p1	IAFP01002215.1.p1, IAFP01005500.1.p1	IAQC01032987.1.p1	IAPM01038868.1.p1		IAGL01014365.1.p1	ICMU01037263.1.p1	IALM01006997.1.p1	ICBR01015106.1.p2, ICBR01015106.1.p1, ICBR01044361.1.p1	IBTW01021484.1.p1	IARK01034332.1.p1, IARK01018744.1.p1	ICDS01041912.1.p1, ICDS01016173.1.p1, ICDS01010379.1.p1	IAWA01034608.1.p1	IATW01013710.1.p1	IBPN01047306.1.p1, IBPN01037624.1.p1	IBYA01014695.1.p1	ICHT01019520.1.p1	ICKB01025283.1.p1	IAQN01012990.1.p1	IBJR01031421.1.p1, IBJR01003838.1.p1, IBJR01003838.1.p2	ICFA01027746.1.p1	ICAL01013887.1.p1	IBWO01001685.1.p1	IBAR01032425.1.p1, IBAR01010463.1.p1	IAHB01013164.1.p1	IAPP01005099.1.p1, IAPP01008428.1.p1	ICHM01008845.1.p1	IAUC01024068.1.p1	IAXS01002672.1.p1	IALE01014560.1.p1	GITM01048499.1.p1	IAHF01016232.1.p1, IAHF01010054.1.p1	GITN01102987.1.p1, GITN01058645.1.p1, GITN01102988.1.p1	ICFC01036783.1.p1	ICMP01014572.1.p1	GITO01060979.1.p1	GITP01110320.1.p1	GITQ01071168.1.p1	IAJJ01011886.1.p1, IAJJ01031998.1.p1	GITR01102227.1.p1	IBMZ01021385.1.p1, IBMZ01038034.1.p1	ICEL01011994.1.p1	GJZJ01063284.1.p1, jg20807.t2.p1	IBXZ01006719.1.p1, IBXZ01043958.1.p1	IAHP01000329.1.p1
N5.HOG0023685	OG0000615	n178	IANO01043600.1.p1	ICOJ01020497.1.p1	IBTE01047417.1.p1	ICBW01035649.1.p1, ICBW01006068.1.p1		IAHS01025567.1.p1	IAWN01036471.1.p1	IAKU01008313.1.p1	IBBK01031878.1.p1, IBBK01005561.1.p1	IASB01009374.1.p1, IASB01020659.1.p1	IBFJ01022831.1.p1	IAET01006270.1.p1	IAFU01004501.1.p1	IBQT01000586.1.p1, IBQT01017507.1.p1, IBQT01038113.1.p1	ICCG01007990.1.p1	IBGF01014214.1.p1, IBGF01045318.1.p1	ICOF01030239.1.p1, ICOF01012265.1.p1	ICOE01032843.1.p1, ICOE01037860.1.p1	IBWR01009766.1.p1, IBWR01025202.1.p1	ICJS01040845.1.p1, ICJS01012384.1.p1, ICJS01040845.1.p2	IBTR01005602.1.p1	IAQZ01029749.1.p1	ICFD01020744.1.p1	IBHY01030614.1.p1	IBBP01001102.1.p1	ICOI01033133.1.p1	GIWQ01112915.1.p1	ICGF01004616.1.p1	IBJP01004188.1.p1	IBVW01025292.1.p1	IBZG01018141.1.p1	ICKS01024363.1.p1		ICBZ01017478.1.p1	IBIK01036854.1.p1, IBIK01005814.1.p1, IBIK01028465.1.p1		ICGA01039715.1.p1, ICGA01034218.1.p1	ICCR01008039.1.p1, ICCR01007758.1.p1	IAUM01003357.1.p1, IAUM01029185.1.p1	IAOT01018391.1.p1	ICEG01000591.1.p1, ICEG01035737.1.p1	IAJV01003006.1.p1	IAFI01007716.1.p1	IAHZ01002331.1.p1	IBKS01010140.1.p1	IBFM01014406.1.p1, IBFM01016913.1.p1	IBHV01010360.1.p1		ICDG01046427.1.p1	IBDY01023345.1.p1	IBVS01005300.1.p1, IBVS01035191.1.p1	ICFH01039758.1.p1, ICFH01043359.1.p1	IBHE01006655.1.p1, IBHE01026898.1.p1	IAIC01040490.1.p1	IBRX01004850.1.p1	ICBF01005537.1.p2, ICBF01016282.1.p1, ICBF01005537.1.p1	IAEU01040300.1.p1	IBPZ01019691.1.p1	IAXT01035117.1.p1, IAXT01031785.1.p1	IAFP01006334.1.p1, IAFP01000204.1.p1, IAFP01006334.1.p2	IAQC01036510.1.p1, IAQC01037663.1.p1	IAPM01020755.1.p1		IAGL01017985.1.p1	ICMU01028766.1.p1	IALM01025506.1.p1	ICBR01004506.1.p1	IBTW01034728.1.p1, IBTW01044708.1.p1	IARK01037945.1.p1	ICDS01031572.1.p1	IAWA01015429.1.p1	IATW01018039.1.p2, IATW01010226.1.p1, IATW01018039.1.p1	IBPN01005962.1.p1, IBPN01011051.1.p1	IBYA01035709.1.p1, IBYA01014121.1.p1, IBYA01035709.1.p2	ICHT01039659.1.p1	ICKB01029333.1.p1	IAQN01013462.1.p1, IAQN01015759.1.p2	IBJR01007642.1.p1	ICFA01005738.1.p1	ICAL01026440.1.p1, ICAL01003718.1.p2	IBWO01025368.1.p1	IBAR01034614.1.p1	IAHB01047807.1.p1	IAPP01029005.1.p1	ICHM01035789.1.p1	IAUC01027535.1.p1	IAXS01010274.1.p1	IALE01022470.1.p1	GITM01033264.1.p1, GITM01033263.1.p1, GITM01033265.1.p1	IAHF01033979.1.p1, IAHF01037197.1.p1	GITN01083927.1.p1, GITN01083931.1.p1, GITN01083932.1.p1	ICFC01013403.1.p1, ICFC01017044.1.p1	ICMP01039846.1.p1, ICMP01002803.1.p1, ICMP01024980.1.p1	GITO01056976.1.p1	GITP01066094.1.p1, GITP01066095.1.p1, GITP01066090.1.p1	GITQ01008813.1.p1	IAJJ01031049.1.p1, IAJJ01012701.1.p1	GITR01076443.1.p1, GITR01076444.1.p1, GITR01076447.1.p1	IBMZ01027501.1.p1	ICEL01002001.1.p1	GJZJ01194945.1.p1	IBXZ01044538.1.p1, IBXZ01047030.1.p2	IAHP01007369.1.p1
N5.HOG0023686	OG0000616	n11	IANO01020050.1.p1	ICOJ01025068.1.p1	IBTE01034803.1.p1	ICBW01015975.1.p1		IAHS01032814.1.p1, IAHS01018614.1.p1	IAWN01037654.1.p1, IAWN01031885.1.p1	IAKU01043955.1.p1	IBBK01023551.1.p1, IBBK01017322.1.p1	IASB01009751.1.p1, IASB01002192.1.p1, IASB01018109.1.p1	IBFJ01031826.1.p1, IBFJ01005567.1.p1	IAET01012143.1.p1	IAFU01029349.1.p1, IAFU01027865.1.p1, IAFU01006516.1.p1, IAFU01012319.1.p1	IBQT01026435.1.p1, IBQT01030253.1.p1, IBQT01025000.1.p1	ICCG01016412.1.p1	IBGF01003485.1.p1	ICOF01000793.1.p1		IBWR01009568.1.p1, IBWR01030913.1.p1, IBWR01024120.1.p1		IBTR01041090.1.p1, IBTR01030446.1.p1	IAQZ01017537.1.p1, IAQZ01024238.1.p1	ICFD01017207.1.p1, ICFD01020207.1.p1, ICFD01025002.1.p1						IBJP01019770.1.p1	IBVW01009537.1.p1	IBZG01036778.1.p1, IBZG01043930.1.p1	ICKS01029015.1.p1					ICGA01019838.1.p1, ICGA01033102.1.p1				ICEG01020995.1.p1, ICEG01015686.1.p1	IAJV01016092.1.p1, IAJV01036816.1.p1	IAFI01023908.1.p1, IAFI01041899.1.p1	IAHZ01044220.1.p1, IAHZ01026169.1.p1, IAHZ01029733.1.p1	IBKS01034708.1.p1		IBHV01021141.1.p1, IBHV01015041.1.p1, IBHV01045485.1.p1		ICDG01024174.1.p1	IBDY01038478.1.p1, IBDY01020689.1.p1	IBVS01020011.1.p1, IBVS01041258.1.p1	ICFH01023203.1.p1				ICBF01031907.1.p2, ICBF01017457.1.p1, ICBF01003840.1.p1	IAEU01040742.1.p1, IAEU01002072.1.p1	IBPZ01039325.1.p1	IAXT01035594.1.p1, IAXT01033410.1.p1, IAXT01032124.1.p1	IAFP01034061.1.p1, IAFP01019972.1.p1	IAQC01011706.1.p1	IAPM01042486.1.p1, IAPM01036886.1.p1		IAGL01023881.1.p1, IAGL01021798.1.p1	ICMU01026457.1.p1			IBTW01002448.1.p1							ICHT01045917.1.p1	ICKB01007707.1.p1, ICKB01014738.1.p1				ICAL01024710.1.p1	IBWO01028550.1.p1, IBWO01020003.1.p1, IBWO01028550.1.p2		IAHB01023876.1.p1	IAPP01018067.1.p1			IAXS01025989.1.p1		GITM01108784.1.p1, GITM01108786.1.p1	IAHF01011554.1.p1, IAHF01010094.1.p1	GITN01005010.1.p1, GITN01095245.1.p1	ICFC01036322.1.p1	ICMP01027573.1.p1	GITO01027112.1.p1, GITO01027113.1.p1, GITO01027111.1.p1	GITP01078213.1.p1, GITP01078215.1.p1	GITQ01061765.1.p1, GITQ01113601.1.p1, GITQ01061763.1.p1, GITQ01061764.1.p1	IAJJ01023189.1.p1, IAJJ01010401.1.p1, IAJJ01007477.1.p1	GITR01056651.1.p1	IBMZ01035690.1.p1	ICEL01004519.1.p1
N5.HOG0023687	OG0000616	n128				ICBW01028961.1.p1																																																																	IARK01029448.1.p1		IAWA01026466.1.p1
N5.HOG0023688	OG0000616	n132																										ICOI01008617.1.p2					IBZG01013220.1.p1						ICGA01028611.1.p1					IAJV01020898.1.p1										ICFH01034872.1.p1																																	ICHM01044411.1.p1
N5.HOG0023689	OG0000616	n144	IANO01036817.1.p1								IBBK01007333.1.p2																																	IAJV01035859.1.p1			IBKS01039210.1.p1																																				IBWO01041461.1.p1		IAHB01036525.1.p1	IAPP01036346.1.p1
N5.HOG0023690	OG0000616	n153						IAHS01036383.1.p1, IAHS01005567.1.p1	IAWN01022272.1.p1			IASB01002866.1.p1		IAET01009288.1.p1, IAET01025162.1.p1			ICCG01012048.1.p1		ICOF01029843.1.p1		IBWR01047567.1.p1			IAQZ01001491.1.p1, IAQZ01008430.1.p1							IBJP01029053.1.p1		IBZG01004474.1.p1, IBZG01026966.1.p2	ICKS01007679.1.p1					ICGA01027960.1.p1, ICGA01028611.1.p2	ICCR01042552.1.p1, ICCR01035278.1.p1					IAFI01024816.1.p1	IAHZ01018454.1.p2			IBHV01031853.1.p1, IBHV01034485.1.p1		ICDG01026931.1.p1, ICDG01005549.1.p1		IBVS01030441.1.p1	ICFH01045412.1.p1		IAIC01007579.1.p1										IAGL01014607.1.p1					IARK01033062.1.p1		IAWA01007453.1.p1, IAWA01004405.1.p1	IATW01001665.1.p1	IBPN01003455.1.p1, IBPN01012160.1.p1	IBYA01008425.1.p1							IBWO01040749.1.p1			IAPP01033592.1.p1	ICHM01007070.1.p1	IAUC01046512.1.p1	IAXS01029003.1.p1	IALE01016666.1.p1		IAHF01011097.1.p1										ICEL01019711.1.p1	jg39182.t1.p1, GJZJ01188069.1.p1
N5.HOG0023691	OG0000616	n202																											GIWQ01237356.1.p1																																								ICBR01014933.1.p1
N5.HOG0023692	OG0000616	n205								IAKU01016538.1.p1																						IBVW01033401.1.p1		ICKS01024523.1.p1																																																							IAXS01008745.1.p1
N5.HOG0023693	OG0000616	n210																				ICJS01029165.1.p1																																	IBHE01033877.1.p1																																																		IAHP01007426.1.p1
N5.HOG0023694	OG0000616	n217																					IBTR01038515.1.p1																																																																															ICEL01001286.1.p1
N5.HOG0023695	OG0000616	n227																																																																						ICDS01020386.1.p1							IAQN01011039.1.p1
N5.HOG0023696	OG0000616	n231													IAFU01036586.1.p1	IBQT01035039.1.p1																																																																	ICFA01011427.1.p1
N5.HOG0023697	OG0000616	n234	IANO01040002.1.p1	ICOJ01025563.1.p1		ICBW01009696.1.p1					IBBK01031313.1.p1									ICOE01024823.1.p1	IBWR01026254.1.p1					IBHY01034247.1.p1								ICKS01026114.1.p2					ICGA01003471.1.p1	ICCR01044718.1.p1	IAUM01027360.1.p1	IAOT01012274.1.p1, IAOT01019392.1.p1					IBKS01011444.1.p1		IBHV01014126.1.p1					ICFH01014163.1.p1			IBRX01007473.1.p1	ICBF01037416.1.p1			IAXT01039560.1.p1										IARK01029448.1.p2	ICDS01019172.1.p1	IAWA01010980.1.p1						IAQN01011039.1.p2					IBAR01000203.1.p2, IBAR01008920.1.p2, IBAR01022846.1.p2		IAPP01019883.1.p1					GITM01025452.1.p1	IAHF01038264.1.p1	GITN01038167.1.p1	ICFC01043156.1.p1	ICMP01042739.1.p1	GITO01015973.1.p1	GITP01086270.1.p1	GITQ01035103.1.p1	IAJJ01037816.1.p1	GITR01045855.1.p1	IBMZ01045720.1.p1
N5.HOG0023698	OG0000616	n271	IANO01000658.1.p1	ICOJ01033603.1.p1, ICOJ01008858.1.p1		ICBW01034993.1.p1														ICOE01011430.1.p1, ICOE01009944.1.p1, ICOE01014608.1.p1									GIWQ01297587.1.p1																									ICFH01004378.1.p1		IAIC01009668.1.p1	IBRX01008128.1.p1
N5.HOG0023699	OG0000616	n282																									IBBP01004346.1.p1	ICOI01008617.1.p1
N5.HOG0023700	OG0000616	n283																																																	ICDG01017580.1.p1, ICDG01029832.1.p1		IBVS01020916.1.p1																					IATW01006248.1.p1
N5.HOG0023701	OG0000616	n287							IAWN01003615.1.p1																						IBJP01015362.1.p1																															IAFP01034147.1.p1	IAQC01003717.1.p1																				IBWO01009411.1.p1		IAHB01014619.1.p1
N5.HOG0023702	OG0000616	n293						IAHS01009891.1.p1, IAHS01009427.1.p1			IBBK01031313.1.p2	IASB01010102.1.p1		IAET01030214.1.p1			ICCG01017686.1.p1, ICCG01039189.1.p1		ICOF01033210.1.p1		IBWR01034386.1.p1			IAQZ01028265.1.p1, IAQZ01039977.1.p1									IBZG01033839.1.p1				IBIK01009740.1.p1		ICGA01036498.1.p1, ICGA01002953.1.p1		IAUM01045919.1.p1			IAJV01024035.1.p1	IAFI01025396.1.p1	IAHZ01018454.1.p1	IBKS01000206.1.p1		IBHV01022302.1.p1			IBDY01007342.1.p1							IAEU01013035.1.p1	IBPZ01045826.1.p1						IAGL01012775.1.p1	ICMU01011276.1.p1																	IBAR01022846.1.p1, IBAR01008920.1.p1, IBAR01000203.1.p1		IAPP01036648.1.p1															IBMZ01009392.1.p1
N5.HOG0023703	OG0000616	n324			IBTE01021708.1.p1								IBFJ01036187.1.p1					IBGF01028737.1.p1		ICOE01005712.1.p1					ICFD01003391.1.p1									ICKS01026114.1.p1						ICCR01014645.1.p1		IAOT01032044.1.p1	ICEG01026076.1.p1															ICBF01014026.1.p1, ICBF01017305.1.p1						IAPM01027347.1.p1														ICKB01028623.1.p1, ICKB01030424.1.p1		IBJR01000584.1.p1																								IBXZ01048072.1.p1
N5.HOG0023704	OG0000617	n1	IANO01026192.1.p1						IAWN01002225.1.p2, IAWN01035145.1.p1	IAKU01033117.1.p3, IAKU01038224.1.p1, IAKU01042696.1.p1	IBBK01007892.1.p1				IAFU01020926.1.p1, IAFU01011445.1.p1			IBGF01023423.1.p1		ICOE01026147.1.p1						IBHY01036564.1.p1			GIWQ01279919.1.p1				IBZG01000600.1.p1, IBZG01009733.1.p1, IBZG01039570.1.p1, IBZG01032452.1.p1, IBZG01038408.1.p1									IAOT01003387.1.p1	ICEG01028254.1.p1, ICEG01004592.1.p1									IBDY01028980.1.p1		ICFH01037560.1.p1, ICFH01021910.1.p1						IBPZ01023220.1.p1	IAXT01028567.1.p1	IAFP01034341.1.p1					ICMU01032377.1.p2											ICKB01010261.1.p1	IAQN01003186.1.p1, IAQN01030153.1.p1	IBJR01008487.1.p1	ICFA01012086.1.p1			IBAR01007546.1.p1	IAHB01032271.1.p1	IAPP01018652.1.p1				IALE01011153.1.p1, IALE01047505.1.p1		IAHF01040123.1.p2											jg5187.t3.p1, GJZJ01115404.1.p1		IAHP01007431.1.p1
N5.HOG0023705	OG0000617	n47	IANO01003516.1.p1, IANO01015341.1.p1, IANO01017909.1.p1, IANO01019474.1.p1	ICOJ01020260.1.p1	IBTE01041975.1.p1, IBTE01015252.1.p1, IBTE01022148.1.p1, IBTE01046987.1.p1, IBTE01006500.1.p1, IBTE01041872.1.p1			IAHS01033968.1.p1, IAHS01025749.1.p1	IAWN01035724.1.p1, IAWN01017164.1.p1, IAWN01017111.1.p1, IAWN01040146.1.p1, IAWN01017264.1.p1	IAKU01033117.1.p1, IAKU01041973.1.p1	IBBK01003662.1.p1, IBBK01000570.1.p1, IBBK01020118.1.p1, IBBK01003856.1.p1, IBBK01011840.1.p1, IBBK01005488.1.p1	IASB01019070.1.p1, IASB01035804.1.p1, IASB01039531.1.p1, IASB01023228.1.p1	IBFJ01017268.1.p3, IBFJ01003008.1.p1, IBFJ01029864.1.p1, IBFJ01017268.1.p1, IBFJ01006538.1.p1	IAET01011544.1.p1, IAET01007138.1.p1, IAET01025037.1.p1, IAET01022043.1.p1, IAET01037156.1.p1	IAFU01022664.1.p1	IBQT01021981.1.p1	ICCG01003693.1.p1, ICCG01005832.1.p1, ICCG01002404.1.p1	IBGF01023423.1.p2, IBGF01046890.1.p1	ICOF01033502.1.p1, ICOF01012009.1.p1	ICOE01026147.1.p2, ICOE01008119.1.p1, ICOE01013813.1.p1	IBWR01011497.1.p1, IBWR01032573.1.p1, IBWR01025080.1.p1		IBTR01003352.1.p1, IBTR01040841.1.p1	IAQZ01010578.1.p1, IAQZ01039671.1.p1, IAQZ01008068.1.p1	ICFD01035370.1.p1, ICFD01037774.1.p1, ICFD01022469.1.p1, ICFD01024716.1.p1, ICFD01007609.1.p1	IBHY01036564.1.p2, IBHY01009657.1.p1			GIWQ01199752.1.p1		IBJP01004183.1.p1, IBJP01042643.1.p1, IBJP01010045.1.p1, IBJP01019351.1.p1	IBVW01000592.1.p1, IBVW01033638.1.p2	IBZG01004223.1.p2, IBZG01014380.1.p1, IBZG01008333.1.p1, IBZG01032583.1.p1	ICKS01028602.1.p1, ICKS01003876.1.p1			IBIK01004420.1.p1, IBIK01016898.1.p1, IBIK01031113.1.p1		ICGA01038016.1.p1, ICGA01009862.1.p1, ICGA01032158.1.p1, ICGA01001543.1.p1	ICCR01009204.1.p1, ICCR01002663.1.p1, ICCR01029233.1.p1, ICCR01009412.1.p1		IAOT01036389.1.p2, IAOT01044620.1.p2, IAOT01024235.1.p1	ICEG01007507.1.p2, ICEG01028869.1.p1, ICEG01010069.1.p1, ICEG01007507.1.p1, ICEG01015865.1.p1	IAJV01029513.1.p1, IAJV01029436.1.p1, IAJV01018893.1.p1, IAJV01006632.1.p1, IAJV01018704.1.p1, IAJV01005837.1.p1	IAFI01029864.1.p1, IAFI01010507.1.p1	IAHZ01035744.1.p1, IAHZ01029795.1.p1, IAHZ01008506.1.p1	IBKS01007793.1.p1, IBKS01029929.1.p1		IBHV01015046.1.p1, IBHV01046958.1.p1, IBHV01032864.1.p1, IBHV01004212.1.p1, IBHV01043327.1.p1		ICDG01012722.1.p1, ICDG01026560.1.p1	IBDY01013870.1.p1, IBDY01007351.1.p1, IBDY01005810.1.p1, IBDY01002053.1.p1, IBDY01025920.1.p1	IBVS01020002.1.p1	ICFH01004465.1.p1, ICFH01013232.1.p1, ICFH01014199.1.p1			IBRX01001515.1.p1	ICBF01039855.1.p1, ICBF01014474.1.p1, ICBF01035982.1.p1, ICBF01007282.1.p1, ICBF01036817.1.p1	IAEU01040944.1.p1, IAEU01010789.1.p1, IAEU01014608.1.p1	IBPZ01011502.1.p1, IBPZ01029189.1.p1	IAXT01008905.1.p1, IAXT01001362.1.p1	IAFP01000584.1.p1, IAFP01033655.1.p1, IAFP01023918.1.p1, IAFP01027137.1.p1	IAQC01005314.1.p1, IAQC01014966.1.p1, IAQC01042953.1.p1	IAPM01005119.1.p1, IAPM01010375.1.p1, IAPM01008594.1.p1		IAGL01019348.1.p1, IAGL01004905.1.p1, IAGL01025618.1.p1, IAGL01039829.1.p1, IAGL01019249.1.p1	ICMU01005564.1.p1, ICMU01032377.1.p1			IBTW01013844.1.p1, IBTW01041114.1.p1, IBTW01028872.1.p1				IATW01033225.1.p1, IATW01006518.1.p1, IATW01005690.1.p1, IATW01004053.1.p1			ICHT01016356.1.p1, ICHT01021790.1.p1	ICKB01004368.1.p1, ICKB01026046.1.p1, ICKB01027539.1.p1	IAQN01004399.1.p1, IAQN01030153.1.p2, IAQN01003186.1.p2	IBJR01037852.1.p1, IBJR01034630.1.p1	ICFA01012506.1.p1	ICAL01029390.1.p1, ICAL01041797.1.p1	IBWO01034349.1.p2, IBWO01040101.1.p1	IBAR01034092.1.p1, IBAR01020920.1.p1, IBAR01008474.1.p1	IAHB01037155.1.p1, IAHB01011861.1.p1, IAHB01014033.1.p1	IAPP01009039.1.p1, IAPP01022473.1.p1, IAPP01029128.1.p1			IAXS01003782.1.p1, IAXS01028961.1.p1, IAXS01031833.1.p1, IAXS01014897.1.p1	IALE01031194.1.p1, IALE01008008.1.p1	GITM01088263.1.p1, GITM01088264.1.p1	IAHF01040123.1.p1, IAHF01007688.1.p1	GITN01028386.1.p1, GITN01028389.1.p1, GITN01028387.1.p1	ICFC01010026.1.p1	ICMP01037524.1.p1	GITO01063398.1.p1	GITP01055435.1.p1	GITQ01033675.1.p1	IAJJ01011809.1.p1	GITR01061984.1.p1	IBMZ01033417.1.p1, IBMZ01043119.1.p1	ICEL01015830.1.p1, ICEL01046315.1.p2, ICEL01001982.1.p2, ICEL01042372.1.p2, ICEL01040162.1.p2	GJZJ01134877.1.p1	IBXZ01041591.1.p1, IBXZ01026695.1.p1, IBXZ01049371.1.p1, IBXZ01052862.1.p1	IAHP01007431.1.p2
N5.HOG0023706	OG0000617	n270			IBTE01044876.1.p1	ICBW01017091.1.p1			IAWN01001917.1.p1	IAKU01020343.1.p1					IAFU01006325.1.p1, IAFU01002963.1.p1, IAFU01032910.1.p1	IBQT01018859.1.p1					IBWR01016629.1.p1, IBWR01030384.1.p2		IBTR01011838.1.p1, IBTR01006028.1.p1, IBTR01027282.1.p1			IBHY01040017.1.p1	IBBP01027522.1.p1			ICGF01043245.1.p1						ICBZ01005992.1.p1					IAUM01016572.1.p1		ICEG01049916.1.p1				IBKS01016634.1.p1, IBKS01024952.1.p1, IBKS01009511.1.p1, IBKS01029519.1.p1	IBFM01028650.1.p1						ICFH01019993.1.p1	IBHE01044592.1.p1, IBHE01006913.1.p1, IBHE01014373.1.p1							IAFP01010748.1.p1	IAQC01000754.1.p1					IALM01034115.1.p1	ICBR01002688.1.p1	IBTW01047945.1.p1, IBTW01009718.1.p1, IBTW01017622.1.p1, IBTW01036457.1.p1	IARK01035809.1.p1	ICDS01001382.1.p1	IAWA01000055.1.p1		IBPN01001705.1.p1	IBYA01003321.1.p1					ICFA01028673.1.p1, ICFA01024057.1.p1, ICFA01042205.1.p1	ICAL01019620.1.p1, ICAL01020539.1.p1, ICAL01018388.1.p1, ICAL01002594.1.p1			IAHB01039872.1.p1, IAHB01032539.1.p1	IAPP01033752.1.p1, IAPP01003939.1.p1, IAPP01025927.1.p1, IAPP01014837.1.p1	ICHM01040915.1.p1	IAUC01002516.1.p1	IAXS01036540.1.p1													ICEL01004179.1.p1, ICEL01034250.1.p1, ICEL01000074.1.p1, ICEL01015113.1.p1, ICEL01032329.1.p1	jg5179.t1.p1, GJZJ01051706.1.p1, GJZJ01166386.1.p1		IAHP01011515.1.p1
N5.HOG0023707	OG0000618	n3																																																												IAFP01034464.1.p1
N5.HOG0023708	OG0000618	n5																										ICOI01032278.1.p1														IAOT01039763.1.p1																																						IBJR01020123.1.p1
N5.HOG0023709	OG0000618	n8								IAKU01014211.1.p1								IBGF01041571.1.p2																ICKS01034425.1.p1									ICEG01007987.1.p1				IBKS01034835.1.p1	IBFM01001960.1.p1									IBRX01006622.1.p1							IAPM01018495.1.p1															IAQN01032407.1.p1
N5.HOG0023710	OG0000618	n19										IASB01022302.1.p1, IASB01013660.1.p1
N5.HOG0023711	OG0000618	n22									IBBK01042824.1.p1			IAET01021179.1.p1
N5.HOG0023712	OG0000618	n26	IANO01004952.1.p1																								IBBP01005114.1.p1																										IBVS01016770.1.p1								IAXT01038468.1.p1
N5.HOG0023713	OG0000618	n31																					IBTR01042876.1.p1																																															IBTW01005451.1.p1, IBTW01027410.1.p1																																ICEL01024931.1.p1
N5.HOG0023714	OG0000618	n41							IAWN01010244.1.p1																																																																										IBWO01006118.1.p1	IBAR01011093.1.p1
N5.HOG0023715	OG0000618	n51																	ICOF01014761.1.p1	ICOE01008555.1.p1
N5.HOG0023716	OG0000618	n52																	ICOF01015596.1.p1	ICOE01036726.1.p1
N5.HOG0023717	OG0000618	n54		ICOJ01008341.1.p1, ICOJ01013516.1.p1		ICBW01014977.1.p1							IBFJ01037686.1.p1	IAET01031168.1.p1, IAET01039750.1.p1			ICCG01034597.1.p1, ICCG01014804.1.p1, ICCG01026381.1.p1					ICJS01010538.1.p1, ICJS01000283.1.p1		IAQZ01004904.1.p1, IAQZ01012230.1.p1	ICFD01040549.1.p1	IBHY01008426.1.p1, IBHY01010230.1.p1, IBHY01006383.1.p1				ICGF01008582.1.p1	IBJP01020674.1.p1	IBVW01018800.1.p1, IBVW01046468.1.p1	IBZG01014556.1.p1	ICKS01013462.1.p1		ICBZ01051035.1.p1, ICBZ01044995.1.p1			ICGA01031693.1.p1		IAUM01034198.1.p1		ICEG01015061.1.p1, ICEG01026935.1.p1	IAJV01032590.1.p1, IAJV01001189.1.p1	IAFI01030848.1.p1, IAFI01028864.1.p1	IAHZ01026057.1.p1					ICDG01039277.1.p1	IBDY01039882.1.p1, IBDY01040758.1.p1			IBHE01015898.1.p1	IAIC01032481.1.p1, IAIC01013565.1.p1	IBRX01022390.1.p1	ICBF01014945.1.p1, ICBF01036549.1.p1	IAEU01014919.1.p1	IBPZ01011280.1.p1, IBPZ01018719.1.p1	IAXT01018783.1.p1, IAXT01025044.1.p1	IAFP01008751.1.p1	IAQC01017612.1.p1	IAPM01020319.1.p1		IAGL01010809.1.p1	ICMU01013331.1.p1, ICMU01026520.1.p1	IALM01038403.1.p1	ICBR01048256.1.p1		IARK01038469.1.p1, IARK01024814.1.p1, IARK01031431.1.p1	ICDS01025853.1.p1	IAWA01014181.1.p1	IATW01025494.1.p1	IBPN01015769.1.p1	IBYA01009021.1.p1, IBYA01029902.1.p1	ICHT01044860.1.p1	ICKB01009344.1.p1	IAQN01004224.1.p1									IAUC01033203.1.p1, IAUC01005675.1.p1, IAUC01046699.1.p1	IAXS01019296.1.p1	IALE01004336.1.p1													GJZJ01207404.1.p1, jg31900.t1.p1		IAHP01032230.1.p1, IAHP01016182.1.p1
N5.HOG0023718	OG0000618	n136						IAHS01026875.1.p1																																		IAOT01023875.1.p1, IAOT01028196.1.p1																ICBF01014123.1.p1, ICBF01020480.1.p1, ICBF01022370.1.p1																IATW01033906.1.p1					IAQN01002373.1.p1						IAHB01006311.1.p1																IBMZ01032013.1.p1
N5.HOG0023719	OG0000618	n146						IAHS01013219.1.p1
N5.HOG0023720	OG0000618	n147						IAHS01021663.1.p1					IBFJ01021684.1.p1												ICFD01009871.1.p1									ICKS01001428.1.p1					ICGA01037669.1.p1				ICEG01037361.1.p1	IAJV01019653.1.p1					IBHV01007578.1.p1, IBHV01033172.1.p1, IBHV01043913.1.p1		ICDG01018087.1.p1	IBDY01033999.1.p1					IBRX01020192.1.p1		IAEU01038232.1.p1				IAQC01003441.1.p1, IAQC01001925.1.p1	IAPM01042670.1.p1		IAGL01016599.1.p1	ICMU01005519.1.p1										ICHT01016414.1.p1
N5.HOG0023721	OG0000618	n166													IAFU01041101.1.p1, IAFU01014274.1.p1	IBQT01027543.1.p1					IBWR01017360.1.p1, IBWR01021971.1.p1																										IBKS01001225.1.p1																																		ICFA01010933.1.p1, ICFA01036630.1.p1	ICAL01012329.1.p1, ICAL01032744.1.p1				IAPP01013188.1.p1
N5.HOG0023722	OG0000618	n176			IBTE01010938.1.p1, IBTE01045829.1.p1, IBTE01005254.1.p1					IAKU01004764.1.p1	IBBK01019239.1.p1					IBQT01018345.1.p1		IBGF01020577.1.p1, IBGF01045179.1.p1, IBGF01037393.1.p1													IBJP01019070.1.p1			ICKS01027647.1.p1					ICGA01025142.1.p1		IAUM01002322.1.p1													ICFH01030041.1.p1, ICFH01004160.1.p1	IBHE01036568.1.p1							IAFP01034519.1.p1, IAFP01000986.1.p1	IAQC01034140.1.p1																	IBJR01035598.1.p1				IBAR01002708.1.p1					IAXS01031438.1.p1	IALE01050044.1.p1	GITM01039840.1.p1, GITM01039846.1.p1	IAHF01045012.1.p1, IAHF01005949.1.p1	GITN01041974.1.p1, GITN01041970.1.p1, GITN01041972.1.p1		ICMP01019157.1.p1	GITO01051179.1.p1, GITO01051177.1.p1, GITO01051181.1.p1, GITO01051180.1.p1, GITO01051183.1.p1	GITP01080967.1.p1, GITP01080968.1.p1	GITQ01072757.1.p1, GITQ01072762.1.p1, GITQ01072767.1.p1, GITQ01072761.1.p1		GITR01010259.1.p1, GITR01010263.1.p1, GITR01010264.1.p1	IBMZ01006584.1.p1			IBXZ01047723.1.p1, IBXZ01018132.1.p1	IAHP01004073.1.p1
N5.HOG0023723	OG0000618	n226																																			IBIK01043969.1.p1								IAFI01018771.1.p1
N5.HOG0023724	OG0000618	n228																IBGF01041571.1.p1										ICOI01033226.1.p1													IAUM01037431.1.p1							IBFM01018052.1.p1																				IALM01005194.1.p1				ICDS01032957.1.p1	IAWA01020346.1.p1														ICHM01044468.1.p1
N5.HOG0023725	OG0000618	n240																														IBVW01029073.1.p1																																																														ICFC01021142.1.p1
N5.HOG0023726	OG0000618	n252	IANO01023544.1.p1	ICOJ01020533.1.p1
N5.HOG0023727	OG0000618	n255								IAKU01024127.1.p1																																																	IAEU01005271.1.p1					IAPM01043407.1.p1															IAQN01009147.1.p1									IAUC01015750.1.p1, IAUC01037814.1.p1
N5.HOG0023728	OG0000618	n266							IAWN01006359.1.p1																																																																																IAXS01023604.1.p1
N5.HOG0023729	OG0000618	n268																																								IAOT01012669.1.p1																																									IBWO01030298.1.p1
N5.HOG0023730	OG0000618	n270				ICBW01000147.1.p1, ICBW01005486.1.p1			IAWN01042100.1.p1			IASB01038923.1.p1	IBFJ01011145.1.p1	IAET01040093.1.p1, IAET01000699.1.p1			ICCG01012275.1.p1				IBWR01032967.1.p1, IBWR01034978.1.p1, IBWR01044377.1.p1	ICJS01009054.1.p1, ICJS01004854.1.p1				IBHY01037056.1.p1			GIWQ01008154.1.p1, GIWQ01008156.1.p1					ICKS01009420.1.p1			IBIK01036109.1.p1		ICGA01037726.1.p1, ICGA01012925.1.p1	ICCR01020652.1.p1			ICEG01019356.1.p1			IAHZ01016794.1.p1																	IAQC01011715.1.p1, IAQC01018560.1.p1						ICBR01039940.1.p1			ICDS01034566.1.p1, ICDS01018701.1.p1		IATW01003956.1.p1	IBPN01017912.1.p1, IBPN01032714.1.p1	IBYA01007461.1.p1		ICKB01032427.1.p1		IBJR01002081.1.p1		ICAL01018141.1.p1, ICAL01010553.1.p1	IBWO01017744.1.p1		IAHB01016524.1.p1, IAHB01049163.1.p1				IAXS01005971.1.p1	IALE01016664.1.p1			GITN01018602.1.p1, GITN01018605.1.p1			GITO01032339.1.p1, GITO01032334.1.p1	GITP01035749.1.p1, GITP01035748.1.p1	GITQ01064342.1.p1, GITQ01064341.1.p1				ICEL01032444.1.p1		IBXZ01043297.1.p1	IAHP01029692.1.p1, IAHP01019220.1.p1
N5.HOG0023731	OG0000618	n329										IASB01023806.1.p1					ICCG01024300.1.p1									IBHY01029824.1.p1				ICGF01001770.1.p1																																																									ICHM01032052.1.p1																jg31903.t1.p1
N5.HOG0023732	OG0000618	n334																	ICOF01025882.1.p1, ICOF01017815.1.p1				IBTR01018164.1.p1						GIWQ01008157.1.p1								IBIK01027898.1.p1																																						IBPN01023198.1.p1
N5.HOG0023733	OG0000619	n8						IAHS01002725.1.p1																																																																																												GITR01053409.1.p1
N5.HOG0023734	OG0000619	n12												IAET01036851.1.p1					ICOF01001435.1.p1																													IBFM01013211.1.p1																									IAWA01028325.1.p1					ICKB01016149.1.p1													GITM01050887.1.p1	IAHF01021380.1.p1					GITP01056111.1.p1			GITR01053412.1.p1
N5.HOG0023735	OG0000619	n32																														IBVW01018578.1.p1, IBVW01015903.1.p1
N5.HOG0023736	OG0000619	n37																																																																																																					jg19558.t1.p1, GJZJ01156006.1.p1
N5.HOG0023737	OG0000619	n39		ICOJ01018940.1.p1										IAET01025205.1.p1				IBGF01001058.1.p1													IBJP01021068.1.p1			ICKS01006808.1.p1																																						ICDS01022455.1.p2	IAWA01000633.1.p1										IBWO01006842.1.p1	IBAR01041804.1.p1					IAXS01021006.1.p2		GITM01050888.1.p1									GITR01066225.1.p1
N5.HOG0023738	OG0000619	n51																																						ICCR01024065.1.p1		IAOT01052383.1.p2	ICEG01032682.1.p1						IBHV01037027.1.p1																																				IAHB01002066.1.p1										ICMP01006565.1.p1					GITR01053410.1.p1, GITR01066227.1.p1					IAHP01023047.1.p1, IAHP01012132.1.p1
N5.HOG0023739	OG0000619	n60							IAWN01025129.1.p1		IBBK01007594.1.p1			IAET01011326.1.p1		IBQT01012642.1.p1	ICCG01018435.1.p1	IBGF01026723.1.p1		ICOE01014086.1.p1					ICFD01034886.1.p1				GIWQ01000859.1.p1, GIWQ01401062.1.p1				IBZG01042481.1.p1										ICEG01032682.1.p2													IAIC01047572.1.p1										IAGL01031003.1.p1								IATW01028030.1.p1	IBPN01042879.1.p2			ICKB01011265.1.p1							IAHB01003937.1.p2		ICHM01018095.1.p1	IAUC01018723.1.p1	IAXS01013097.1.p1													ICEL01014888.1.p1	jg19560.t1.p1, GJZJ01242115.1.p1
N5.HOG0023740	OG0000619	n84								IAKU01000301.1.p1																								ICKS01017250.1.p1																																																																					jg26944.t1.p1
N5.HOG0023741	OG0000619	n100												IAET01032289.1.p1					ICOF01010914.1.p1					IAQZ01008374.1.p1																					IAFI01026055.1.p1																		IAQC01001819.1.p1			IAGL01038396.1.p1					IARK01010069.1.p1											ICAL01001320.1.p1										IAHF01000380.1.p1		ICFC01032009.1.p1	ICMP01035717.1.p1
N5.HOG0023742	OG0000619	n119																																															IBHV01016862.1.p1					ICFH01038776.1.p1
N5.HOG0023743	OG0000619	n121								IAKU01016584.1.p1									ICOF01015746.1.p1									ICOI01030451.1.p1	GIWQ01158474.1.p1							ICBZ01029301.1.p1	IBIK01021639.1.p1								IAFI01040296.1.p1	IAHZ01034310.1.p1	IBKS01023178.1.p1	IBFM01019642.1.p1			ICDG01015097.1.p1	IBDY01022669.1.p1	IBVS01042523.1.p1							IBPZ01043900.1.p2		IAFP01001744.1.p1								IBTW01000115.1.p2, IBTW01013597.1.p1	IARK01035678.1.p1	ICDS01018672.1.p1	IAWA01021120.1.p1			IBYA01020719.1.p1	ICHT01009380.1.p1		IAQN01040439.1.p2				IBWO01038829.1.p1				ICHM01013215.1.p2	IAUC01040563.1.p1	IAXS01037414.1.p1					ICFC01004592.1.p1	ICMP01014400.1.p1, ICMP01007610.1.p1				IAJJ01032686.1.p1						IAHP01023650.1.p1
N5.HOG0023744	OG0000619	n167																																																			IBVS01041886.1.p1																																														IAJJ01027935.1.p1
N5.HOG0023745	OG0000619	n169													IAFU01003181.1.p1																																IBKS01017691.1.p1	IBFM01027803.1.p1																						IBTW01000115.1.p1	IARK01036456.1.p1	ICDS01040617.1.p2														IAPP01025583.1.p1			IAXS01001447.1.p1						ICMP01032600.1.p1
N5.HOG0023746	OG0000619	n177		ICOJ01035858.1.p1							IBBK01029243.1.p1	IASB01033684.1.p1	IBFJ01038066.1.p1	IAET01000304.1.p1	IAFU01021318.1.p1				ICOF01017820.1.p1					IAQZ01005663.1.p1		IBHY01042563.1.p1		ICOI01009306.1.p1	GIWQ01357659.1.p1, GIWQ01366357.1.p1								IBIK01044780.1.p1									IAHZ01029946.1.p1		IBFM01026326.1.p1	IBHV01021405.1.p1		ICDG01025712.1.p1			ICFH01041208.1.p1	IBHE01025544.1.p1						IAXT01025209.1.p1	IAFP01034003.1.p1	IAQC01003100.1.p1							IBTW01004846.1.p1			IAWA01029662.1.p1				ICHT01032583.1.p1	ICKB01036075.1.p1	IAQN01040439.1.p1	IBJR01047827.1.p1	ICFA01015666.1.p1						ICHM01013215.1.p1		IAXS01007521.1.p1			IAHF01043910.1.p1		ICFC01020822.1.p1	ICMP01002434.1.p1										IAHP01025937.1.p1
N5.HOG0023747	OG0000619	n215								IAKU01016714.1.p1																																																																									IBWO01012995.1.p1
N5.HOG0023748	OG0000619	n216																																																																																									GITM01025190.1.p1		GITN01080244.1.p1				GITP01013392.1.p1	GITQ01090978.1.p1			IBMZ01000044.1.p1
N5.HOG0023749	OG0000619	n220			IBTE01002250.1.p1				IAWN01031629.1.p1									IBGF01007383.1.p1													IBJP01010696.1.p1	IBVW01041111.1.p1		ICKS01016514.1.p1					ICGA01015520.1.p1	ICCR01002838.1.p1		IAOT01027724.1.p1																																										IBAR01021343.1.p1	IAHB01028671.1.p1					IALE01028428.1.p1														IBXZ01041658.1.p1
N5.HOG0023750	OG0000619	n232																												ICGF01003668.1.p1											IAUM01043166.1.p1															IAIC01041109.1.p1												IALM01011993.1.p1, IALM01009732.1.p1
N5.HOG0023751	OG0000619	n253																																																																																ICAL01010797.1.p1										IAHF01025699.1.p1
N5.HOG0023752	OG0000619	n259																																								IAOT01029726.1.p1																																											IAHB01037275.1.p1
N5.HOG0023753	OG0000619	n261																																																						IAIC01017273.1.p1																									ICFA01026819.1.p1	ICAL01008756.1.p1
N5.HOG0023754	OG0000619	n264		ICOJ01035701.1.p1																																																															ICMU01017461.1.p1																											ICFC01022910.1.p2									jg26943.t1.p1
N5.HOG0023755	OG0000619	n267		ICOJ01028249.1.p1, ICOJ01011142.1.p1					IAWN01019837.1.p1			IASB01040249.1.p1		IAET01019654.1.p1	IAFU01028483.1.p1	IBQT01035551.1.p1		IBGF01035805.1.p1						IAQZ01014233.1.p1					GIWQ01173870.1.p1					ICKS01037942.1.p1			IBIK01020384.1.p1						ICEG01019619.1.p1		IAFI01030306.1.p1	IAHZ01017756.1.p1		IBFM01035344.1.p1									IBRX01010348.1.p1							IAPM01032674.1.p1																IBJR01030032.1.p1			IBWO01030383.1.p1	IBAR01031051.1.p1					IAXS01001287.1.p1		GITM01056927.1.p3	IAHF01007538.1.p1		ICFC01022910.1.p1, ICFC01020299.1.p1		GITO01096255.1.p1					IBMZ01032320.1.p1	ICEL01034153.1.p1	GJZJ01203658.1.p1
N5.HOG0023756	OG0000619	n298						IAHS01042558.1.p1																																																																																												GITR01034908.1.p2
N5.HOG0023757	OG0000619	n299																																																	ICDG01045238.1.p3																																																				GJZJ01190304.1.p1
N5.HOG0023758	OG0000619	n300	IANO01007233.1.p1	ICOJ01022738.1.p1					IAWN01012806.1.p2, IAWN01013596.1.p1			IASB01008504.1.p1	IBFJ01024055.1.p1	IAET01035585.1.p1				IBGF01033561.1.p1	ICOF01010744.1.p3, ICOF01020812.1.p1	ICOE01036719.1.p1	IBWR01009303.1.p1			IAQZ01039678.1.p1		IBHY01008963.1.p1					IBJP01021627.1.p1			ICKS01013930.1.p1										IAJV01025671.1.p1		IAHZ01033702.1.p1		IBFM01021289.1.p2										ICBF01009294.1.p1					IAQC01003104.1.p1						ICBR01002649.1.p1	IBTW01004125.1.p1								ICKB01030515.1.p1					IBWO01000520.1.p1	IBAR01033511.1.p1	IAHB01025581.1.p1				IAXS01007994.1.p1	IALE01003661.1.p1	GITM01041884.1.p1, GITM01041885.1.p1		GITN01102639.1.p1			GITO01085147.1.p1	GITP01060072.1.p1	GITQ01064939.1.p1		GITR01078412.1.p1	IBMZ01045550.1.p1		jg1494.t1.p1
N5.HOG0023759	OG0000620	n15			IBTE01003199.1.p1													IBGF01000703.1.p1														IBVW01020922.1.p1							ICGA01013031.1.p1			IAOT01032774.1.p1																																										IBAR01041347.1.p1																				IBXZ01031763.1.p1
N5.HOG0023760	OG0000620	n24																																															IBHV01017448.1.p1		ICDG01012965.1.p1																																									IAHF01037175.1.p1	GITN01027206.1.p1			GITO01086245.1.p1
N5.HOG0023761	OG0000620	n29							IAWN01029332.1.p1	IAKU01028764.1.p1	IBBK01022541.1.p1																				IBJP01007473.1.p1									ICCR01019582.1.p1																																								IBJR01039645.1.p1			IBWO01026730.1.p1						IAXS01039252.1.p1
N5.HOG0023762	OG0000620	n39																				ICJS01002161.1.p1							GIWQ01025797.1.p1							ICBZ01012439.1.p1					IAUM01045730.1.p1							IBFM01030828.1.p1							IBHE01033281.1.p1														ICBR01028115.1.p1			ICDS01031110.1.p1							IAQN01039747.1.p1								ICHM01020682.1.p1																jg31092.t1.p1		IAHP01036722.1.p1
N5.HOG0023763	OG0000620	n52	IANO01017026.1.p4, IANO01024781.1.p3					IAHS01017210.1.p1									ICCG01015532.1.p1						IBTR01045120.1.p1	IAQZ01021488.1.p1	ICFD01005569.1.p1			ICOI01013846.1.p1						ICKS01000609.1.p1									ICEG01017159.1.p1					IBFM01022800.1.p1														IAFP01023878.1.p1		IAPM01030615.1.p1			ICMU01014331.1.p1							IATW01003720.1.p1								ICAL01015049.1.p1				IAPP01024554.1.p1								ICFC01038075.1.p1	ICMP01046046.1.p1
N5.HOG0023764	OG0000620	n72		ICOJ01028928.1.p1															ICOF01013010.1.p1														IBZG01026763.1.p1																									ICBF01002969.1.p1
N5.HOG0023765	OG0000620	n75	IANO01024781.1.p2, IANO01017026.1.p3	ICOJ01026426.1.p1				IAHS01037857.1.p1				IASB01003536.1.p1	IBFJ01002812.1.p1	IAET01037894.1.p1			ICCG01006781.1.p2			ICOE01023387.1.p1					ICFD01038087.1.p2, ICFD01005569.1.p3									ICKS01040742.1.p1, ICKS01021002.1.p1, ICKS01022960.1.p1			IBIK01041797.1.p1																	ICFH01002476.1.p1																				IATW01024487.1.p1				ICKB01011631.1.p1, ICKB01021905.1.p1
N5.HOG0023766	OG0000620	n93																																																																																									GITM01113579.1.p1						GITP01061605.1.p1			GITR01041968.1.p1
N5.HOG0023767	OG0000620	n95																									IBBP01028171.1.p1																													IAIC01007242.1.p1, IAIC01016903.1.p1												IALM01008696.1.p1					IAWA01035207.1.p1		IBPN01007729.1.p1	IBYA01042976.1.p1												IAUC01024636.1.p1
N5.HOG0023768	OG0000620	n102																																																																																			IAHB01049271.1.p1																	ICEL01042769.1.p1
N5.HOG0023769	OG0000620	n107																																																			IBVS01017827.1.p1																																																IBMZ01031115.1.p1, IBMZ01006859.1.p1
N5.HOG0023770	OG0000620	n110																								IBHY01002058.1.p1																	ICEG01047238.1.p1	IAJV01001733.1.p1	IAFI01002788.1.p1														IAEU01012307.1.p1	IBPZ01009048.1.p1				IAPM01002560.1.p1		IAGL01006317.1.p1											ICHT01019764.1.p1
N5.HOG0023771	OG0000620	n124																																																																																																					GJZJ01265474.1.p1, jg31088.t1.p1
N5.HOG0023772	OG0000620	n126		ICOJ01028928.1.p2																					ICFD01005569.1.p2				GIWQ01229866.1.p1																													ICBF01033731.1.p2																								ICAL01033306.1.p2																GITQ01105814.1.p1
N5.HOG0023773	OG0000620	n131	IANO01003297.1.p1	ICOJ01041184.1.p1	IBTE01021520.1.p1	ICBW01011071.1.p1		IAHS01035554.1.p2, IAHS01002310.1.p1, IAHS01035554.1.p1	IAWN01016832.1.p1	IAKU01010732.1.p1, IAKU01010732.1.p3	IBBK01020802.1.p1, IBBK01025953.1.p1, IBBK01006636.1.p1	IASB01014844.1.p1	IBFJ01019986.1.p1	IAET01005109.1.p1			ICCG01024760.1.p1	IBGF01036225.1.p1	ICOF01022288.1.p1		IBWR01022218.1.p1, IBWR01033891.1.p1, IBWR01006402.1.p1	ICJS01050682.1.p1	IBTR01000425.1.p1	IAQZ01020264.1.p1	ICFD01039739.1.p1	IBHY01020706.1.p2					IBJP01026043.1.p1	IBVW01020555.1.p1	IBZG01012276.1.p1, IBZG01030619.1.p1	ICKS01032412.1.p1		ICBZ01018519.1.p1	IBIK01026834.1.p1, IBIK01017526.1.p1		ICGA01000241.1.p1	ICCR01008843.1.p1	IAUM01015283.1.p2			IAJV01028116.1.p1	IAFI01029865.1.p1		IBKS01036639.1.p1	IBFM01024695.1.p1	IBHV01002908.1.p1		ICDG01032683.1.p1, ICDG01037877.1.p1	IBDY01014862.1.p1		ICFH01014898.1.p1	IBHE01023820.1.p1		IBRX01038553.1.p1, IBRX01038553.1.p2	ICBF01033731.1.p1	IAEU01015399.1.p1, IAEU01015399.1.p2	IBPZ01040696.1.p1	IAXT01022572.1.p1	IAFP01006678.1.p1		IAPM01027255.1.p1		IAGL01029817.1.p1	ICMU01030890.1.p1, ICMU01008822.1.p1							IATW01036041.1.p1						IBJR01035502.1.p1		ICAL01020489.1.p1, ICAL01033306.1.p1	IBWO01037817.1.p1, IBWO01018593.1.p1	IBAR01007486.1.p1	IAHB01029483.1.p1	IAPP01037968.1.p1			IAXS01021320.1.p1		GITM01113576.1.p1	IAHF01015985.1.p1	GITN01027208.1.p1	ICFC01036493.1.p1	ICMP01039996.1.p1, ICMP01014917.1.p1	GITO01086248.1.p1	GITP01061607.1.p1	GITQ01105816.1.p1	IAJJ01023297.1.p1	GITR01041973.1.p1		ICEL01011914.1.p1		IBXZ01045782.1.p1
N5.HOG0023774	OG0000620	n216																																																																															ICFA01027864.1.p1, ICFA01018416.1.p1
N5.HOG0023775	OG0000620	n217														IBQT01006213.1.p1																																																						IBTW01032461.1.p1
N5.HOG0023776	OG0000620	n218																																																				ICFH01016621.1.p1									IAQC01035533.1.p1																					IBAR01012473.1.p2
N5.HOG0023777	OG0000620	n226																																																																					IARK01019152.1.p1					IBYA01019151.1.p1
N5.HOG0023778	OG0000620	n229																																														IBFM01019019.1.p1
N5.HOG0023779	OG0000620	n231																		ICOE01020918.1.p1																																							IAEU01029726.1.p1				IAQC01018191.1.p1
N5.HOG0023780	OG0000620	n234																							ICFD01032552.1.p1
N5.HOG0023781	OG0000620	n237																		ICOE01031477.1.p1		ICJS01035290.1.p1, ICJS01050682.1.p2					IBBP01018640.1.p2		GIWQ01046145.1.p1, GIWQ01058850.1.p1, GIWQ01046146.1.p1	ICGF01044194.1.p1									ICGA01013031.1.p3		IAUM01015283.1.p1, IAUM01006474.1.p1															IAIC01003206.1.p1						IAFP01008023.1.p1	IAQC01042148.1.p1					IALM01047680.1.p1				ICDS01018678.1.p1	IAWA01022035.1.p1, IAWA01019626.1.p1, IAWA01027936.1.p1		IBPN01019747.1.p1				IAQN01039777.1.p1				IBWO01018593.1.p5				ICHM01007097.1.p1	IAUC01031644.1.p1		IALE01017153.1.p1				ICFC01023415.1.p1					IAJJ01002015.1.p1		IBMZ01044897.1.p1, IBMZ01044360.1.p1				IAHP01015567.1.p1
N5.HOG0023782	OG0000620	n271		ICOJ01009816.1.p1	IBTE01024643.1.p1					IAKU01010732.1.p2	IBBK01020802.1.p2, IBBK01025953.1.p2		IBFJ01024252.1.p1							ICOE01034310.1.p2					ICFD01016569.1.p1		IBBP01018640.1.p1										IBIK01026834.1.p2									IAHZ01035802.1.p1		IBFM01035064.1.p1							IBHE01023820.1.p2			ICBF01021358.1.p1	IAEU01030971.1.p1	IBPZ01035425.1.p1				IAPM01006921.1.p1		IAGL01029130.1.p1			ICBR01041795.1.p1				IAWA01027936.1.p2, IAWA01019626.1.p2					ICKB01017108.1.p1																								ICEL01031997.1.p1
N5.HOG0023783	OG0000620	n308	IANO01036669.1.p1																																											IAHZ01034375.1.p1
N5.HOG0023784	OG0000620	n312																																																																							IAWA01007832.1.p1, IAWA01037394.1.p1														ICHM01023515.1.p1							ICFC01018911.1.p1							IBMZ01034381.1.p1
N5.HOG0023785	OG0000620	n318	IANO01017702.1.p1					IAHS01031235.1.p1								IBQT01029098.1.p1	ICCG01006781.1.p1, ICCG01002295.1.p1			ICOE01017211.1.p1		ICJS01042482.1.p1	IBTR01024465.1.p1							ICGF01003786.1.p1																IAHZ01022151.1.p1							IBVS01017547.1.p1	ICFH01007620.1.p1																											ICFA01026340.1.p1					IAPP01029265.1.p1				IALE01013136.1.p1												ICEL01039138.1.p1
N5.HOG0023786	OG0000620	n336																									IBBP01022963.1.p1, IBBP01016654.1.p1																																																							ICAL01002946.1.p1
N5.HOG0023787	OG0000621	n6																																																																																									GITM01096462.1.p1		GITN01040250.1.p1				GITP01000141.1.p1
N5.HOG0023788	OG0000621	n10																																															IBHV01040009.1.p1, IBHV01038146.1.p1		ICDG01034518.1.p1, ICDG01025328.1.p1		IBVS01031448.1.p1
N5.HOG0023789	OG0000621	n16													IAFU01035908.1.p1	IBQT01015562.1.p1					IBWR01011632.1.p1, IBWR01010984.1.p1		IBTR01043776.1.p1																								IBKS01038123.1.p1																																		ICFA01015543.1.p1	ICAL01040515.1.p1				IAPP01033325.1.p1																ICEL01029049.1.p1
N5.HOG0023790	OG0000621	n26	IANO01032798.1.p1	ICOJ01008479.1.p1	IBTE01011996.1.p1					IAKU01040036.1.p1												ICJS01045094.1.p1							GIWQ01147427.1.p1					ICKS01023944.1.p1							IAUM01036519.1.p1			IAJV01032742.1.p1													IBRX01043732.1.p1, IBRX01001969.1.p1													IBTW01011306.1.p1							ICHT01048876.1.p1		IAQN01012174.1.p2										IAXS01004075.1.p1, IAXS01001002.1.p1, IAXS01021805.1.p1, IAXS01020631.1.p1, IAXS01039129.1.p1	IALE01038872.1.p1		IAHF01019138.1.p1		ICFC01014243.1.p2		GITO01055604.1.p1		GITQ01105364.1.p1	IAJJ01030726.1.p1	GITR01042858.1.p1
N5.HOG0023791	OG0000621	n53				ICBW01023934.1.p1																ICJS01033675.1.p1					IBBP01028700.1.p1	ICOI01006766.1.p1	GIWQ01147423.1.p1	ICGF01039844.1.p1																		IBFM01041281.1.p1, IBFM01006156.1.p1, IBFM01008770.1.p1							IBHE01022724.1.p1, IBHE01001897.1.p1	IAIC01008891.1.p1												IALM01032971.1.p1	ICBR01035599.1.p1		IARK01008061.1.p1	ICDS01022473.1.p1	IAWA01010281.1.p1		IBPN01020686.1.p1	IBYA01018634.1.p1			IAQN01026470.1.p1								ICHM01032959.1.p1	IAUC01008554.1.p1															GJZJ01064746.1.p1		IAHP01030494.1.p1
N5.HOG0023792	OG0000621	n79	IANO01013414.1.p1	ICOJ01025697.1.p1				IAHS01031098.1.p1		IAKU01024382.1.p1, IAKU01017751.1.p1		IASB01001208.1.p1	IBFJ01033861.1.p1	IAET01017758.1.p1			ICCG01038548.1.p1		ICOF01005860.1.p1	ICOE01010706.1.p1		ICJS01045094.1.p2		IAQZ01027046.1.p1	ICFD01008472.1.p1	IBHY01031526.1.p1			GIWQ01294502.1.p1				IBZG01008860.1.p1			ICBZ01022554.1.p1	IBIK01027972.1.p1				IAUM01036519.1.p2		ICEG01042510.1.p1	IAJV01001373.1.p1	IAFI01013609.1.p1	IAHZ01024615.1.p1, IAHZ01034408.1.p1						IBDY01015237.1.p1					IBRX01044416.1.p1	ICBF01040305.1.p1	IAEU01012913.1.p1	IBPZ01032394.1.p1	IAXT01043678.1.p1		IAQC01004270.1.p1	IAPM01032929.1.p1		IAGL01006755.1.p1, IAGL01000702.1.p1	ICMU01030831.1.p1			IBTW01034185.1.p1							ICHT01010606.1.p1	ICKB01020800.1.p1	IAQN01012174.1.p1										IAXS01013650.1.p1
N5.HOG0023793	OG0000621	n120							IAWN01032738.1.p1		IBBK01028878.1.p1							IBGF01011613.1.p1													IBJP01039619.1.p1, IBJP01023066.1.p1, IBJP01007909.1.p1	IBVW01009094.1.p1							ICGA01015445.1.p1, ICGA01002932.1.p1	ICCR01026623.1.p1		IAOT01024209.1.p1, IAOT01044958.1.p1												ICFH01019101.1.p1								IAFP01006881.1.p1																		IBJR01034621.1.p1			IBWO01002172.1.p1, IBWO01015457.1.p1	IBAR01028496.1.p1	IAHB01000435.1.p1																			IBXZ01015335.1.p1
N5.HOG0023794	OG0000621	n139																																																																																										IAHF01025021.1.p1		ICFC01033870.1.p1, ICFC01014243.1.p1	ICMP01020770.1.p1	GITO01012741.1.p1, GITO01055603.1.p1		GITQ01077176.1.p1	IAJJ01021902.1.p1, IAJJ01016236.1.p1	GITR01083771.1.p1, GITR01083773.1.p1	IBMZ01033211.1.p1, IBMZ01026081.1.p1
N5.HOG0023795	OG0000621	n154			IBTE01009753.1.p1																													ICKS01017366.1.p1, ICKS01033995.1.p1																																																	IBWO01027625.1.p1		IAHB01024198.1.p1
N5.HOG0023796	OG0000621	n168																														IBVW01023419.1.p1																																																				IBAR01014231.1.p1															IAJJ01023240.1.p1		IBMZ01012266.1.p1
N5.HOG0023797	OG0000621	n172		ICOJ01027678.1.p1				IAHS01044327.1.p1	IAWN01023045.1.p1		IBBK01031019.1.p1								ICOF01011732.1.p1, ICOF01020727.1.p1				IBTR01014786.1.p2	IAQZ01016161.1.p1		IBHY01039329.1.p1, IBHY01035583.1.p1			GIWQ01244313.1.p1		IBJP01006238.1.p1	IBVW01023419.1.p4					IBIK01010248.1.p1						ICEG01028381.1.p1	IAJV01026390.1.p1, IAJV01032754.1.p1								IBDY01027177.1.p1			IBHE01006184.1.p1		IBRX01042907.1.p1, IBRX01010792.1.p1	ICBF01041221.1.p1		IBPZ01035550.1.p1		IAFP01014210.1.p1	IAQC01011469.1.p1, IAQC01003290.1.p1								IARK01017054.1.p1							ICKB01040446.1.p2				ICAL01024976.1.p3	IBWO01036189.1.p1	IBAR01038415.1.p1	IAHB01034395.1.p1				IAXS01005014.1.p1			IAHF01032060.1.p1
N5.HOG0023798	OG0000621	n210																																																									IAEU01027891.1.p2		IAXT01042753.1.p1															IBYA01006524.1.p1
N5.HOG0023799	OG0000621	n212																																											IAFI01006234.1.p1																																			IBJR01009813.1.p1
N5.HOG0023800	OG0000621	n213																																															IBHV01008084.1.p1																																																	GITQ01077183.1.p1
N5.HOG0023801	OG0000621	n215			IBTE01040320.1.p1													IBGF01003775.1.p1																						ICCR01050921.1.p1		IAOT01001000.1.p1																																																														IBXZ01010966.1.p1, IBXZ01021421.1.p1
N5.HOG0023802	OG0000621	n222						IAHS01039245.1.p1		IAKU01028267.1.p1
N5.HOG0023803	OG0000621	n224				ICBW01020673.1.p1															IBWR01035483.1.p1	ICJS01053688.1.p1					IBBP01015225.1.p1		GIWQ01228244.1.p1												IAUM01040778.1.p1						IBKS01007616.1.p1	IBFM01028586.1.p1	IBHV01023290.1.p1		ICDG01010791.1.p1																	IALM01032500.1.p1	ICBR01000732.1.p1						IBPN01030865.1.p1				IAQN01033336.1.p1			ICAL01022754.1.p1, ICAL01024976.1.p1				IAPP01023962.1.p1					GITM01074035.1.p1, GITM01074038.1.p1	IAHF01043950.1.p1	GITN01040259.1.p1	ICFC01000875.1.p1		GITO01055607.1.p1				GITR01042853.1.p1		ICEL01009681.1.p1, ICEL01045291.1.p1	jg33496.t1.p1		IAHP01014904.1.p1
N5.HOG0023804	OG0000621	n253	IANO01004443.1.p1									IASB01032797.1.p1	IBFJ01030039.1.p1	IAET01030590.1.p1			ICCG01026044.1.p1							IAQZ01009573.1.p1	ICFD01008671.1.p1, ICFD01018234.1.p1								IBZG01012251.1.p1				IBIK01016791.1.p1									IAHZ01007581.1.p1, IAHZ01000051.1.p1																		IAPM01009802.1.p1		IAGL01003250.1.p1								IATW01003021.1.p1, IATW01011318.1.p1				ICKB01020665.1.p1
N5.HOG0023805	OG0000621	n278		ICOJ01030690.1.p1																																																							IAEU01031669.1.p1
N5.HOG0023806	OG0000621	n282																																										IAJV01012325.1.p1													IBRX01012473.1.p1																															IAUC01026742.1.p1							ICMP01016895.1.p1		GITP01000139.1.p1
N5.HOG0023807	OG0000621	n286																	ICOF01018371.1.p1	ICOE01012736.1.p1						IBHY01018538.1.p1						IBVW01008435.1.p1				ICBZ01020650.1.p1								IAJV01014643.1.p1	IAFI01019301.1.p1				IBHV01008084.1.p2				IBVS01001292.1.p3, IBVS01001292.1.p1				IBRX01016070.1.p1				IAXT01035785.1.p1	IAFP01007397.1.p1						IALM01028766.1.p2									ICHT01022000.1.p1			IBJR01001106.1.p1	ICFA01002039.1.p1	ICAL01011284.1.p1	IBWO01025879.1.p1	IBAR01002609.1.p1	IAHB01020790.1.p1				IAXS01028759.1.p1, IAXS01011492.1.p1, IAXS01028759.1.p2						ICMP01006262.1.p1, ICMP01041832.1.p1		GITP01091055.1.p1, GITP01091056.1.p1, GITP01091054.1.p1	GITQ01015702.1.p1, GITQ01015704.1.p1	IAJJ01037541.1.p2		IBMZ01019649.1.p1, IBMZ01034037.1.p3, IBMZ01025705.1.p3		GJZJ01149831.1.p1
N5.HOG0023808	OG0000621	n325																																																								ICBF01003897.1.p1									ICMU01026298.1.p1
N5.HOG0023809	OG0000621	n326													IAFU01017236.1.p1														GIWQ01320660.1.p1	ICGF01019701.1.p1																									IBHE01017925.1.p1																IARK01040058.1.p1	ICDS01037884.1.p1	IAWA01041615.1.p1														ICHM01004072.1.p1
N5.HOG0023810	OG0000621	n333							IAWN01025804.1.p1		IBBK01004891.1.p1																							ICKS01018966.1.p1					ICGA01011531.1.p1, ICGA01024170.1.p1															ICFH01034149.1.p1
N5.HOG0023811	OG0000622	n2	IANO01039379.1.p1	ICOJ01007261.1.p1, ICOJ01039424.1.p1	IBTE01035442.1.p1, IBTE01011535.1.p1	ICBW01037292.1.p1, ICBW01014270.1.p1		IAHS01033396.1.p1	IAWN01001995.1.p1	IAKU01006610.1.p1	IBBK01033367.1.p1	IASB01021421.1.p1, IASB01015118.1.p1	IBFJ01017563.1.p1, IBFJ01031306.1.p1	IAET01025717.1.p1, IAET01021356.1.p1	IAFU01009873.1.p1, IAFU01002590.1.p1	IBQT01022756.1.p1	ICCG01008152.1.p1	IBGF01041832.1.p1	ICOF01023333.1.p1, ICOF01026506.1.p1	ICOE01016989.1.p1	IBWR01009067.1.p1, IBWR01003849.1.p1, IBWR01043995.1.p1, IBWR01025802.1.p1	ICJS01011201.1.p1	IBTR01000103.1.p1	IAQZ01016528.1.p1, IAQZ01009093.1.p1	ICFD01036353.1.p1, ICFD01026565.1.p1	IBHY01043045.1.p1, IBHY01029439.1.p1	IBBP01005225.1.p1, IBBP01038046.1.p1	ICOI01029648.1.p1, ICOI01003311.1.p1	GIWQ01088257.1.p1, GIWQ01362924.1.p1	ICGF01030258.1.p1, ICGF01041966.1.p1	IBJP01000046.1.p1, IBJP01034448.1.p1	IBVW01025009.1.p1	IBZG01025218.1.p1, IBZG01015539.1.p1	ICKS01030655.1.p1		ICBZ01024970.1.p1, ICBZ01039059.1.p1, ICBZ01016951.1.p1	IBIK01009401.1.p1, IBIK01028984.1.p1		ICGA01012886.1.p1	ICCR01001612.1.p1, ICCR01030283.1.p1	IAUM01014788.1.p1	IAOT01034495.1.p1	ICEG01007114.1.p1, ICEG01043963.1.p1	IAJV01006341.1.p1, IAJV01043504.1.p1	IAFI01003577.1.p1, IAFI01030009.1.p1	IAHZ01000942.1.p1, IAHZ01024003.1.p1	IBKS01025036.1.p1, IBKS01008370.1.p1	IBFM01005674.1.p1, IBFM01020178.1.p1, IBFM01026139.1.p1	IBHV01031816.1.p1, IBHV01047032.1.p1		ICDG01023741.1.p1, ICDG01019534.1.p1	IBDY01016600.1.p1, IBDY01040863.1.p1	IBVS01004055.1.p1, IBVS01002722.1.p1, IBVS01030994.1.p1	ICFH01030393.1.p1, ICFH01024974.1.p1, ICFH01010354.1.p1	IBHE01010607.1.p1, IBHE01019249.1.p1	IAIC01017048.1.p1	IBRX01024585.1.p1, IBRX01009077.1.p1	ICBF01034707.1.p1, ICBF01028383.1.p1	IAEU01022120.1.p1, IAEU01036414.1.p1	IBPZ01043526.1.p1, IBPZ01006761.1.p1	IAXT01001463.1.p1, IAXT01044028.1.p1	IAFP01013132.1.p1	IAQC01036652.1.p1, IAQC01032594.1.p1	IAPM01035494.1.p1, IAPM01042695.1.p1		IAGL01024852.1.p1, IAGL01016057.1.p1	ICMU01013404.1.p1, ICMU01033612.1.p1	IALM01050592.1.p1, IALM01038650.1.p1	ICBR01035351.1.p1, ICBR01021081.1.p1	IBTW01036418.1.p1, IBTW01001312.1.p1, IBTW01001740.1.p1	IARK01019915.1.p1	ICDS01011892.1.p1	IAWA01012100.1.p1, IAWA01003173.1.p1, IAWA01042791.1.p1	IATW01025926.1.p1, IATW01027408.1.p1	IBPN01009882.1.p1, IBPN01006624.1.p1	IBYA01016744.1.p1, IBYA01032830.1.p1	ICHT01030209.1.p1	ICKB01026216.1.p1, ICKB01040284.1.p1, ICKB01037198.1.p1	IAQN01022130.1.p1, IAQN01003609.1.p1	IBJR01029441.1.p1, IBJR01021647.1.p1	ICFA01043271.1.p1, ICFA01011524.1.p1	ICAL01022929.1.p1, ICAL01000887.1.p1	IBWO01026028.1.p1	IBAR01032167.1.p1, IBAR01007678.1.p1	IAHB01009278.1.p1	IAPP01022006.1.p1, IAPP01025725.1.p1	ICHM01043820.1.p1, ICHM01032022.1.p1	IAUC01009853.1.p1	IAXS01027635.1.p1, IAXS01009231.1.p1	IALE01015961.1.p1, IALE01037577.1.p1	GITM01103185.1.p1, GITM01103187.1.p1	IAHF01028754.1.p1, IAHF01030030.1.p1	GITN01044354.1.p1, GITN01044360.1.p1, GITN01044357.1.p1	ICFC01003535.1.p1, ICFC01032000.1.p1	ICMP01045104.1.p1, ICMP01042699.1.p1	GITO01035425.1.p1, GITO01035421.1.p1, GITO01035426.1.p1	GITP01105714.1.p1, GITP01105713.1.p1	GITQ01099920.1.p1, GITQ01099908.1.p1	IAJJ01035507.1.p1	GITR01069555.1.p1, GITR01069557.1.p1, GITR01069556.1.p1	IBMZ01008054.1.p1, IBMZ01046738.1.p1	ICEL01033894.1.p1, ICEL01038709.1.p1	jg39228.t3.p1, GJZJ01058822.1.p1	IBXZ01011772.1.p1, IBXZ01022180.1.p1	IAHP01004053.1.p1
N5.HOG0023812	OG0000622	n190	IANO01011084.1.p1	ICOJ01037451.1.p1, ICOJ01019071.1.p1, ICOJ01014881.1.p1	IBTE01025541.1.p1, IBTE01012784.1.p1	ICBW01008194.1.p1, ICBW01011426.1.p1		IAHS01014070.1.p1	IAWN01002449.1.p1, IAWN01021352.1.p1	IAKU01046060.1.p1	IBBK01024353.1.p1	IASB01023701.1.p1	IBFJ01002717.1.p1	IAET01012838.1.p1	IAFU01032306.1.p1	IBQT01008810.1.p1	ICCG01003264.1.p1	IBGF01032284.1.p1, IBGF01022901.1.p1, IBGF01017243.1.p1, IBGF01049859.1.p1, IBGF01051558.1.p1, IBGF01049490.1.p1	ICOF01023735.1.p1	ICOE01030806.1.p1	IBWR01036668.1.p1, IBWR01046727.1.p1	ICJS01000945.1.p1, ICJS01035784.1.p1	IBTR01032158.1.p1	IAQZ01018352.1.p1	ICFD01013023.1.p1	IBHY01028646.1.p1	IBBP01027134.1.p1	ICOI01034137.1.p1	GIWQ01322540.1.p1, GIWQ01033405.1.p1, GIWQ01175100.1.p1	ICGF01013782.1.p1	IBJP01019936.1.p1	IBVW01011546.1.p1	IBZG01027668.1.p1	ICKS01013840.1.p1, ICKS01035687.1.p1		ICBZ01046629.1.p1	IBIK01000523.1.p1, IBIK01018566.1.p1, IBIK01014637.1.p1		ICGA01038985.1.p1	ICCR01002041.1.p1	IAUM01043957.1.p1, IAUM01035483.1.p1	IAOT01042480.1.p1	ICEG01000804.1.p1, ICEG01032108.1.p1	IAJV01007092.1.p1	IAFI01031455.1.p1	IAHZ01027071.1.p1	IBKS01030131.1.p1	IBFM01010504.1.p1	IBHV01036699.1.p1, IBHV01004791.1.p1		ICDG01017717.1.p1, ICDG01020376.1.p1	IBDY01014506.1.p1, IBDY01008257.1.p1	IBVS01009111.1.p1	ICFH01014991.1.p1	IBHE01027824.1.p1, IBHE01042770.1.p1	IAIC01047226.1.p1	IBRX01026820.1.p1	ICBF01021042.1.p1	IAEU01018041.1.p1	IBPZ01020571.1.p1	IAXT01021595.1.p1	IAFP01032235.1.p1	IAQC01006649.1.p1	IAPM01039315.1.p1		IAGL01036482.1.p1	ICMU01000202.1.p1	IALM01043065.1.p1	ICBR01008206.1.p1, ICBR01015848.1.p1	IBTW01001799.1.p1	IARK01031487.1.p1	ICDS01022243.1.p1	IAWA01023519.1.p1, IAWA01031809.1.p1	IATW01007666.1.p1	IBPN01001405.1.p1, IBPN01048123.1.p1, IBPN01003034.1.p1	IBYA01023765.1.p1, IBYA01036039.1.p1, IBYA01027456.1.p1	ICHT01024640.1.p2, ICHT01033860.1.p2, ICHT01033733.1.p1	ICKB01040123.1.p1, ICKB01026655.1.p1	IAQN01008319.1.p1	IBJR01012968.1.p1	ICFA01036470.1.p1, ICFA01023053.1.p1, ICFA01009415.1.p1	ICAL01030914.1.p1, ICAL01041225.1.p1	IBWO01025297.1.p1	IBAR01017428.1.p1	IAHB01045579.1.p1	IAPP01006844.1.p1		IAUC01020607.1.p1, IAUC01043136.1.p1	IAXS01013594.1.p1	IALE01046941.1.p1, IALE01026340.1.p1	GITM01101875.1.p1	IAHF01030715.1.p1	GITN01058016.1.p1	ICFC01026585.1.p1	ICMP01004606.1.p1	GITO01085217.1.p1, GITO01085212.1.p1	GITP01002454.1.p1	GITQ01091806.1.p1, GITQ01091809.1.p1	IAJJ01029969.1.p1	GITR01069720.1.p1, GITR01069718.1.p1	IBMZ01006190.1.p1, IBMZ01023442.1.p1, IBMZ01044123.1.p1	ICEL01035172.1.p1, ICEL01020539.1.p1	jg5148.t1.p1, GJZJ01185197.1.p1	IBXZ01000292.1.p1, IBXZ01023822.1.p1	IAHP01001350.1.p1
N5.HOG0023813	OG0000623	n8	IANO01018683.1.p1						IAWN01034662.1.p1								ICCG01016252.1.p1		ICOF01003784.1.p1		IBWR01034490.1.p1, IBWR01013122.1.p1				ICFD01003132.1.p1				GIWQ01196814.1.p1				IBZG01018567.1.p1				IBIK01020510.1.p1								IAFI01027036.1.p2, IAFI01000861.1.p2												IBRX01006183.1.p1	ICBF01025380.1.p1	IAEU01033250.1.p1		IAXT01017838.1.p1			IAPM01016139.1.p1			ICMU01034486.1.p1			IBTW01031244.1.p1					IBPN01033388.1.p1		ICHT01043616.1.p1	ICKB01021411.1.p1												IALE01007872.1.p1											IBMZ01021625.1.p1, IBMZ01021625.1.p3
N5.HOG0023814	OG0000623	n32																							ICFD01012874.1.p1				GIWQ01371921.1.p1
N5.HOG0023815	OG0000623	n33										IASB01022442.1.p1																																																IBPZ01028848.1.p1
N5.HOG0023816	OG0000623	n34																													IBJP01012033.1.p1																																																															ICFC01030426.1.p1, ICFC01002496.1.p1
N5.HOG0023817	OG0000623	n36																									IBBP01006320.1.p1
N5.HOG0023818	OG0000623	n38																																																																	ICMU01040208.1.p1											ICKB01017972.1.p2
N5.HOG0023819	OG0000623	n43	IANO01025472.1.p1			ICBW01036046.1.p1						IASB01013992.1.p1	IBFJ01008554.1.p1	IAET01029302.1.p1					ICOF01007286.1.p1	ICOE01002159.1.p1					ICFD01021619.1.p1												IBIK01019582.1.p1							IAJV01024898.1.p1	IAFI01039408.1.p1	IAHZ01007613.1.p1									IBHE01010717.1.p1		IBRX01015814.1.p1		IAEU01008286.1.p1					IAPM01018485.1.p1		IAGL01029652.1.p1		IALM01010427.1.p1				ICDS01007057.1.p1			IBPN01043736.1.p1						ICFA01033561.1.p1					IAPP01038730.1.p1		IAUC01031622.1.p1		IALE01006863.1.p1												ICEL01043443.1.p1	jg11306.t1.p1
N5.HOG0023820	OG0000623	n68		ICOJ01020167.1.p1	IBTE01024787.1.p1, IBTE01034745.1.p1, IBTE01037683.1.p1					IAKU01038459.1.p1, IAKU01018447.1.p3	IBBK01035543.1.p1, IBBK01031190.1.p3	IASB01009215.1.p2	IBFJ01014501.1.p2				ICCG01015966.1.p1, ICCG01001862.1.p1	IBGF01016746.1.p1, IBGF01037697.1.p1			IBWR01019036.1.p1	ICJS01053672.1.p1		IAQZ01035110.1.p1		IBHY01002626.1.p1	IBBP01011713.1.p1	ICOI01038971.1.p1	GIWQ01399075.1.p1	ICGF01047371.1.p1	IBJP01041765.1.p1	IBVW01002118.1.p1, IBVW01034770.1.p2							ICGA01004438.1.p1	ICCR01010513.1.p1		IAOT01010792.1.p1, IAOT01026275.1.p1, IAOT01036750.1.p1			IAFI01005070.1.p2, IAFI01008328.1.p2	IAHZ01040731.1.p2		IBFM01002611.1.p1, IBFM01006438.1.p1				IBDY01040574.1.p1		ICFH01045981.1.p1			IBRX01031497.1.p2				IAXT01014187.1.p1		IAQC01036346.1.p1	IAPM01036536.1.p2				IALM01014276.1.p1			IARK01017179.1.p1		IAWA01011863.1.p1	IATW01041934.1.p1	IBPN01034146.1.p2, IBPN01024714.1.p2, IBPN01038580.1.p3, IBPN01046470.1.p1	IBYA01027275.1.p2, IBYA01022843.1.p2	ICHT01009506.1.p1		IAQN01041359.1.p1	IBJR01015581.1.p1			IBWO01009451.1.p1, IBWO01012528.1.p1, IBWO01003230.1.p1, IBWO01027393.1.p1, IBWO01042632.1.p1	IBAR01041082.1.p1, IBAR01038269.1.p1	IAHB01047185.1.p1, IAHB01042127.1.p1	IAPP01022740.1.p2			IAXS01004756.1.p1, IAXS01031794.1.p1															IBXZ01009183.1.p1, IBXZ01013799.1.p1	IAHP01005525.1.p2
N5.HOG0023821	OG0000623	n143							IAWN01020042.1.p1	IAKU01018447.1.p1																						IBVW01034770.1.p1																															IAQC01024626.1.p1
N5.HOG0023822	OG0000623	n154		ICOJ01003624.1.p1								IASB01009215.1.p1	IBFJ01014501.1.p1				ICCG01035186.1.p1						IBTR01026329.1.p1			IBHY01020569.1.p1	IBBP01035707.1.p2	ICOI01003141.1.p1	GIWQ01306286.1.p1				IBZG01033045.1.p1								IAUM01030605.1.p1		ICEG01025539.1.p1		IAFI01008328.1.p1, IAFI01005070.1.p1	IAHZ01040731.1.p1		IBFM01002611.1.p2				IBDY01042638.1.p1					IBRX01031497.1.p1	ICBF01021962.1.p1			IAXT01030329.1.p1			IAPM01036536.1.p1		IAGL01023758.1.p1							IAWA01013687.1.p1, IAWA01037508.1.p1	IATW01010094.1.p1	IBPN01024714.1.p4, IBPN01034146.1.p4, IBPN01038580.1.p1	IBYA01027275.1.p1	ICHT01048288.1.p3, ICHT01009506.1.p2		IAQN01019304.1.p1							IAPP01022740.1.p1	ICHM01000368.1.p1, ICHM01016024.1.p1		IAXS01031794.1.p3																IAHP01005525.1.p1, IAHP01043193.1.p1
N5.HOG0023823	OG0000623	n193		ICOJ01007209.1.p1																																												IBFM01038261.1.p1
N5.HOG0023824	OG0000623	n194									IBBK01031190.1.p1																		GIWQ01249634.1.p1																																														IBPN01034146.1.p1, IBPN01038580.1.p2, IBPN01024714.1.p1	IBYA01027275.1.p4	ICHT01048288.1.p1										ICHM01016024.1.p2
N5.HOG0023825	OG0000623	n207																																																																																								IALE01011314.1.p1, IALE01004257.1.p1
N5.HOG0023826	OG0000623	n209																																																								ICBF01023836.1.p1																			ICHT01044682.1.p1
N5.HOG0023827	OG0000623	n211			IBTE01024663.1.p1																								GIWQ01371921.1.p2, GIWQ01196814.1.p2				IBZG01025835.1.p1										ICEG01031605.1.p1
N5.HOG0023828	OG0000623	n215	IANO01037404.1.p1														ICCG01018196.1.p1		ICOF01013888.1.p1	ICOE01004568.1.p1	IBWR01038030.1.p1								GIWQ01311438.1.p1, GIWQ01168913.1.p1, GIWQ01203081.1.p1		IBJP01041095.1.p1		IBZG01013778.1.p1				IBIK01014470.1.p1					IAOT01041737.1.p1															IBRX01011885.1.p1		IAEU01021715.1.p1	IBPZ01028848.1.p2	IAXT01013503.1.p1					IAGL01017557.1.p2	ICMU01013749.1.p1			IBTW01016869.1.p1			IAWA01026130.1.p1						IAQN01025134.1.p1																						IBMZ01047257.1.p1		GJZJ01061000.1.p1	IBXZ01021170.1.p1
N5.HOG0023829	OG0000623	n239																																											IAFI01027036.1.p1, IAFI01000861.1.p1
N5.HOG0023830	OG0000623	n240	IANO01017606.1.p1			ICBW01016992.1.p1		IAHS01029613.1.p1		IAKU01020577.1.p1	IBBK01037298.1.p1	IASB01027958.1.p1	IBFJ01023822.1.p1	IAET01021374.1.p1	IAFU01008533.1.p1	IBQT01008171.1.p1	ICCG01003598.1.p1	IBGF01014195.1.p1, IBGF01031404.1.p1	ICOF01027851.1.p1	ICOE01015420.1.p1		ICJS01052614.1.p1	IBTR01045150.1.p1, IBTR01030337.1.p1, IBTR01041898.1.p1	IAQZ01033214.1.p1, IAQZ01018713.1.p1	ICFD01038785.1.p1	IBHY01021580.1.p1			GIWQ01196813.1.p1	ICGF01031302.1.p1		IBVW01035113.1.p1	IBZG01031020.1.p1	ICKS01006602.1.p1					ICGA01008968.1.p1	ICCR01024869.1.p1	IAUM01038422.1.p1		ICEG01026602.1.p1	IAJV01039948.1.p1, IAJV01032921.1.p1	IAFI01004258.1.p1	IAHZ01013769.1.p1, IAHZ01008968.1.p1	IBKS01002257.1.p1	IBFM01044524.1.p1	IBHV01015393.1.p1		ICDG01037043.1.p1, ICDG01034838.1.p1	IBDY01040355.1.p1	IBVS01026499.1.p1	ICFH01045082.1.p1	IBHE01030206.1.p1, IBHE01002215.1.p1	IAIC01010009.1.p1	IBRX01001035.1.p1, IBRX01019490.1.p1	ICBF01032061.1.p1	IAEU01019919.1.p1	IBPZ01002348.1.p1, IBPZ01012976.1.p1	IAXT01013201.1.p1	IAFP01025185.1.p1	IAQC01038585.1.p1	IAPM01001466.1.p1, IAPM01019128.1.p1		IAGL01026061.1.p1, IAGL01010269.1.p1, IAGL01013843.1.p1, IAGL01017557.1.p1	ICMU01020239.1.p1		ICBR01008653.1.p1		IARK01005218.1.p1	ICDS01005031.1.p1		IATW01020667.1.p1		IBYA01001198.1.p1	ICHT01012012.1.p1	ICKB01032399.1.p1	IAQN01019487.1.p1, IAQN01034882.1.p1	IBJR01008892.1.p1	ICFA01033016.1.p1	ICAL01017112.1.p1	IBWO01006402.1.p1	IBAR01032543.1.p1	IAHB01016879.1.p1	IAPP01003605.1.p1	ICHM01011027.1.p1	IAUC01027961.1.p1	IAXS01000616.1.p1		GITM01095400.1.p1	IAHF01048241.1.p1	GITN01062310.1.p1		ICMP01027944.1.p1	GITO01029867.1.p1	GITP01081504.1.p1	GITQ01073909.1.p1	IAJJ01001585.1.p1	GITR01109432.1.p1		ICEL01011852.1.p1, ICEL01033449.1.p1	jg26527.t1.p1	IBXZ01037465.1.p1	IAHP01001526.1.p1
N5.HOG0023831	OG0000624	n1																		ICOE01035099.1.p1, ICOE01021710.1.p1
N5.HOG0023832	OG0000624	n6																																																		IBDY01040500.1.p1, IBDY01013041.1.p1						ICBF01023823.1.p1
N5.HOG0023833	OG0000624	n9																			IBWR01040247.1.p1, IBWR01000705.1.p1
N5.HOG0023834	OG0000624	n13																											GIWQ01122646.1.p1, GIWQ01326312.1.p1							ICBZ01014946.1.p1, ICBZ01024383.1.p1																																								IBYA01047392.1.p1, IBYA01016181.1.p1
N5.HOG0023835	OG0000624	n21																																																																																															GITP01080514.1.p1, GITP01080505.1.p1
N5.HOG0023836	OG0000624	n25										IASB01023776.1.p1					ICCG01014998.1.p1																																								IBRX01043994.1.p1							IAPM01030194.1.p2
N5.HOG0023837	OG0000624	n29																											GIWQ01388869.1.p2, GIWQ01231343.1.p1, GIWQ01382825.1.p1, GIWQ01342843.1.p1, GIWQ01357228.1.p2, GIWQ01226314.1.p2, GIWQ01181466.1.p2, GIWQ01204163.1.p1																			IBFM01027439.1.p1								IAIC01019956.1.p1												IALM01002713.1.p1			IARK01011819.1.p1								IAQN01014604.1.p2								ICHM01015278.1.p1, ICHM01031569.1.p1	IAUC01037607.1.p1
N5.HOG0023838	OG0000624	n45								IAKU01005400.1.p1																								ICKS01023178.1.p1																												IAFP01026840.1.p1																					IBWO01037811.1.p1
N5.HOG0023839	OG0000624	n50																																															IBHV01021514.1.p1				IBVS01013256.1.p1																																						GITM01041291.1.p1			ICFC01001474.1.p1	ICMP01013841.1.p1	GITO01022255.1.p1	GITP01080511.1.p1	GITQ01001988.1.p1		GITR01091725.1.p1
N5.HOG0023840	OG0000624	n62																													IBJP01023261.1.p2, IBJP01002969.1.p2																																																										IAXS01002910.1.p1															IBXZ01035423.1.p1
N5.HOG0023841	OG0000624	n67																																																																						ICDS01032498.1.p2, ICDS01029758.1.p2
N5.HOG0023842	OG0000624	n74	IANO01019667.1.p2, IANO01038257.1.p2					IAHS01004909.1.p1					IBFJ01026645.1.p2, IBFJ01034168.1.p2																								IBIK01023715.1.p2						ICEG01005015.1.p4, ICEG01022637.1.p4												IBHE01024199.1.p2																																					IAHF01008988.1.p2, IAHF01019494.1.p3									IBMZ01019878.1.p2
N5.HOG0023843	OG0000624	n89						IAHS01000732.1.p2, IAHS01036955.1.p3, IAHS01046150.1.p2							IAFU01014937.1.p1									IAQZ01016319.1.p2																			ICEG01042796.1.p2, ICEG01048347.1.p1																																IBPN01033147.1.p1																	IAHF01016987.1.p2
N5.HOG0023844	OG0000624	n99							IAWN01029767.1.p2, IAWN01036059.1.p2, IAWN01011446.1.p1
N5.HOG0023845	OG0000624	n102																																													IBKS01025116.1.p1																							IBTW01005657.1.p1																																ICEL01032877.1.p1
N5.HOG0023846	OG0000624	n104							IAWN01011446.1.p2																				GIWQ01382825.1.p3, GIWQ01204163.1.p2, GIWQ01342843.1.p3																																										IARK01018141.1.p1, IARK01024853.1.p1																												IAJJ01040823.1.p1		IBMZ01036376.1.p2			IBXZ01025958.1.p1
N5.HOG0023847	OG0000624	n114		ICOJ01002514.1.p1, ICOJ01017993.1.p1																				IAQZ01023461.1.p1, IAQZ01015784.1.p1																																																					ICHT01025521.1.p1, ICHT01006818.1.p1
N5.HOG0023848	OG0000624	n123													IAFU01007110.1.p1, IAFU01014218.1.p1	IBQT01012341.1.p1, IBQT01002664.1.p1					IBWR01032332.1.p1, IBWR01015490.1.p1		IBTR01036190.1.p1, IBTR01021516.1.p1																																																										ICFA01041764.1.p1, ICFA01034739.1.p1	ICAL01025414.1.p1, ICAL01019197.1.p1				IAPP01016697.1.p1, IAPP01037733.1.p1
N5.HOG0023849	OG0000624	n137																																																																																									GITM01041288.1.p1, GITM01041283.1.p1, GITM01041282.1.p1, GITM01041287.1.p1	IAHF01037455.1.p1, IAHF01008988.1.p1, IAHF01019494.1.p1	GITN01042868.1.p1	ICFC01039641.1.p1		GITO01022257.1.p1, GITO01022253.1.p1	GITP01080512.1.p1, GITP01080506.1.p1, GITP01080515.1.p1, GITP01080507.1.p1	GITQ01001987.1.p1		GITR01091727.1.p1, GITR01091723.1.p1, GITR01091726.1.p1	IBMZ01034630.1.p1, IBMZ01019878.1.p1
N5.HOG0023850	OG0000624	n159				ICBW01008278.1.p1																ICJS01001012.1.p1, ICJS01019059.1.p1						ICOI01010928.1.p1, ICOI01035583.1.p1		ICGF01000264.1.p1, ICGF01038879.1.p1, ICGF01019700.1.p1						ICBZ01002570.1.p1					IAUM01020283.1.p1, IAUM01018633.1.p1														IBHE01007847.1.p1, IBHE01024199.1.p1, IBHE01009604.1.p1	IAIC01039376.1.p1, IAIC01007119.1.p1, IAIC01004521.1.p1												IALM01034889.1.p1, IALM01025045.1.p1	ICBR01030272.1.p1, ICBR01014371.1.p1				IAWA01030367.1.p1		IBPN01041316.1.p1, IBPN01033282.1.p1, IBPN01039535.1.p1, IBPN01031674.1.p1	IBYA01045271.1.p1			IAQN01039237.1.p1, IAQN01000398.1.p1, IAQN01029655.1.p1, IAQN01041630.1.p1									IAUC01007096.1.p1, IAUC01004373.1.p1															GJZJ01080938.1.p1		IAHP01023263.1.p1, IAHP01016863.1.p1, IAHP01015764.1.p1, IAHP01035514.1.p1
N5.HOG0023851	OG0000624	n198																																																																																	IBWO01034338.1.p1, IBWO01041152.1.p1
N5.HOG0023852	OG0000624	n201			IBTE01043209.1.p1																																		ICGA01038725.1.p1																																									IBJR01033467.1.p1, IBJR01025607.1.p1
N5.HOG0023853	OG0000624	n206																																																																																			IAHB01009163.1.p1, IAHB01034880.1.p1
N5.HOG0023854	OG0000624	n208																																																																																							IAXS01035238.1.p1, IAXS01012938.1.p1
N5.HOG0023855	OG0000624	n214																											GIWQ01357228.1.p1, GIWQ01388869.1.p1, GIWQ01181466.1.p1, GIWQ01226314.1.p1																			IBFM01009587.1.p1, IBFM01003645.1.p1																							IARK01009963.1.p1	ICDS01032498.1.p1, ICDS01029758.1.p1							IAQN01014604.1.p1								ICHM01042803.1.p1, ICHM01009288.1.p1																		IAHP01029804.1.p1
N5.HOG0023856	OG0000624	n228																	ICOF01030491.1.p1, ICOF01000755.1.p1										GIWQ01382825.1.p2, GIWQ01342843.1.p2					ICKS01027344.1.p1, ICKS01014060.1.p1		ICBZ01014946.1.p2, ICBZ01024383.1.p2				ICCR01028456.1.p1, ICCR01001707.1.p1							IBKS01017577.1.p1		IBHV01025242.1.p1				IBVS01023948.1.p1, IBVS01010395.1.p1																	IBTW01031943.1.p1	IARK01024853.1.p2					IBYA01016181.1.p2, IBYA01047392.1.p2								IBAR01025779.1.p2					IAXS01028533.1.p2						ICMP01020053.1.p1, ICMP01035809.1.p1				IAJJ01000641.1.p1, IAJJ01016727.1.p1					IBXZ01025958.1.p2
N5.HOG0023857	OG0000624	n258																									IBBP01026371.1.p1, IBBP01012062.1.p1
N5.HOG0023858	OG0000624	n259							IAWN01036059.1.p1, IAWN01029767.1.p1																						IBJP01002969.1.p1, IBJP01023261.1.p1
N5.HOG0023859	OG0000624	n262			IBTE01034997.1.p1				IAWN01028455.1.p1, IAWN01014984.1.p1	IAKU01036004.1.p1, IAKU01009204.1.p1	IBBK01008992.1.p1, IBBK01018012.1.p1							IBGF01007708.1.p1													IBJP01000658.1.p1	IBVW01045113.1.p1, IBVW01035737.1.p1							ICGA01034992.1.p1			IAOT01018986.1.p1												ICFH01009865.1.p1, ICFH01015093.1.p1								IAFP01038322.1.p1, IAFP01000006.1.p1	IAQC01015015.1.p1, IAQC01001009.1.p1																					IBAR01019484.1.p1
N5.HOG0023860	OG0000624	n281																																																	ICDG01002733.1.p1, ICDG01019834.1.p1, ICDG01040891.1.p1
N5.HOG0023861	OG0000624	n283	IANO01038257.1.p1, IANO01019667.1.p1, IANO01019123.1.p1					IAHS01019445.1.p1, IAHS01036321.1.p1				IASB01020653.1.p1, IASB01011584.1.p1, IASB01007021.1.p1	IBFJ01017721.1.p1, IBFJ01034168.1.p1, IBFJ01026645.1.p1, IBFJ01002485.1.p1	IAET01039067.1.p1, IAET01023258.1.p1			ICCG01007565.1.p1								ICFD01011040.1.p1, ICFD01025446.1.p1	IBHY01024849.1.p1, IBHY01024400.1.p1							IBZG01043294.1.p1, IBZG01011758.1.p1, IBZG01013045.1.p1, IBZG01031311.1.p1, IBZG01026001.1.p1, IBZG01016161.1.p1				IBIK01023715.1.p1, IBIK01003080.1.p1						ICEG01005015.1.p1, ICEG01022637.1.p1, ICEG01038932.1.p1, ICEG01014971.1.p1	IAJV01028239.1.p1, IAJV01027601.1.p1	IAFI01023508.1.p1, IAFI01015903.1.p1	IAHZ01011633.1.p1, IAHZ01038445.1.p1						IBDY01010608.1.p1, IBDY01004094.1.p1					IBRX01001335.1.p1, IBRX01044138.1.p1	ICBF01018066.1.p1, ICBF01027238.1.p1	IAEU01012033.1.p1, IAEU01019489.1.p1	IBPZ01046660.1.p1, IBPZ01020242.1.p1	IAXT01003955.1.p1, IAXT01043097.1.p1, IAXT01034291.1.p1			IAPM01026456.1.p1		IAGL01021756.1.p1	ICMU01000085.1.p1, ICMU01020083.1.p1											ICKB01031793.1.p1, ICKB01030021.1.p1
N5.HOG0023862	OG0000625	n1	IANO01003735.1.p1	ICOJ01011301.1.p1, ICOJ01036913.1.p1		ICBW01015314.1.p1, ICBW01009136.1.p2		IAHS01042922.1.p1, IAHS01030321.1.p1		IAKU01033360.1.p1	IBBK01009676.1.p1	IASB01030900.1.p1, IASB01036613.1.p1	IBFJ01028890.1.p1, IBFJ01000501.1.p1	IAET01016986.1.p1	IAFU01023646.1.p1, IAFU01011822.1.p1	IBQT01014507.1.p1	ICCG01025734.1.p1		ICOF01003349.1.p1	ICOE01025256.1.p1, ICOE01020230.1.p1	IBWR01028516.1.p1	ICJS01001223.1.p1	IBTR01000999.1.p1, IBTR01037359.1.p1	IAQZ01028317.1.p1, IAQZ01026482.1.p1	ICFD01025739.1.p1, ICFD01005464.1.p1, ICFD01020779.1.p2, ICFD01006177.1.p1, ICFD01020779.1.p1	IBHY01041696.1.p1, IBHY01005556.1.p1	IBBP01029729.1.p1, IBBP01014562.1.p1, IBBP01036069.1.p1	ICOI01010146.1.p1	GIWQ01347754.1.p1, GIWQ01373329.1.p1, GIWQ01238721.1.p1, GIWQ01296102.1.p1	ICGF01039727.1.p1, ICGF01006930.1.p1	IBJP01020285.1.p1	IBVW01021721.1.p1	IBZG01018482.1.p1, IBZG01044221.1.p1	ICKS01007357.1.p1		ICBZ01017148.1.p1	IBIK01041339.1.p1		ICGA01001788.1.p1		IAUM01020792.1.p1, IAUM01036306.1.p1		ICEG01019711.1.p1, ICEG01040426.1.p1, ICEG01004099.1.p1	IAJV01017520.1.p1, IAJV01025689.1.p1, IAJV01020425.1.p1	IAFI01031463.1.p1, IAFI01026701.1.p1, IAFI01040915.1.p1, IAFI01017025.1.p1	IAHZ01020001.1.p1, IAHZ01025549.1.p1, IAHZ01036115.1.p1	IBKS01037725.1.p1	IBFM01027338.1.p1, IBFM01029098.1.p1	IBHV01018904.1.p1		ICDG01015740.1.p1	IBDY01013442.1.p1, IBDY01042361.1.p1	IBVS01039354.1.p1, IBVS01022904.1.p1, IBVS01000356.1.p1	ICFH01041878.1.p1, ICFH01014189.1.p1		IAIC01037246.1.p1, IAIC01034431.1.p1	IBRX01015535.1.p1	ICBF01037920.1.p1, ICBF01036147.1.p1, ICBF01040229.1.p1, ICBF01026587.1.p1	IAEU01022951.1.p1, IAEU01007679.1.p1, IAEU01013530.1.p1, IAEU01022708.1.p1	IBPZ01040672.1.p1, IBPZ01010527.1.p1, IBPZ01045445.1.p1, IBPZ01019176.1.p1	IAXT01034555.1.p1, IAXT01025899.1.p1	IAFP01025327.1.p1, IAFP01002098.1.p1	IAQC01039179.1.p1	IAPM01028380.1.p1, IAPM01002551.1.p1		IAGL01007165.1.p1, IAGL01014089.1.p1	ICMU01023509.1.p1, ICMU01024853.1.p1, ICMU01035438.1.p1, ICMU01022582.1.p1	IALM01050145.1.p1, IALM01033597.1.p2, IALM01024502.1.p2, IALM01031763.1.p1, IALM01039160.1.p1	ICBR01048577.1.p1	IBTW01004525.1.p1, IBTW01013240.1.p1	IARK01024322.1.p1, IARK01021703.1.p1	ICDS01036868.1.p2	IAWA01031405.1.p1, IAWA01039423.1.p1, IAWA01004927.1.p1	IATW01013096.1.p1	IBPN01012769.1.p1, IBPN01017540.1.p1, IBPN01018228.1.p1, IBPN01022497.1.p1	IBYA01013487.1.p1, IBYA01019597.1.p1, IBYA01016409.1.p1, IBYA01037318.1.p1, IBYA01033125.1.p1	ICHT01033962.1.p1, ICHT01026560.1.p1	ICKB01034320.1.p1, ICKB01009543.1.p1, ICKB01020245.1.p1	IAQN01039471.1.p1		ICFA01001469.1.p1, ICFA01028292.1.p1	ICAL01010913.1.p1, ICAL01029880.1.p1		IBAR01009150.1.p1, IBAR01026639.1.p1		IAPP01015950.1.p1	ICHM01027141.1.p1, ICHM01015228.1.p1, ICHM01008492.1.p1, ICHM01018990.1.p1	IAUC01016834.1.p1	IAXS01028425.1.p1	IALE01027015.1.p1, IALE01030997.1.p1, IALE01003522.1.p1	GITM01055047.1.p1, GITM01055044.1.p1, GITM01055045.1.p1	IAHF01035576.1.p1, IAHF01041278.1.p1	GITN01063143.1.p1, GITN01063141.1.p1, GITN01063142.1.p1, GITN01063147.1.p1	ICFC01034038.1.p1, ICFC01018195.1.p1, ICFC01034038.1.p2	ICMP01044574.1.p1, ICMP01032906.1.p1	GITO01056926.1.p1, GITO01056925.1.p1	GITP01091749.1.p1	GITQ01077967.1.p1, GITQ01077968.1.p1	IAJJ01019536.1.p1, IAJJ01013497.1.p1	GITR01066835.1.p1, GITR01066836.1.p1	IBMZ01020788.1.p1, IBMZ01040814.1.p1	ICEL01047375.1.p1, ICEL01024713.1.p1	GJZJ01160008.1.p1		IAHP01036994.1.p1, IAHP01010394.1.p1
N5.HOG0023863	OG0000625	n188	IANO01004469.1.p1	ICOJ01036693.1.p1, ICOJ01032736.1.p1	IBTE01049391.1.p1	ICBW01009136.1.p1		IAHS01002179.1.p2	IAWN01011298.1.p1, IAWN01037389.1.p1	IAKU01029965.1.p1, IAKU01037560.1.p1, IAKU01015541.1.p1, IAKU01023833.1.p1, IAKU01026672.1.p1, IAKU01006230.1.p1, IAKU01001017.1.p1, IAKU01036748.1.p1	IBBK01036317.1.p1, IBBK01011673.1.p2, IBBK01008121.1.p1, IBBK01011673.1.p1	IASB01031046.1.p1	IBFJ01026388.1.p1	IAET01033885.1.p1			ICCG01022631.1.p1, ICCG01000881.1.p1	IBGF01025657.1.p1, IBGF01028045.1.p1			IBWR01005130.1.p1	ICJS01037509.1.p2, ICJS01037509.1.p1, ICJS01033409.1.p1	IBTR01042485.1.p1	IAQZ01024401.1.p1, IAQZ01003969.1.p1	ICFD01026055.1.p1, ICFD01029379.1.p1						IBJP01009327.1.p1, IBJP01005781.1.p1	IBVW01026814.1.p1, IBVW01028396.1.p1	IBZG01005197.1.p1	ICKS01039402.1.p1, ICKS01024565.1.p1, ICKS01020850.1.p1, ICKS01037923.1.p1, ICKS01032969.1.p1			IBIK01029720.1.p1, IBIK01010060.1.p1			ICCR01011243.1.p1, ICCR01028968.1.p1	IAUM01026093.1.p1, IAUM01010062.1.p1, IAUM01043171.1.p1	IAOT01042238.1.p1, IAOT01003801.1.p1, IAOT01029797.1.p1	ICEG01017061.1.p1	IAJV01019839.1.p1, IAJV01034685.1.p1	IAFI01002498.1.p2, IAFI01039142.1.p1	IAHZ01036209.1.p1, IAHZ01036209.1.p2, IAHZ01026615.1.p1, IAHZ01009020.1.p1					ICDG01000012.1.p1	IBDY01003350.1.p1	IBVS01026303.1.p1, IBVS01013744.1.p1	ICFH01008657.1.p1	IBHE01038031.1.p1, IBHE01041038.1.p1	IAIC01028071.1.p1, IAIC01042461.1.p1, IAIC01013225.1.p1, IAIC01045665.1.p1	IBRX01007277.1.p1, IBRX01020440.1.p1	ICBF01026472.1.p1, ICBF01000665.1.p1, ICBF01020745.1.p1	IAEU01011555.1.p1	IBPZ01031962.1.p1, IBPZ01000532.1.p1, IBPZ01010610.1.p1, IBPZ01001921.1.p1, IBPZ01009611.1.p1	IAXT01036416.1.p1, IAXT01016534.1.p1, IAXT01016250.1.p1	IAFP01000988.1.p1, IAFP01006574.1.p1	IAQC01000164.1.p1, IAQC01029435.1.p1	IAPM01017785.1.p1, IAPM01013179.1.p1, IAPM01020940.1.p1		IAGL01019547.1.p1, IAGL01002667.1.p1	ICMU01019542.1.p1, ICMU01030285.1.p1			IBTW01031925.1.p1, IBTW01043260.1.p1		ICDS01046929.1.p1, ICDS01036868.1.p1, ICDS01000134.1.p1			IBPN01018228.1.p2		ICHT01004740.1.p1	ICKB01031079.1.p1, ICKB01032832.1.p1		IBJR01000373.1.p1		ICAL01035795.1.p1, ICAL01000327.1.p1, ICAL01001873.1.p1, ICAL01018913.1.p1, ICAL01003192.1.p1	IBWO01031864.1.p1, IBWO01006088.1.p1, IBWO01002231.1.p1, IBWO01033133.1.p1, IBWO01029067.1.p1	IBAR01035417.1.p1, IBAR01039793.1.p1	IAHB01007721.1.p1, IAHB01037512.1.p1, IAHB01005215.1.p1, IAHB01013464.1.p1	IAPP01011070.1.p2		IAUC01022490.1.p1, IAUC01049920.1.p1, IAUC01045539.1.p1	IAXS01035846.1.p1, IAXS01025805.1.p1, IAXS01022662.1.p1, IAXS01031173.1.p1	IALE01016901.1.p1												ICEL01011014.1.p1, ICEL01015926.1.p1	jg25248.t1.p1	IBXZ01008135.1.p1, IBXZ01011946.1.p1
N5.HOG0023864	OG0000625	n336																				ICJS01009046.1.p1																																ICFH01020197.1.p1
N5.HOG0023865	OG0000626	n2								IAKU01028682.1.p1																																				IAHZ01024968.1.p1																IAFP01023560.1.p1	IAQC01006247.1.p1																											IALE01016190.1.p2					ICMP01035276.1.p1
N5.HOG0023866	OG0000626	n10	IANO01007900.1.p1		IBTE01043589.1.p1			IAHS01014186.1.p1	IAWN01011385.1.p1	IAKU01000296.1.p1	IBBK01040023.1.p1	IASB01027964.1.p1	IBFJ01029706.1.p1	IAET01038565.1.p1	IAFU01011562.1.p1	IBQT01002377.1.p1	ICCG01018997.1.p1		ICOF01017461.1.p1	ICOE01015120.1.p1, ICOE01006763.1.p1	IBWR01042706.1.p1	ICJS01032532.1.p1	IBTR01029258.1.p1	IAQZ01009844.1.p1	ICFD01037950.1.p1, ICFD01037950.1.p2	IBHY01025870.1.p1, IBHY01041719.1.p1	IBBP01035140.1.p1	ICOI01033181.1.p1	GIWQ01369636.1.p1		IBJP01031408.1.p1	IBVW01043338.1.p1	IBZG01003818.1.p1	ICKS01008053.1.p1		ICBZ01021778.1.p1	IBIK01009388.1.p1		ICGA01018140.1.p1	ICCR01025662.1.p1	IAUM01014597.1.p1		ICEG01001805.1.p1	IAJV01027291.1.p1	IAFI01005132.1.p1, IAFI01006086.1.p1	IAHZ01019623.1.p1, IAHZ01039822.1.p1	IBKS01006170.1.p1	IBFM01036720.1.p1	IBHV01033922.1.p2		ICDG01039400.1.p1	IBDY01023134.1.p1		ICFH01004455.1.p1	IBHE01031596.1.p1	IAIC01014296.1.p1	IBRX01026624.1.p1, IBRX01020419.1.p1	ICBF01025919.1.p1	IAEU01020821.1.p1		IAXT01030314.1.p1	IAFP01010173.1.p1		IAPM01021519.1.p1, IAPM01003229.1.p1				IALM01034210.1.p1	ICBR01043195.1.p1	IBTW01028461.1.p1	IARK01011374.1.p1	ICDS01013570.1.p1	IAWA01007762.1.p1, IAWA01031120.1.p1		IBPN01035250.1.p1			ICKB01003505.1.p1	IAQN01013715.1.p1		ICFA01036355.1.p1	ICAL01043425.1.p1	IBWO01004248.1.p1, IBWO01025066.1.p1	IBAR01018782.1.p1	IAHB01030110.1.p1	IAPP01029108.1.p1	ICHM01038116.1.p1		IAXS01021713.1.p1	IALE01046530.1.p1	GITM01054648.1.p1, GITM01054647.1.p1	IAHF01022003.1.p1	GITN01053527.1.p1		ICMP01003398.1.p1, ICMP01040129.1.p1, ICMP01009100.1.p1, ICMP01013333.1.p1	GITO01038712.1.p1	GITP01113133.1.p1	GITQ01107124.1.p1	IAJJ01016782.1.p1	GITR01035405.1.p1	IBMZ01002186.1.p1	ICEL01041655.1.p1	GJZJ01187762.1.p1		IAHP01001823.1.p1
N5.HOG0023867	OG0000626	n111	IANO01038169.1.p1	ICOJ01037800.1.p1	IBTE01017134.1.p1			IAHS01020704.1.p1			IBBK01016571.1.p1	IASB01036622.1.p1	IBFJ01030811.1.p1	IAET01032594.1.p1	IAFU01009230.1.p1	IBQT01015649.1.p1	ICCG01010150.1.p1, ICCG01036581.1.p1	IBGF01027633.1.p1, IBGF01032607.1.p1, IBGF01012260.1.p1	ICOF01024316.1.p1	ICOE01036333.1.p1	IBWR01003150.1.p1, IBWR01010200.1.p1	ICJS01033919.1.p1, ICJS01025300.1.p1	IBTR01002862.1.p1	IAQZ01013152.1.p1	ICFD01020049.1.p1	IBHY01019568.1.p1	IBBP01025945.1.p1	ICOI01014061.1.p1	GIWQ01099200.1.p1	ICGF01039529.1.p1	IBJP01022297.1.p1	IBVW01045912.1.p1	IBZG01010513.1.p1	ICKS01013085.1.p1		ICBZ01009985.1.p1	IBIK01045442.1.p1, IBIK01014601.1.p1		ICGA01005246.1.p1	ICCR01014183.1.p1, ICCR01045568.1.p1, ICCR01025592.1.p1	IAUM01020107.1.p1, IAUM01026250.1.p1		ICEG01003573.1.p1	IAJV01007056.1.p1	IAFI01042466.1.p1	IAHZ01002643.1.p1	IBKS01002801.1.p1	IBFM01009401.1.p1, IBFM01006857.1.p1	IBHV01015700.1.p1			IBDY01016308.1.p1	IBVS01036384.1.p1, IBVS01001143.1.p1	ICFH01029741.1.p1, ICFH01009297.1.p1	IBHE01016061.1.p1	IAIC01024587.1.p1	IBRX01006182.1.p1	ICBF01021392.1.p1	IAEU01029475.1.p1, IAEU01024864.1.p1	IBPZ01028030.1.p1	IAXT01008617.1.p1	IAFP01022990.1.p1	IAQC01026813.1.p1	IAPM01010719.1.p1		IAGL01027183.1.p1	ICMU01024961.1.p1	IALM01011154.1.p1	ICBR01007120.1.p1		IARK01001381.1.p1	ICDS01001767.1.p1	IAWA01011244.1.p1, IAWA01002863.1.p1	IATW01013290.1.p1	IBPN01015926.1.p1	IBYA01023857.1.p1, IBYA01008796.1.p1	ICHT01024421.1.p1, ICHT01010228.1.p1	ICKB01016496.1.p1	IAQN01017908.1.p1, IAQN01028583.1.p1	IBJR01036118.1.p1	ICFA01022288.1.p1	ICAL01003193.1.p1	IBWO01013711.1.p1	IBAR01041624.1.p1	IAHB01041959.1.p1	IAPP01015104.1.p1	ICHM01018599.1.p1	IAUC01029797.1.p1	IAXS01037473.1.p1	IALE01043246.1.p1, IALE01034002.1.p1	GITM01037020.1.p1	IAHF01004072.1.p1	GITN01039117.1.p1	ICFC01043278.1.p2	ICMP01016818.1.p1	GITO01015191.1.p1	GITP01013258.1.p1	GITQ01105530.1.p1	IAJJ01006425.1.p1	GITR01052368.1.p1	IBMZ01029558.1.p1	ICEL01009246.1.p1	GJZJ01155195.1.p1, jg1974.t1.p1, jg17806.t1.p1, GJZJ01008607.1.p1	IBXZ01022387.1.p1	IAHP01006568.1.p1
N5.HOG0023868	OG0000626	n229	IANO01008522.1.p1	ICOJ01042232.1.p1	IBTE01004931.1.p1, IBTE01024480.1.p1	ICBW01024378.1.p1, ICBW01031607.1.p1			IAWN01006926.1.p1, IAWN01024696.1.p1, IAWN01002235.1.p1	IAKU01001442.1.p1, IAKU01005699.1.p1	IBBK01001679.1.p1, IBBK01004128.1.p1, IBBK01027716.1.p1, IBBK01043359.1.p1, IBBK01038973.1.p1	IASB01027886.1.p1	IBFJ01015958.1.p1	IAET01011776.1.p1	IAFU01028819.1.p1	IBQT01012120.1.p1	ICCG01001244.1.p1	IBGF01007082.1.p2, IBGF01016142.1.p2, IBGF01023846.1.p2, IBGF01005785.1.p1	ICOF01003195.1.p1, ICOF01005416.1.p1, ICOF01005416.1.p2, ICOF01003195.1.p2	ICOE01021326.1.p1			IBTR01041102.1.p1	IAQZ01032774.1.p1	ICFD01004404.1.p1	IBHY01006385.1.p1	IBBP01004074.1.p1	ICOI01040915.1.p1, ICOI01018117.1.p1			IBJP01028600.1.p1	IBVW01002729.1.p1, IBVW01023385.1.p1, IBVW01011689.1.p1	IBZG01011614.1.p1	ICKS01038158.1.p1, ICKS01036073.1.p2			IBIK01016991.1.p1		ICGA01015125.1.p1, ICGA01010130.1.p1, ICGA01014416.1.p1	ICCR01016650.1.p1, ICCR01019828.1.p1		IAOT01002009.1.p1	ICEG01033250.1.p1, ICEG01048143.1.p1	IAJV01026572.1.p1	IAFI01009033.1.p1	IAHZ01028796.1.p1			IBHV01015266.1.p2, IBHV01015266.1.p1		ICDG01001368.1.p1	IBDY01014726.1.p1	IBVS01029171.1.p1	ICFH01045189.1.p1			IBRX01025524.1.p1	ICBF01025928.1.p1	IAEU01026202.1.p1	IBPZ01009277.1.p1	IAXT01018013.1.p1	IAFP01028615.1.p1	IAQC01012236.1.p1	IAPM01020657.1.p1		IAGL01025426.1.p1	ICMU01039091.1.p1			IBTW01042777.1.p1	IARK01032195.1.p1, IARK01038776.1.p1			IATW01014102.1.p1, IATW01022397.1.p1			ICHT01023547.1.p1	ICKB01016484.1.p1		IBJR01032234.1.p1, IBJR01005989.1.p1	ICFA01019126.1.p1	ICAL01028273.1.p1	IBWO01033511.1.p1, IBWO01010291.1.p1, IBWO01015241.1.p1	IBAR01000088.1.p2, IBAR01034832.1.p1, IBAR01040490.1.p1, IBAR01021547.1.p1	IAHB01017653.1.p1		ICHM01005583.1.p1		IAXS01021579.1.p1		GITM01094332.1.p1	IAHF01024073.1.p1	GITN01100116.1.p1, GITN01100115.1.p1	ICFC01038671.1.p1, ICFC01013384.1.p1	ICMP01048169.1.p1	GITO01096526.1.p1	GITP01044977.1.p1	GITQ01004195.1.p1	IAJJ01024919.1.p1	GITR01080533.1.p1	IBMZ01005700.1.p1			IBXZ01041601.1.p1	IAHP01042338.1.p1
N5.HOG0023869	OG0000627	n6									IBBK01024201.1.p2																															IAOT01015797.1.p1																																									IBWO01014055.1.p1						IAXS01031149.1.p1
N5.HOG0023870	OG0000627	n11																											GIWQ01133302.1.p1																																										IARK01015724.1.p1		IAWA01001205.1.p1
N5.HOG0023871	OG0000627	n15																																																																																									GITM01039981.1.p1										IBMZ01036518.1.p1
N5.HOG0023872	OG0000627	n17								IAKU01041885.1.p1	IBBK01024359.1.p1	IASB01007207.1.p1				IBQT01014450.1.p1													GIWQ01215562.1.p1, GIWQ01100281.1.p1																										IBHE01023037.1.p1						IAXT01035440.1.p1												IAWA01042990.1.p1, IAWA01041460.1.p1			IBYA01033357.1.p1									IAHB01019059.1.p1																IBMZ01002927.1.p1
N5.HOG0023873	OG0000627	n41			IBTE01018024.1.p1			IAHS01015947.1.p1	IAWN01020465.1.p1						IAFU01004291.1.p1			IBGF01043586.1.p1, IBGF01016551.1.p1			IBWR01046968.1.p1	ICJS01001737.1.p1, ICJS01030836.1.p1, ICJS01013642.1.p1							GIWQ01215561.1.p1, GIWQ01087031.1.p1, GIWQ01342695.1.p1	ICGF01042883.1.p1	IBJP01019999.1.p1	IBVW01028676.1.p1		ICKS01029398.1.p1						ICCR01045484.1.p1	IAUM01033585.1.p1, IAUM01007246.1.p1		ICEG01013518.1.p1											ICFH01001863.1.p1						IBPZ01002471.1.p1, IBPZ01004604.1.p1, IBPZ01030880.1.p1									ICBR01008952.1.p1, ICBR01035288.1.p1	IBTW01006374.1.p1			IAWA01031780.1.p1		IBPN01008297.1.p1, IBPN01027125.1.p1	IBYA01031887.1.p1			IAQN01034958.1.p1	IBJR01039882.1.p1		ICAL01044636.1.p1	IBWO01002760.1.p1	IBAR01024154.1.p1			ICHM01024574.1.p1	IAUC01020439.1.p1, IAUC01036546.1.p1, IAUC01029667.1.p1	IAXS01019989.1.p1, IAXS01015521.1.p1	IALE01045008.1.p1				ICFC01032704.1.p1								ICEL01004129.1.p1	GJZJ01061490.1.p1, GJZJ01260716.1.p1, jg31483.t1.p1	IBXZ01020009.1.p1
N5.HOG0023874	OG0000627	n95							IAWN01015863.1.p1, IAWN01034866.1.p1	IAKU01018546.1.p1					IAFU01004774.1.p1							ICJS01017936.1.p1			ICFD01028593.1.p1				GIWQ01354307.1.p1, GIWQ01207792.1.p1	ICGF01004856.1.p1, ICGF01047057.1.p1, ICGF01009558.1.p1				ICKS01019551.1.p1								IAOT01022528.1.p2	ICEG01010265.1.p1	IAJV01020010.1.p1	IAFI01024120.1.p1	IAHZ01004886.1.p1, IAHZ01022247.1.p1, IAHZ01004027.1.p1		IBFM01039822.1.p1							IBHE01005783.1.p1, IBHE01040443.1.p1	IAIC01023724.1.p1, IAIC01009270.1.p1, IAIC01006372.1.p1	IBRX01028263.1.p1				IAXT01000608.1.p1	IAFP01011713.1.p1	IAQC01039108.1.p1	IAPM01000152.1.p1, IAPM01017781.1.p1				IALM01049541.1.p1, IALM01028484.1.p1	ICBR01030986.1.p1, ICBR01033861.1.p1, ICBR01006347.1.p1		IARK01003285.1.p1	ICDS01005316.1.p1	IAWA01022308.1.p1		IBPN01027814.1.p1, IBPN01046754.1.p1	IBYA01023328.1.p1, IBYA01015399.1.p1, IBYA01005461.1.p1	ICHT01028453.1.p1			IBJR01010034.1.p1	ICFA01006871.1.p1		IBWO01013729.1.p1, IBWO01041939.1.p1		IAHB01020329.1.p1	IAPP01014291.1.p1	ICHM01022287.1.p1	IAUC01012498.1.p1	IAXS01033746.1.p1, IAXS01005936.1.p1		GITM01039982.1.p1	IAHF01026317.1.p1	GITN01046841.1.p1	ICFC01028235.1.p1, ICFC01033250.1.p1					IAJJ01003393.1.p1, IAJJ01004802.1.p1, IAJJ01025633.1.p1		IBMZ01017425.1.p1, IBMZ01047179.1.p1, IBMZ01026388.1.p1	ICEL01002844.1.p1	jg31643.t1.p1, GJZJ01212435.1.p1		IAHP01009013.1.p1
N5.HOG0023875	OG0000627	n167						IAHS01029049.1.p1																IAQZ01037383.1.p1									IBZG01022754.1.p1, IBZG01029621.1.p1																IBHV01013786.1.p1		ICDG01018587.1.p1		IBVS01011340.1.p1					ICBF01031567.1.p1								IAGL01033861.1.p1	ICMU01004441.1.p1, ICMU01024116.1.p1											ICKB01038288.1.p1																	ICMP01017252.1.p1	GITO01092711.1.p1			IAJJ01007179.1.p1
N5.HOG0023876	OG0000627	n181																																					ICGA01035726.1.p1																																																													GITR01034739.1.p1
N5.HOG0023877	OG0000627	n182																																		ICBZ01002564.1.p1, ICBZ01043299.1.p2
N5.HOG0023878	OG0000627	n190			IBTE01016918.1.p1				IAWN01002618.1.p1	IAKU01001378.1.p1	IBBK01036082.1.p1, IBBK01014505.1.p1							IBGF01013573.1.p1, IBGF01037002.1.p1																						ICCR01001048.1.p1		IAOT01045727.1.p1, IAOT01015182.1.p1												ICFH01025499.1.p1	IBHE01033578.1.p1							IAFP01006784.1.p1, IAFP01021578.1.p1	IAQC01042210.1.p1									ICDS01011965.1.p1			IBPN01035545.1.p1, IBPN01040634.1.p1					IBJR01023475.1.p1			IBWO01023327.1.p1, IBWO01001025.1.p1		IAHB01020055.1.p1, IAHB01022662.1.p1			IAUC01034735.1.p1, IAUC01044853.1.p1	IAXS01035590.1.p1												IBMZ01007667.1.p1, IBMZ01043122.1.p1		GJZJ01242042.1.p1	IBXZ01001130.1.p1
N5.HOG0023879	OG0000627	n223							IAWN01032254.1.p1		IBBK01012503.1.p1		IBFJ01006225.1.p1					IBGF01042734.1.p1			IBWR01045048.1.p1													ICKS01024001.1.p1					ICGA01022588.1.p1															ICFH01013958.1.p1	IBHE01040842.1.p1	IAIC01038571.1.p1	IBRX01000489.1.p1		IAEU01020031.1.p1	IBPZ01014950.1.p1								IALM01042359.1.p1	ICBR01007720.1.p1, ICBR01042820.1.p1						IBPN01040611.1.p1	IBYA01045373.1.p1				IBJR01019714.1.p1		ICAL01018517.1.p1		IBAR01015283.1.p1			ICHM01018857.1.p1	IAUC01000633.1.p1	IAXS01035911.1.p1				GITN01033509.1.p2	ICFC01005259.1.p1		GITO01047579.1.p1	GITP01091434.1.p1	GITQ01024490.1.p1, GITQ01024491.1.p1			IBMZ01040647.1.p1		jg25544.t1.p1		IAHP01007495.1.p1, IAHP01010161.1.p1
N5.HOG0023880	OG0000627	n260																																																																				IBTW01036630.1.p1						IBYA01037379.1.p1					ICFA01001671.1.p1
N5.HOG0023881	OG0000627	n263														IBQT01022002.1.p1																																												IBPZ01023846.1.p1								IALM01009828.1.p1																	IAHB01008346.1.p1
N5.HOG0023882	OG0000627	n278																																											IAFI01006992.1.p1															IBPZ01002386.1.p1	IAXT01031489.1.p1																															IAHF01032377.1.p1				GITO01012272.1.p1	GITP01100290.1.p1	GITQ01113777.1.p1					GJZJ01099649.1.p1
N5.HOG0023883	OG0000627	n285								IAKU01044230.1.p1					IAFU01028321.1.p1			IBGF01017891.1.p1					IBTR01016487.1.p1		ICFD01016277.1.p1, ICFD01038826.1.p1, ICFD01036450.1.p1			ICOI01028851.1.p1, ICOI01031104.1.p1		ICGF01047885.1.p1	IBJP01043023.1.p1			ICKS01008232.1.p1		ICBZ01040533.1.p1			ICGA01015714.1.p1			IAOT01048859.1.p1						IBFM01028127.1.p1	IBHV01043619.1.p1				IBVS01032008.1.p1		IBHE01034782.1.p1													IALM01006586.1.p1, IALM01041427.1.p1	ICBR01040799.1.p1	IBTW01031296.1.p1	IARK01020907.1.p1	ICDS01002108.1.p1	IAWA01023873.1.p1		IBPN01033327.1.p1	IBYA01002845.1.p1				IBJR01031583.1.p1, IBJR01027650.1.p1	ICFA01030136.1.p1		IBWO01026689.1.p1				ICHM01045940.1.p1, ICHM01044921.1.p1		IAXS01008365.1.p1					ICFC01017009.1.p1					IAJJ01020205.1.p1		IBMZ01005788.1.p1		GJZJ01041779.1.p1
N5.HOG0023884	OG0000627	n325																																																																																									GITM01114326.1.p1		GITN01068608.1.p1				GITP01072032.1.p1
N5.HOG0023885	OG0000627	n327																																ICKS01018404.1.p1					ICGA01017922.1.p1
N5.HOG0023886	OG0000627	n328							IAWN01034634.1.p1		IBBK01024482.1.p1																																																																			ICKB01014225.1.p1																										IBXZ01032058.1.p1
N5.HOG0023887	OG0000627	n332																												ICGF01017122.1.p1						ICBZ01030343.1.p1																																	ICBR01027175.1.p1, ICBR01044598.1.p1																		ICHM01034740.1.p1																jg26657.t1.p1
N5.HOG0023888	OG0000628	n18		ICOJ01015030.1.p1																					ICFD01001500.1.p2		IBBP01006758.1.p1	ICOI01006705.1.p2								ICBZ01029364.1.p1												IBFM01040008.1.p1							IBHE01005561.1.p3, IBHE01037334.1.p3														ICBR01009251.1.p2								ICHT01037487.1.p1, ICHT01001668.1.p1	ICKB01035425.1.p2	IAQN01005924.1.p3			ICAL01022598.1.p2												ICFC01010530.1.p2, ICFC01041149.1.p1					IAJJ01028825.1.p1				GJZJ01208117.1.p1
N5.HOG0023889	OG0000628	n36																																																																														IBJR01048765.1.p2				IBAR01039262.1.p2	IAHB01005264.1.p2
N5.HOG0023890	OG0000628	n39																																							IAUM01030995.1.p1															IAIC01043882.1.p1																			IBPN01006910.1.p2, IBPN01024436.1.p2
N5.HOG0023891	OG0000628	n45		ICOJ01023310.1.p2																							IBBP01015363.1.p1																																																				IAQN01005924.1.p2				IBWO01018232.1.p2											ICFC01030892.1.p1					IAJJ01019236.1.p1
N5.HOG0023892	OG0000628	n52																																																																					IARK01022544.1.p1, IARK01006532.1.p1
N5.HOG0023893	OG0000628	n56																																																												IAFP01034773.1.p1, IAFP01025976.1.p1	IAQC01018447.1.p1
N5.HOG0023894	OG0000628	n61																																						ICCR01029229.1.p1																																																																IBXZ01049037.1.p1, IBXZ01032006.1.p1, IBXZ01003220.1.p1
N5.HOG0023895	OG0000628	n65	IANO01002146.1.p1																	ICOE01000460.1.p1, ICOE01016372.1.p1				IAQZ01025714.1.p1	ICFD01016262.1.p1	IBHY01000157.1.p1																		IAJV01024438.1.p1	IAFI01002631.1.p1							IBDY01020645.1.p1					IBRX01038372.1.p1	ICBF01040697.1.p2, ICBF01007808.1.p2	IAEU01036151.1.p1, IAEU01038439.1.p1	IBPZ01008266.1.p1	IAXT01005378.1.p1					IAGL01014817.1.p1, IAGL01010700.1.p1	ICMU01014083.1.p1																																				jg13009.t1.p1
N5.HOG0023896	OG0000628	n90																																															IBHV01030918.1.p1, IBHV01003835.1.p1
N5.HOG0023897	OG0000628	n92								IAKU01041518.1.p1								IBGF01011623.1.p1																																																																		IBAR01011482.1.p1, IBAR01019813.1.p1	IAHB01040703.1.p1
N5.HOG0023898	OG0000628	n97			IBTE01010874.1.p1, IBTE01047428.1.p1, IBTE01029157.1.p1, IBTE01023710.1.p1				IAWN01022365.1.p1, IAWN01011953.1.p1		IBBK01043828.1.p1, IBBK01004092.1.p1																				IBJP01036108.1.p1, IBJP01016263.1.p1, IBJP01039053.1.p1	IBVW01008818.1.p1, IBVW01018116.1.p1		ICKS01034522.1.p1					ICGA01000163.1.p1, ICGA01007981.1.p1, ICGA01006098.1.p1	ICCR01000277.1.p1																																								IBJR01022602.1.p1, IBJR01011424.1.p1			IBWO01011239.1.p1						IAXS01009725.1.p1
N5.HOG0023899	OG0000628	n120																																																																								IATW01006170.1.p1, IATW01042351.1.p1
N5.HOG0023900	OG0000628	n122				ICBW01001086.1.p1, ICBW01003878.1.p1, ICBW01037158.1.p1															IBWR01049898.1.p1, IBWR01042464.1.p1, IBWR01024505.1.p1	ICJS01034652.1.p1, ICJS01030409.1.p1							GIWQ01346467.1.p1, GIWQ01091706.1.p1, GIWQ01130419.1.p1	ICGF01029726.1.p1																	IBKS01011764.1.p1, IBKS01016902.1.p1, IBKS01023772.1.p1								IBHE01027734.1.p1, IBHE01005398.1.p1, IBHE01010888.1.p1, IBHE01032605.1.p1, IBHE01019299.1.p1, IBHE01037298.1.p1													IALM01045770.1.p1	ICBR01047528.1.p1, ICBR01028423.1.p1			ICDS01029705.1.p1	IAWA01004305.1.p1, IAWA01039284.1.p1		IBPN01026062.1.p1	IBYA01026155.1.p1, IBYA01007084.1.p1			IAQN01020941.1.p1			ICAL01014908.1.p1, ICAL01002581.1.p1, ICAL01022598.1.p1					ICHM01021688.1.p1	IAUC01016162.1.p1														ICEL01006791.1.p1, ICEL01023123.1.p1	jg11198.t1.p1, jg11198.t2.p1		IAHP01026353.1.p1
N5.HOG0023901	OG0000628	n169																																									ICEG01008248.1.p1, ICEG01007749.1.p1
N5.HOG0023902	OG0000628	n173										IASB01032184.1.p1							ICOF01037024.1.p1
N5.HOG0023903	OG0000628	n175																							ICFD01001500.1.p1		IBBP01030426.1.p1														IAUM01003347.1.p1							IBFM01002771.1.p1						ICFH01027704.1.p2	IBHE01005561.1.p2, IBHE01037334.1.p2, IBHE01038782.1.p2, IBHE01041011.1.p2					IBPZ01008266.1.p2											IARK01006532.1.p2								IAQN01005924.1.p1							IAPP01005964.1.p1			IAXS01014305.1.p2					ICFC01006377.1.p1
N5.HOG0023904	OG0000628	n195		ICOJ01009028.1.p1, ICOJ01023310.1.p1
N5.HOG0023905	OG0000628	n197																																																																																		IBAR01039262.1.p1	IAHB01005264.1.p1
N5.HOG0023906	OG0000628	n200																																																								ICBF01007808.1.p1, ICBF01040697.1.p1
N5.HOG0023907	OG0000628	n204																																																																																				IAPP01025229.1.p1, IAPP01001451.1.p1, IAPP01038638.1.p1					GITM01066108.1.p1							GITQ01066235.1.p1		GITR01016772.1.p1
N5.HOG0023908	OG0000628	n210																																																					IBHE01037334.1.p1, IBHE01005561.1.p1, IBHE01041011.1.p1, IBHE01038782.1.p1
N5.HOG0023909	OG0000628	n214																									IBBP01011569.1.p1		GIWQ01108173.1.p1, GIWQ01320686.1.p1												IAUM01012982.1.p1				IAFI01025519.1.p1			IBFM01025936.1.p1																															IAQN01023710.1.p1										IAXS01014305.1.p1														GJZJ01137341.1.p1	IBXZ01049037.1.p2, IBXZ01003220.1.p2, IBXZ01032006.1.p2	IAHP01040595.1.p1
N5.HOG0023910	OG0000628	n229	IANO01021783.1.p1, IANO01017994.1.p1																						ICFD01028487.1.p1, ICFD01008230.1.p1				GIWQ01385184.1.p1																IAFI01041231.1.p1, IAFI01015112.1.p1									ICFH01029232.1.p2, ICFH01027704.1.p3																																																	GJZJ01267639.1.p2
N5.HOG0023911	OG0000628	n240																																							IAUM01015469.1.p1, IAUM01024146.1.p1																												ICBR01002247.1.p1							IBYA01049719.1.p1, IBYA01044685.1.p1																													IAHP01028343.1.p1, IAHP01012458.1.p1
N5.HOG0023912	OG0000628	n247																	ICOF01020076.1.p2, ICOF01013002.1.p2, ICOF01031592.1.p2									ICOI01010978.1.p1																			IBKS01009700.1.p1
N5.HOG0023913	OG0000628	n251	IANO01021783.1.p2, IANO01017994.1.p2	ICOJ01037575.1.p1						IAKU01043204.1.p1	IBBK01040311.1.p1	IASB01032476.1.p1						IBGF01035115.1.p1					IBTR01009315.1.p1		ICFD01031916.1.p1			ICOI01029586.1.p1	GIWQ01230255.1.p1	ICGF01021671.1.p1												IAOT01003383.1.p1, IAOT01012268.1.p1		IAJV01041168.1.p1	IAFI01002413.1.p1			IBFM01002035.1.p1			ICDG01026865.1.p1	IBDY01019022.1.p1, IBDY01005673.1.p1		ICFH01028235.1.p1					IAEU01010235.1.p2	IBPZ01008581.1.p1	IAXT01043175.1.p1										IARK01016181.1.p1		IAWA01040747.1.p1											IBAR01036764.1.p1	IAHB01041595.1.p1		ICHM01013083.1.p1	IAUC01010100.1.p1	IAXS01014305.1.p3, IAXS01010727.1.p1							GITO01042097.1.p1	GITP01112450.1.p1		IAJJ01031208.1.p1		IBMZ01013023.1.p1		GJZJ01222247.1.p1	IBXZ01031116.1.p1
N5.HOG0023914	OG0000628	n288							IAWN01002797.1.p1																									ICKS01018816.1.p1, ICKS01010247.1.p1, ICKS01037839.1.p1
N5.HOG0023915	OG0000628	n291						IAHS01032043.1.p1, IAHS01003422.1.p1					IBFJ01002984.1.p1, IBFJ01021004.1.p1, IBFJ01016467.1.p1	IAET01030792.1.p1, IAET01015296.1.p1, IAET01000802.1.p1			ICCG01011079.1.p1, ICCG01034897.1.p1																IBZG01002406.1.p1, IBZG01023696.1.p1, IBZG01010697.1.p1				IBIK01019307.1.p1, IBIK01041482.1.p1, IBIK01039798.1.p1, IBIK01003645.1.p1									IAHZ01001945.1.p1, IAHZ01020561.1.p1, IAHZ01016907.1.p1												ICBF01002825.1.p1						IAPM01009932.1.p1, IAPM01011287.1.p1, IAPM01027348.1.p1														ICKB01029699.1.p1, ICKB01040243.1.p1
N5.HOG0023916	OG0000628	n316																																																						IAIC01033580.1.p1, IAIC01038498.1.p1																			IBPN01006910.1.p1, IBPN01024436.1.p1
N5.HOG0023917	OG0000628	n320																																																																																									GITM01066106.1.p1, GITM01066107.1.p1	IAHF01044374.1.p1, IAHF01044019.1.p1, IAHF01025992.1.p1				GITO01042094.1.p1		GITQ01066236.1.p1, GITQ01066232.1.p1, GITQ01066234.1.p1		GITR01016771.1.p1
N5.HOG0023918	OG0000628	n329							IAWN01002797.1.p2																									ICKS01010247.1.p2, ICKS01037839.1.p2, ICKS01018816.1.p2																				ICFH01027704.1.p1
N5.HOG0023919	OG0000628	n333																																																																																								IALE01006377.1.p1, IALE01004283.1.p1
N5.HOG0023920	OG0000628	n334														IBQT01004723.1.p1																																																																	ICFA01005672.1.p1
N5.HOG0023921	OG0000628	n335																																																			IBVS01030026.1.p1																																										ICMP01020897.1.p1
N5.HOG0023922	OG0000629	n6																																																																																																					jg11751.t1.p1, GJZJ01073618.1.p1
N5.HOG0023923	OG0000629	n10			IBTE01016694.1.p1	ICBW01011448.1.p1			IAWN01033595.1.p1	IAKU01000625.1.p1					IAFU01036117.1.p1				ICOF01037000.1.p1		IBWR01008286.1.p1		IBTR01020281.1.p1					ICOI01038318.1.p1						ICKS01035662.1.p1							IAUM01006815.1.p1								IBHV01039303.1.p1					ICFH01003066.1.p1, ICFH01025466.1.p1, ICFH01020325.1.p1								IAFP01006497.1.p1, IAFP01000662.1.p1	IAQC01018227.1.p1							IBTW01001479.1.p1				IATW01025062.1.p1				ICKB01015322.1.p1		IBJR01003932.1.p1	ICFA01015997.1.p1	ICAL01024077.1.p1								IALE01024874.1.p1					ICMP01044345.1.p1, ICMP01035925.1.p1			GITQ01056366.1.p1				ICEL01012419.1.p1
N5.HOG0023924	OG0000629	n43																																																	ICDG01018993.1.p1																																									IAHF01015088.1.p1		ICFC01037234.1.p1					IAJJ01023263.1.p1		IBMZ01043228.1.p1, IBMZ01017755.1.p1
N5.HOG0023925	OG0000629	n49	IANO01021019.1.p2			ICBW01027313.1.p1				IAKU01044739.1.p1	IBBK01018278.1.p1			IAET01019012.1.p1	IAFU01002516.1.p1	IBQT01028123.1.p1	ICCG01003464.1.p1	IBGF01042334.1.p1	ICOF01019314.1.p1				IBTR01041575.1.p1		ICFD01034329.1.p1				GIWQ01186993.1.p1		IBJP01014793.1.p1					ICBZ01037660.1.p3	IBIK01026500.1.p2			ICCR01026578.1.p1	IAUM01016418.1.p1	IAOT01026019.1.p1				IAHZ01002669.1.p1							IBVS01038599.1.p1								IAXT01008556.1.p1		IAQC01033563.1.p1				ICMU01007210.1.p3, ICMU01040840.1.p3			IBTW01034538.1.p1	IARK01007092.1.p1			IATW01025656.1.p1	IBPN01034352.1.p2				IAQN01019374.1.p2	IBJR01024252.1.p1, IBJR01029955.1.p1	ICFA01014517.1.p1	ICAL01027356.1.p1	IBWO01018418.1.p1	IBAR01013188.1.p1	IAHB01030662.1.p1				IAXS01005466.1.p1		GITM01047459.1.p1		GITN01102842.1.p1		ICMP01014745.1.p2, ICMP01010652.1.p2	GITO01077679.1.p1	GITP01055088.1.p1	GITQ01056365.1.p1		GITR01093140.1.p1				IBXZ01041580.1.p1	IAHP01018005.1.p1
N5.HOG0023926	OG0000629	n97	IANO01003320.1.p1	ICOJ01006001.1.p1, ICOJ01017630.1.p1				IAHS01037928.1.p1	IAWN01021887.1.p1				IBFJ01010198.1.p1, IBFJ01016593.1.p1	IAET01029127.1.p1, IAET01002987.1.p1, IAET01028023.1.p1	IAFU01038040.1.p1, IAFU01028400.1.p1	IBQT01002168.1.p1	ICCG01016040.1.p1		ICOF01013698.1.p1					IAQZ01019171.1.p1	ICFD01033542.1.p1, ICFD01005645.1.p1	IBHY01008908.1.p1, IBHY01017781.1.p1, IBHY01008908.1.p3		ICOI01009089.1.p1	GIWQ01041561.1.p1	ICGF01038487.1.p1		IBVW01029307.1.p1	IBZG01032504.1.p1, IBZG01015910.1.p1	ICKS01020873.1.p1			IBIK01011800.1.p1, IBIK01004426.1.p1		ICGA01000529.1.p1		IAUM01034820.1.p1		ICEG01024464.1.p1, ICEG01051239.1.p1	IAJV01011105.1.p1	IAFI01018472.1.p1, IAFI01007809.1.p1	IAHZ01003017.1.p1	IBKS01003221.1.p1	IBFM01044497.1.p1	IBHV01027503.1.p2		ICDG01007119.1.p1	IBDY01029267.1.p1, IBDY01029577.1.p1, IBDY01020924.1.p1	IBVS01040525.1.p1, IBVS01016874.1.p1, IBVS01020358.1.p1	ICFH01025466.1.p2	IBHE01016258.1.p1		IBRX01035555.1.p1		IAEU01041692.1.p1, IAEU01014674.1.p1, IAEU01000871.1.p1, IAEU01014674.1.p2, IAEU01041692.1.p2	IBPZ01038514.1.p1, IBPZ01006927.1.p1	IAXT01013272.1.p1	IAFP01024482.1.p1	IAQC01014799.1.p1	IAPM01038414.1.p1		IAGL01032960.1.p1, IAGL01013373.1.p1	ICMU01007210.1.p1, ICMU01040840.1.p1							IATW01025062.1.p2, IATW01009617.1.p1		IBYA01041996.1.p1, IBYA01013791.1.p2	ICHT01024057.1.p1	ICKB01000398.1.p1		IBJR01003932.1.p3	ICFA01028263.1.p1				IAHB01030662.1.p2	IAPP01000059.1.p1	ICHM01007877.1.p2	IAUC01038554.1.p1	IAXS01023081.1.p1		GITM01032780.1.p1, GITM01040353.1.p1	IAHF01014347.1.p2, IAHF01025774.1.p2	GITN01067923.1.p2		ICMP01044230.1.p1	GITO01007950.1.p1, GITO01020668.1.p1	GITP01116340.1.p1	GITQ01108861.1.p1	IAJJ01016970.1.p1, IAJJ01002495.1.p1	GITR01060431.1.p1, GITR01021476.1.p1				IBXZ01021842.1.p1
N5.HOG0023927	OG0000629	n196																									IBBP01031511.1.p1, IBBP01029412.1.p1			ICGF01017811.1.p1, ICGF01045709.1.p1						ICBZ01037660.1.p1												IBFM01012936.1.p1							IBHE01001469.1.p1	IAIC01005138.1.p1												IALM01036451.1.p1	ICBR01018024.1.p1		IARK01037702.1.p1	ICDS01043366.1.p1	IAWA01019136.1.p1		IBPN01001858.1.p1	IBYA01045674.1.p1, IBYA01013791.1.p1			IAQN01009626.1.p1								ICHM01007877.1.p1	IAUC01012331.1.p1																	IAHP01019373.1.p1
N5.HOG0023928	OG0000629	n218		ICOJ01011984.1.p1				IAHS01023651.1.p1		IAKU01030226.1.p1							ICCG01017920.1.p1				IBWR01006635.1.p1			IAQZ01002026.1.p1	ICFD01027055.1.p1												IBIK01028784.1.p1				IAUM01039883.1.p1		ICEG01001656.1.p1			IAHZ01013758.1.p1	IBKS01007847.1.p1																				ICMU01019086.1.p1			IBTW01027993.1.p1								ICKB01026936.1.p1	IAQN01007439.1.p1								ICHM01041059.1.p1			IALE01040864.1.p2	GITM01121730.1.p1, GITM01060770.1.p1				ICMP01038913.1.p1			GITQ01099443.1.p1, GITQ01099444.1.p1		GITR01107740.1.p1
N5.HOG0023929	OG0000629	n242																																															IBHV01037016.1.p1																															IBJR01018782.1.p1						IAPP01007867.1.p1				IALE01040864.1.p1	GITM01060773.1.p1	IAHF01007044.1.p1				GITO01093522.1.p1
N5.HOG0023930	OG0000629	n254			IBTE01015164.1.p1						IBBK01015423.1.p1							IBGF01006452.1.p1													IBJP01015719.1.p1	IBVW01023555.1.p1								ICCR01013877.1.p1		IAOT01010111.1.p1												ICFH01036372.1.p1								IAFP01027496.1.p1	IAQC01020299.1.p1																					IBAR01020761.1.p1	IAHB01026534.1.p1																			IBXZ01006494.1.p1
N5.HOG0023931	OG0000629	n267																																																																																												ICFC01020792.1.p1					IAJJ01007060.1.p1		IBMZ01046167.1.p1
N5.HOG0023932	OG0000629	n270																	ICOF01023143.1.p1	ICOE01038666.1.p1
N5.HOG0023933	OG0000629	n273								IAKU01015047.1.p1																					IBJP01033180.1.p1
N5.HOG0023934	OG0000629	n279		ICOJ01032134.1.p1													ICCG01031054.1.p1
N5.HOG0023935	OG0000629	n281																			IBWR01026567.1.p1						IBBP01016733.1.p1							ICKS01029672.1.p1					ICGA01036621.1.p1		IAUM01011010.1.p1					IAHZ01012308.1.p1																								IBTW01030302.1.p1		ICDS01005163.1.p1				IBYA01046164.1.p1			IAQN01035183.1.p1			ICAL01042367.1.p1	IBWO01041296.1.p1				ICHM01005271.1.p1		IAXS01021020.1.p1						ICMP01046396.1.p1					GITR01036174.1.p1
N5.HOG0023936	OG0000629	n297						IAHS01002962.1.p1																IAQZ01017017.1.p1	ICFD01002398.1.p1																																						IAQC01020364.1.p1										IAWA01022337.1.p1					ICKB01023699.1.p1																	ICMP01032486.1.p1
N5.HOG0023937	OG0000629	n310																																			IBIK01012884.1.p1						ICEG01023708.1.p1
N5.HOG0023938	OG0000629	n311	IANO01016054.1.p1									IASB01041023.1.p1	IBFJ01012148.1.p1	IAET01036499.1.p1												IBHY01027507.1.p1							IBZG01010321.1.p1											IAJV01027768.1.p1	IAFI01036718.1.p1							IBDY01023957.1.p1					IBRX01042178.1.p1		IAEU01004114.1.p1	IBPZ01047185.1.p1	IAXT01033621.1.p1			IAPM01025806.1.p1		IAGL01007125.1.p1											ICHT01013906.1.p1
N5.HOG0023939	OG0000629	n326													IAFU01003982.1.p1	IBQT01026514.1.p1																																																																	ICFA01036043.1.p1
N5.HOG0023940	OG0000629	n328																										ICOI01008087.1.p1		ICGF01016371.1.p1						ICBZ01018364.1.p1												IBFM01039005.1.p1																				IALM01019239.1.p1	ICBR01041145.1.p1		IARK01028323.1.p1																	IAUC01036093.1.p1															jg23855.t1.p1
N5.HOG0023941	OG0000630	n2																																ICKS01002782.1.p1																				ICFH01004284.1.p1			IBRX01038587.1.p1			IBPZ01000191.1.p1, IBPZ01031814.1.p1, IBPZ01022577.1.p1	IAXT01024599.1.p1		IAQC01035030.1.p1
N5.HOG0023942	OG0000630	n10								IAKU01015987.1.p1																													ICGA01033146.1.p1
N5.HOG0023943	OG0000630	n18																				ICJS01010013.1.p2							GIWQ01255546.1.p1, GIWQ01143484.1.p1, GIWQ01004389.1.p1, GIWQ01143483.1.p1, GIWQ01121435.1.p1	ICGF01007280.1.p2, ICGF01036199.1.p2						ICBZ01012459.1.p1					IAUM01024984.1.p1							IBFM01010214.1.p1, IBFM01042936.1.p1							IBHE01037170.1.p1, IBHE01013516.1.p1, IBHE01040754.1.p1	IAIC01031309.1.p1												IALM01044208.1.p1, IALM01021459.1.p1	ICBR01032255.1.p1		IARK01025353.1.p1	ICDS01032058.1.p1, ICDS01040313.1.p1	IAWA01015453.1.p1		IBPN01010449.1.p1	IBYA01005611.1.p1			IAQN01017759.1.p1								ICHM01018493.1.p1	IAUC01045978.1.p1		IALE01014005.1.p1, IALE01049501.1.p1															IAHP01039968.1.p1
N5.HOG0023944	OG0000630	n50																																																				ICFH01019606.1.p1, ICFH01011036.1.p1
N5.HOG0023945	OG0000630	n52	IANO01007666.1.p1	ICOJ01024239.1.p1, ICOJ01041875.1.p1		ICBW01017015.1.p1		IAHS01017319.1.p1		IAKU01033127.1.p3		IASB01004332.1.p1	IBFJ01009943.1.p1	IAET01005319.1.p1	IAFU01025954.1.p1, IAFU01009611.1.p1	IBQT01021794.1.p1	ICCG01032446.1.p1, ICCG01036311.1.p1		ICOF01005004.1.p1, ICOF01003891.1.p1	ICOE01012924.1.p1, ICOE01011317.1.p1	IBWR01004519.1.p1, IBWR01034383.1.p1, IBWR01012970.1.p1		IBTR01040144.1.p1	IAQZ01024690.1.p1, IAQZ01032614.1.p1	ICFD01032271.1.p1	IBHY01028288.1.p1	IBBP01033723.1.p1, IBBP01015728.1.p1, IBBP01009527.1.p1	ICOI01014010.1.p1, ICOI01015713.1.p1					IBZG01024952.1.p1				IBIK01006557.1.p1						ICEG01026328.1.p1	IAJV01018687.1.p1, IAJV01037514.1.p1	IAFI01021792.1.p1	IAHZ01009175.1.p1	IBKS01022555.1.p1, IBKS01009996.1.p1		IBHV01028713.1.p1		ICDG01040949.1.p1, ICDG01038339.1.p1	IBDY01022558.1.p1, IBDY01020130.1.p1	IBVS01032521.1.p1, IBVS01031122.1.p1				IBRX01026097.1.p1	ICBF01028064.1.p1, ICBF01039853.1.p1	IAEU01033366.1.p1	IBPZ01003369.1.p1	IAXT01008298.1.p1, IAXT01027615.1.p1			IAPM01031713.1.p1		IAGL01021861.1.p1, IAGL01013412.1.p1	ICMU01021279.1.p1			IBTW01032843.1.p1, IBTW01003608.1.p1				IATW01020045.1.p1			ICHT01013949.1.p1	ICKB01020053.1.p1			ICFA01026391.1.p1, ICFA01040404.1.p1	ICAL01004361.1.p1, ICAL01029910.1.p1				IAPP01006910.1.p1																ICEL01019434.1.p1, ICEL01039629.1.p1	GJZJ01151531.1.p1
N5.HOG0023946	OG0000630	n124			IBTE01017567.1.p1, IBTE01032578.1.p1				IAWN01034718.1.p1	IAKU01011417.1.p2	IBBK01006012.1.p1, IBBK01027151.1.p1							IBGF01021737.1.p1, IBGF01045841.1.p1													IBJP01006828.1.p2	IBVW01003205.1.p1, IBVW01021087.1.p1		ICKS01041577.1.p1					ICGA01010905.1.p2	ICCR01019337.1.p1, ICCR01039935.1.p1		IAOT01041898.1.p1, IAOT01021943.1.p1, IAOT01033268.1.p1									ICDG01004462.1.p2						IBRX01038301.1.p1	ICBF01031512.1.p2			IAXT01039556.1.p2	IAFP01009453.1.p1	IAQC01034978.1.p1, IAQC01031695.1.p1											IATW01037715.1.p1						IBJR01026978.1.p1			IBWO01009112.1.p2, IBWO01000716.1.p1, IBWO01026203.1.p1, IBWO01038362.1.p1, IBWO01031816.1.p1	IBAR01011288.1.p1, IBAR01036102.1.p1	IAHB01010513.1.p1				IAXS01022056.1.p1														jg44971.t1.p1	IBXZ01003609.1.p1
N5.HOG0023947	OG0000630	n162																																																																																									GITM01056699.1.p1, GITM01056701.1.p1, GITM01056702.1.p1	IAHF01024107.1.p1	GITN01070535.1.p1, GITN01070537.1.p1, GITN01070538.1.p1	ICFC01043296.1.p1	ICMP01028581.1.p1, ICMP01029905.1.p1	GITO01033887.1.p1	GITP01079722.1.p1	GITQ01043693.1.p1	IAJJ01032524.1.p1, IAJJ01024149.1.p1	GITR01020087.1.p1, GITR01020090.1.p1	IBMZ01000974.1.p1, IBMZ01044908.1.p1
N5.HOG0023948	OG0000630	n181				ICBW01033456.1.p1		IAHS01032776.1.p1							IAFU01040361.1.p1	IBQT01006834.1.p1					IBWR01008645.1.p1, IBWR01017069.1.p1, IBWR01039365.1.p1	ICJS01009866.1.p1, ICJS01035116.1.p1	IBTR01038931.1.p1	IAQZ01014253.1.p1			IBBP01004666.1.p1	ICOI01006495.1.p1, ICOI01037196.1.p1	GIWQ01342394.1.p1	ICGF01038556.1.p1, ICGF01039073.1.p1, ICGF01043227.1.p1						ICBZ01018046.1.p1, ICBZ01008958.1.p1					IAUM01047173.1.p1						IBKS01000326.1.p1	IBFM01004471.1.p1, IBFM01017254.1.p2, IBFM01029888.1.p1							IBHE01003382.1.p1, IBHE01025817.1.p1	IAIC01031405.1.p1, IAIC01038476.1.p1	IBRX01012240.1.p1			IBPZ01022439.1.p2	IAXT01041025.1.p1		IAQC01038065.1.p4	IAPM01010714.1.p1		IAGL01029271.1.p1	ICMU01014913.1.p1	IALM01017498.1.p1, IALM01039841.1.p2, IALM01007155.1.p1, IALM01009890.1.p1	ICBR01048493.1.p1, ICBR01018873.1.p1	IBTW01005060.1.p1, IBTW01006555.1.p1, IBTW01014553.1.p1	IARK01037581.1.p1, IARK01012449.1.p1	ICDS01042538.1.p1, ICDS01014396.1.p1	IAWA01012972.1.p1, IAWA01008477.1.p1		IBPN01024262.1.p2, IBPN01034598.1.p2	IBYA01018545.1.p1, IBYA01021421.1.p1, IBYA01024027.1.p1			IAQN01006935.1.p1, IAQN01018320.1.p1		ICFA01042700.1.p1	ICAL01014553.1.p1				IAPP01011374.1.p1	ICHM01003388.1.p1, ICHM01030184.1.p1	IAUC01000061.1.p1, IAUC01016402.1.p1														ICEL01030344.1.p1	GJZJ01165548.1.p1		IAHP01015106.1.p1, IAHP01029678.1.p1
N5.HOG0023949	OG0000630	n255	IANO01044028.1.p1	ICOJ01022047.1.p1	IBTE01041993.1.p1, IBTE01001725.1.p1			IAHS01035657.1.p1	IAWN01024666.1.p1, IAWN01004952.1.p1	IAKU01045326.1.p1	IBBK01033361.1.p1, IBBK01042190.1.p1	IASB01010404.1.p1	IBFJ01036577.1.p1	IAET01006618.1.p1			ICCG01029612.1.p1, ICCG01022887.1.p1	IBGF01027893.1.p1, IBGF01032986.1.p1	ICOF01029102.1.p1	ICOE01032142.1.p1				IAQZ01037627.1.p1	ICFD01030136.1.p1, ICFD01004784.1.p1	IBHY01039892.1.p1, IBHY01009942.1.p1					IBJP01025535.1.p2, IBJP01011135.1.p2	IBVW01006512.1.p1, IBVW01003272.1.p1	IBZG01033552.1.p1	ICKS01029456.1.p1, ICKS01015374.1.p1, ICKS01021835.1.p1, ICKS01022401.1.p1, ICKS01029979.1.p1			IBIK01026248.1.p1		ICGA01005557.1.p2	ICCR01045715.1.p1				IAJV01030245.1.p1	IAFI01034867.1.p1	IAHZ01005278.1.p1			IBHV01012598.1.p1, IBHV01011450.1.p1		ICDG01016877.1.p1, ICDG01011856.1.p1, ICDG01045720.1.p1	IBDY01040151.1.p1	IBVS01008949.1.p1					ICBF01021364.1.p1	IAEU01012387.1.p2							IAGL01004828.1.p1	ICMU01003067.1.p1							IATW01022086.1.p1, IATW01035747.1.p1			ICHT01045138.1.p1	ICKB01040227.1.p1, ICKB01015088.1.p1, ICKB01018177.1.p1		IBJR01000221.1.p1, IBJR01010769.1.p1			IBWO01034975.1.p1, IBWO01011997.1.p1	IBAR01027870.1.p1	IAHB01022314.1.p1, IAHB01014402.1.p1, IAHB01001989.1.p1				IAXS01038505.1.p1	IALE01003319.1.p1	GITM01056299.1.p1, GITM01056298.1.p1	IAHF01013891.1.p1	GITN01025236.1.p1		ICMP01028211.1.p1	GITO01032705.1.p1, GITO01032700.1.p1	GITP01101192.1.p1, GITP01101194.1.p1	GITQ01065596.1.p1, GITQ01065593.1.p1	IAJJ01001870.1.p1	GITR01043614.1.p1				IBXZ01034466.1.p1, IBXZ01052116.1.p1
N5.HOG0023950	OG0000631	n10																																																																																								IALE01016899.1.p1													GJZJ01180858.1.p1
N5.HOG0023951	OG0000631	n13				ICBW01027779.1.p1, ICBW01001183.1.p1
N5.HOG0023952	OG0000631	n15										IASB01035609.1.p1					ICCG01020546.1.p1					ICJS01035231.1.p1							GIWQ01316661.1.p1, GIWQ01393351.1.p1	ICGF01003751.1.p1						ICBZ01042332.1.p1			ICGA01001548.1.p1		IAUM01026938.1.p1		ICEG01019797.1.p1					IBFM01032654.1.p1								IAIC01015876.1.p1							IAQC01003527.1.p1					IALM01009064.1.p1	ICBR01004198.1.p1			ICDS01035121.1.p1, ICDS01005252.1.p1	IAWA01016542.1.p1		IBPN01008182.1.p3, IBPN01027189.1.p2, IBPN01025484.1.p3, IBPN01033518.1.p3, IBPN01041978.1.p3	IBYA01014300.1.p1, IBYA01023585.1.p1		ICKB01000414.1.p1						IBAR01033482.1.p1			ICHM01032879.1.p1	IAUC01015187.1.p1															GJZJ01038083.1.p1		IAHP01024244.1.p1
N5.HOG0023953	OG0000631	n51	IANO01007751.1.p1	ICOJ01038234.1.p1	IBTE01041291.1.p1, IBTE01024899.1.p1			IAHS01039515.1.p1	IAWN01015797.1.p1	IAKU01028762.1.p1	IBBK01025112.1.p1		IBFJ01004936.1.p1	IAET01007319.1.p1			ICCG01032188.1.p1	IBGF01035558.1.p1, IBGF01021032.1.p1	ICOF01034188.1.p1	ICOE01037842.1.p1				IAQZ01022959.1.p1	ICFD01000477.1.p1	IBHY01029568.1.p1	IBBP01035589.1.p1	ICOI01032396.1.p1			IBJP01016705.1.p1	IBVW01013915.1.p1	IBZG01013863.1.p1, IBZG01032515.1.p1	ICKS01007431.1.p1, ICKS01029097.1.p1			IBIK01029034.1.p1		ICGA01015345.1.p1, ICGA01007982.1.p1	ICCR01039319.1.p1, ICCR01010229.1.p1		IAOT01052873.1.p1		IAJV01037976.1.p1	IAFI01007757.1.p1	IAHZ01000959.1.p1	IBKS01006800.1.p1		IBHV01007429.1.p1		ICDG01044453.1.p1	IBDY01032920.1.p1	IBVS01003887.1.p1, IBVS01016547.1.p1	ICFH01011891.1.p1			IBRX01010494.1.p1	ICBF01017160.1.p1	IAEU01032542.1.p1	IBPZ01029482.1.p1	IAXT01019621.1.p1	IAFP01006639.1.p1	IAQC01027422.1.p1	IAPM01038767.1.p2		IAGL01033021.1.p1								IATW01010488.1.p1	IBPN01038788.1.p1		ICHT01004043.1.p1	ICKB01023546.1.p1		IBJR01026225.1.p1, IBJR01040150.1.p1, IBJR01017029.1.p1			IBWO01012208.1.p1, IBWO01025576.1.p1, IBWO01032351.1.p1	IBAR01008796.1.p1	IAHB01024508.1.p1, IAHB01035328.1.p1, IAHB01032127.1.p1				IAXS01014911.1.p1		GITM01051133.1.p1, GITM01051132.1.p1, GITM01051131.1.p1	IAHF01032942.1.p1	GITN01033774.1.p1, GITN01033773.1.p1	ICFC01031795.1.p1	ICMP01037091.1.p1	GITO01097490.1.p1, GITO01097494.1.p1, GITO01097493.1.p1	GITP01006841.1.p1, GITP01006839.1.p1	GITQ01043233.1.p1, GITQ01043231.1.p1, GITQ01043232.1.p1	IAJJ01023154.1.p1	GITR01057868.1.p1, GITR01057869.1.p1, GITR01057867.1.p1	IBMZ01015178.1.p1, IBMZ01040304.1.p1			IBXZ01003646.1.p1, IBXZ01052707.1.p1	IAHP01003601.1.p1
N5.HOG0023954	OG0000631	n141																																																																					IARK01033780.1.p1, IARK01009830.1.p1
N5.HOG0023955	OG0000631	n142												IAET01008771.1.p1	IAFU01039729.1.p1	IBQT01022989.1.p1, IBQT01030920.1.p1					IBWR01035878.1.p1, IBWR01022665.1.p1		IBTR01002955.1.p1																							IAHZ01019021.1.p2	IBKS01021034.1.p1								IBHE01004614.1.p1			ICBF01026947.1.p1, ICBF01024821.1.p2												IBTW01012542.1.p1									IAQN01023309.1.p1		ICFA01032957.1.p1	ICAL01034977.1.p1				IAPP01006152.1.p1, IAPP01015768.1.p1																ICEL01015328.1.p1	jg8986.t1.p1
N5.HOG0023956	OG0000631	n161																																																																	ICMU01001185.1.p1, ICMU01035081.1.p1
N5.HOG0023957	OG0000631	n163																																																					IBHE01027268.1.p2, IBHE01013023.1.p2
N5.HOG0023958	OG0000631	n165																																																																		IALM01000790.1.p1, IALM01044784.1.p1
N5.HOG0023959	OG0000631	n173																																																																																									GITM01107278.1.p1, GITM01107285.1.p1
N5.HOG0023960	OG0000631	n175				ICBW01020159.1.p1																ICJS01028929.1.p1					IBBP01032200.1.p1	ICOI01037374.1.p1	GIWQ01173721.1.p1, GIWQ01362890.1.p1, GIWQ01002375.1.p1, GIWQ01122041.1.p1	ICGF01015630.1.p1						ICBZ01045620.1.p1					IAUM01036553.1.p1							IBFM01031665.1.p1								IAIC01039408.1.p1													ICBR01022369.1.p1		IARK01011330.1.p1	ICDS01020385.1.p1	IAWA01022913.1.p1			IBYA01009961.1.p1			IAQN01030707.1.p1, IAQN01036714.1.p2									IAUC01007108.1.p1															jg36472.t1.p1, GJZJ01243166.1.p1		IAHP01039805.1.p1
N5.HOG0023961	OG0000631	n199			IBTE01017742.1.p1, IBTE01006376.1.p1				IAWN01030422.1.p1	IAKU01026729.1.p1, IAKU01033536.1.p1	IBBK01002489.1.p1, IBBK01003559.1.p1	IASB01023347.1.p1					ICCG01025878.1.p1	IBGF01004304.1.p1, IBGF01028682.1.p1, IBGF01027799.1.p1							ICFD01015555.1.p1	IBHY01007383.1.p1					IBJP01012949.1.p1, IBJP01014487.1.p1	IBVW01007158.1.p1, IBVW01018544.1.p1		ICKS01000293.1.p1, ICKS01003919.1.p1					ICGA01030927.1.p1, ICGA01003359.1.p1	ICCR01021904.1.p1, ICCR01001497.1.p1		IAOT01035680.1.p1, IAOT01049953.1.p1					IBKS01032003.1.p1, IBKS01011401.1.p1, IBKS01035355.1.p1		IBHV01009529.1.p1		ICDG01035096.1.p1, ICDG01016513.1.p1		IBVS01006187.1.p1	ICFH01044683.1.p1, ICFH01015460.1.p1					IAEU01012058.1.p1			IAFP01002654.1.p1, IAFP01035966.1.p1	IAQC01020682.1.p1	IAPM01022156.1.p1		IAGL01015757.1.p1	ICMU01040059.1.p1											ICKB01014425.1.p1	IAQN01022905.1.p1	IBJR01006395.1.p1, IBJR01032450.1.p1		ICAL01024969.1.p1, ICAL01002761.1.p1	IBWO01004452.1.p2, IBWO01018130.1.p2	IBAR01016916.1.p1, IBAR01024984.1.p1, IBAR01030882.1.p1	IAHB01004703.1.p1, IAHB01022483.1.p1	IAPP01028380.1.p1, IAPP01001205.1.p1	ICHM01005002.1.p1		IAXS01022052.1.p1, IAXS01003699.1.p1	IALE01023856.1.p1		IAHF01029698.1.p1, IAHF01048039.1.p1	GITN01093268.1.p1, GITN01093266.1.p1	ICFC01018881.1.p1, ICFC01012858.1.p1	ICMP01024969.1.p1, ICMP01032164.1.p2	GITO01002364.1.p1, GITO01002358.1.p1	GITP01116865.1.p1, GITP01116862.1.p1	GITQ01111012.1.p1, GITQ01111024.1.p1	IAJJ01002208.1.p1, IAJJ01021139.1.p1		IBMZ01019954.1.p1, IBMZ01007874.1.p1			IBXZ01050787.1.p1, IBXZ01007719.1.p1
N5.HOG0023962	OG0000631	n284	IANO01012813.1.p1	ICOJ01021539.1.p1		ICBW01022486.1.p1		IAHS01019578.1.p1				IASB01016553.1.p1, IASB01008468.1.p1	IBFJ01029971.1.p1	IAET01000805.1.p1			ICCG01016118.1.p1		ICOF01007984.1.p1	ICOE01004715.1.p1, ICOE01013155.1.p1				IAQZ01017763.1.p1		IBHY01032394.1.p1, IBHY01026170.1.p1							IBZG01015627.1.p1, IBZG01042232.1.p1	ICKS01030829.1.p1			IBIK01025530.1.p1						ICEG01036614.1.p1	IAJV01024738.1.p1	IAFI01034870.1.p1, IAFI01019377.1.p1	IAHZ01019747.1.p1			IBHV01025608.1.p1			IBDY01036494.1.p1					IBRX01001998.1.p1	ICBF01036508.1.p1	IAEU01003333.1.p1	IBPZ01023299.1.p1	IAXT01034927.1.p1, IAXT01014843.1.p1			IAPM01014635.1.p1					ICBR01012866.1.p1					IATW01028630.1.p1	IBPN01012405.1.p1		ICHT01014855.1.p1			IBJR01018520.1.p1																							GJZJ01236324.1.p1		IAHP01023935.1.p1
N5.HOG0023963	OG0000631	n323													IAFU01037258.1.p1	IBQT01014115.1.p1					IBWR01029360.1.p1, IBWR01021693.1.p1, IBWR01005609.1.p1, IBWR01040880.1.p1		IBTR01025782.1.p1, IBTR01004922.1.p1																																															IBTW01012607.1.p1, IBTW01036850.1.p1											ICFA01013257.1.p1, ICFA01004707.1.p1																					ICEL01038982.1.p1, ICEL01003916.1.p1
N5.HOG0023964	OG0000632	n3				ICBW01019705.1.p1																ICJS01005236.1.p1, ICJS01025800.1.p1, ICJS01008370.1.p1						ICOI01021397.1.p1	GIWQ01321734.1.p2	ICGF01027397.1.p1						ICBZ01031889.1.p1					IAUM01023062.1.p1							IBFM01024702.1.p1																				IALM01035282.1.p1	ICBR01035804.1.p1		IARK01004388.1.p1, IARK01032191.1.p1	ICDS01013519.1.p1	IAWA01015805.1.p1		IBPN01027784.1.p2	IBYA01042509.1.p1			IAQN01015783.1.p1								ICHM01002772.1.p1	IAUC01005811.1.p2, IAUC01011775.1.p2, IAUC01041040.1.p2																	IAHP01022255.1.p1
N5.HOG0023965	OG0000632	n31				ICBW01006097.1.p1																						ICOI01015755.1.p1
N5.HOG0023966	OG0000632	n34																																																																																								IALE01007973.1.p1, IALE01042992.1.p1
N5.HOG0023967	OG0000632	n37																																																																																																					jg3794.t1.p1, GJZJ01010057.1.p1, jg3794.t2.p1, jg3794.t3.p1
N5.HOG0023968	OG0000632	n41																																																																																																	IAJJ01011502.1.p1, IAJJ01000165.1.p1
N5.HOG0023969	OG0000632	n43	IANO01046575.1.p1, IANO01030674.1.p1	ICOJ01037834.1.p1, ICOJ01001324.1.p1, ICOJ01005701.1.p1, ICOJ01001324.1.p2, ICOJ01037834.1.p2	IBTE01003531.1.p2, IBTE01015591.1.p2, IBTE01032569.1.p1, IBTE01012104.1.p1, IBTE01003531.1.p1, IBTE01015591.1.p1	ICBW01019705.1.p2		IAHS01033935.1.p1, IAHS01043676.1.p1	IAWN01031077.1.p1, IAWN01011193.1.p1	IAKU01017960.1.p1, IAKU01013630.1.p1, IAKU01029122.1.p1	IBBK01014528.1.p1, IBBK01000950.1.p1, IBBK01000950.1.p2, IBBK01018351.1.p1	IASB01004968.1.p1	IBFJ01026985.1.p1, IBFJ01032674.1.p1	IAET01002748.1.p1, IAET01023811.1.p1	IAFU01012299.1.p1	IBQT01004766.1.p1	ICCG01009860.1.p1, ICCG01031915.1.p1, ICCG01005213.1.p1	IBGF01019581.1.p1, IBGF01014392.1.p1, IBGF01029762.1.p1, IBGF01014392.1.p3	ICOF01009091.1.p1	ICOE01018397.1.p1	IBWR01048368.1.p1, IBWR01020352.1.p1, IBWR01038361.1.p1	ICJS01005236.1.p2, ICJS01025800.1.p2	IBTR01045093.1.p1, IBTR01008874.1.p1	IAQZ01033618.1.p1, IAQZ01020155.1.p1	ICFD01033173.1.p1	IBHY01018227.1.p1, IBHY01004650.1.p1			GIWQ01321735.1.p1, GIWQ01321734.1.p1		IBJP01025237.1.p1, IBJP01016302.1.p1, IBJP01007709.1.p1, IBJP01008458.1.p1	IBVW01012648.1.p1, IBVW01027646.1.p1	IBZG01039494.1.p1, IBZG01006725.1.p1	ICKS01005774.1.p1, ICKS01019428.1.p1, ICKS01025468.1.p1			IBIK01025923.1.p1, IBIK01013949.1.p1		ICGA01009069.1.p1, ICGA01002346.1.p1, ICGA01016649.1.p1	ICCR01037085.1.p1, ICCR01025222.1.p1, ICCR01006978.1.p1, ICCR01004802.1.p1, ICCR01009060.1.p1	IAUM01042415.1.p1	IAOT01002685.1.p1, IAOT01024983.1.p1	ICEG01040688.1.p1, ICEG01005937.1.p1, ICEG01040175.1.p1	IAJV01016275.1.p1, IAJV01042643.1.p1	IAFI01002680.1.p2, IAFI01002680.1.p1	IAHZ01022812.1.p1	IBKS01027105.1.p1		IBHV01011603.1.p3			IBDY01033896.1.p1		ICFH01040810.1.p1, ICFH01031921.1.p1	IBHE01032630.1.p1, IBHE01012459.1.p1	IAIC01020284.1.p1, IAIC01039263.1.p1	IBRX01041176.1.p1	ICBF01039524.1.p1, ICBF01034569.1.p1	IAEU01021375.1.p2, IAEU01021375.1.p1	IBPZ01002711.1.p2, IBPZ01007399.1.p1	IAXT01014522.1.p1, IAXT01024977.1.p1	IAFP01005888.1.p1	IAQC01042396.1.p1, IAQC01016860.1.p1	IAPM01003870.1.p1, IAPM01020078.1.p1		IAGL01028165.1.p1, IAGL01021824.1.p1	ICMU01003425.1.p1, ICMU01020007.1.p1		ICBR01012539.1.p1, ICBR01020573.1.p1, ICBR01029277.1.p1	IBTW01013026.1.p1	IARK01009050.1.p1, IARK01032871.1.p1	ICDS01039833.1.p1, ICDS01040448.1.p1	IAWA01015805.1.p2, IAWA01018063.1.p1, IAWA01003490.1.p1	IATW01037291.1.p1, IATW01010674.1.p1, IATW01042525.1.p1	IBPN01029381.1.p1, IBPN01027623.1.p1	IBYA01041720.1.p1, IBYA01026351.1.p1	ICHT01044892.1.p1, ICHT01001849.1.p1, ICHT01026173.1.p1	ICKB01007185.1.p2, ICKB01007185.1.p1	IAQN01031467.1.p1	IBJR01035562.1.p1, IBJR01007949.1.p1, IBJR01024728.1.p1, IBJR01024615.1.p1, IBJR01024728.1.p2, IBJR01024615.1.p2	ICFA01041180.1.p1, ICFA01009664.1.p1	ICAL01038633.1.p1, ICAL01013618.1.p1	IBWO01025309.1.p1, IBWO01016221.1.p1, IBWO01031134.1.p2, IBWO01003539.1.p1	IBAR01010122.1.p1, IBAR01023093.1.p1, IBAR01004164.1.p1	IAHB01008950.1.p1, IAHB01037203.1.p1	IAPP01037539.1.p1, IAPP01005882.1.p1		IAUC01041040.1.p1, IAUC01011775.1.p1, IAUC01005811.1.p1, IAUC01021134.1.p1	IAXS01028386.1.p1, IAXS01025572.1.p1, IAXS01034535.1.p1, IAXS01028386.1.p2						ICMP01018433.1.p1		GITP01101720.1.p1	GITQ01073873.1.p1				ICEL01010202.1.p1, ICEL01010202.1.p3	GJZJ01142699.1.p1	IBXZ01035972.1.p1, IBXZ01013532.1.p1, IBXZ01019552.1.p1, IBXZ01017714.1.p1
N5.HOG0023970	OG0000632	n241	IANO01037225.1.p1					IAHS01035356.1.p1				IASB01014251.1.p1, IASB01027685.1.p1					ICCG01024217.1.p1		ICOF01018999.1.p1			ICJS01008370.1.p2, ICJS01005236.1.p3, ICJS01025800.1.p3						ICOI01037228.1.p1																		IAHZ01025020.1.p1	IBKS01015686.1.p1		IBHV01011603.1.p1, IBHV01001934.1.p2		ICDG01034314.1.p2			ICFH01008435.1.p2															ICBR01007236.1.p1																						GITM01121965.1.p1	IAHF01043207.1.p1, IAHF01007298.1.p1	GITN01100425.1.p1	ICFC01002602.1.p1, ICFC01019801.1.p1	ICMP01020047.1.p1	GITO01057636.1.p1	GITP01101722.1.p1, GITP01101725.1.p1, GITP01101724.1.p1	GITQ01073870.1.p1		GITR01106366.1.p1, GITR01106386.1.p1, GITR01106371.1.p1, GITR01106369.1.p1, GITR01106368.1.p1, GITR01106372.1.p1	IBMZ01033978.1.p1, IBMZ01032384.1.p1		GJZJ01159818.1.p1, jg3795.t1.p1
N5.HOG0023971	OG0000632	n284																										ICOI01011399.1.p1																				IBFM01001158.1.p1
N5.HOG0023972	OG0000632	n289																																																																																							IAXS01023157.1.p2
N5.HOG0023973	OG0000632	n291																																																																																									GITM01121962.1.p1
N5.HOG0023974	OG0000632	n293																			IBWR01028549.1.p1		IBTR01008789.1.p1																								IBKS01035395.1.p1																																							IAPP01029467.1.p1
N5.HOG0023975	OG0000632	n298																				ICJS01029936.1.p1						ICOI01030517.1.p1																											IBHE01041838.1.p1
N5.HOG0023976	OG0000632	n301				ICBW01027180.1.p1																																										IBFM01035389.1.p1	IBHV01007545.1.p1																								IAWA01039347.1.p1		IBPN01042723.1.p1																												GJZJ01206062.1.p1
N5.HOG0023977	OG0000632	n306	IANO01016731.1.p1	ICOJ01001429.1.p1								IASB01038492.1.p1		IAET01034023.1.p1			ICCG01010266.1.p1, ICCG01020576.1.p1					ICJS01011693.1.p1											IBZG01016403.1.p1, IBZG01023683.1.p1	ICKS01043671.1.p1			IBIK01011411.1.p1									IAHZ01013050.1.p1, IAHZ01002010.1.p1, IAHZ01002010.1.p2			IBHV01011603.1.p4, IBHV01001934.1.p3, IBHV01037905.1.p1		ICDG01034314.1.p4		IBVS01040270.1.p1	ICFH01034997.1.p1, ICFH01008435.1.p1	IBHE01021923.1.p1			ICBF01034569.1.p2, ICBF01039524.1.p2																IATW01032694.1.p1, IATW01037291.1.p2, IATW01010674.1.p2	IBPN01006402.1.p1			ICKB01018930.1.p1						IBAR01010122.1.p2					IAXS01027521.1.p1
N5.HOG0023978	OG0000633	n4																									IBBP01005510.1.p1		GIWQ01341407.1.p1	ICGF01027936.1.p1																																						IALM01010412.1.p1			IARK01028394.1.p1, IARK01012872.1.p1				IBPN01037083.1.p1, IBPN01008652.1.p1	IBYA01045277.1.p1
N5.HOG0023979	OG0000633	n15		ICOJ01014610.1.p1	IBTE01007515.1.p1	ICBW01037561.1.p1			IAWN01020984.1.p1		IBBK01034327.1.p1		IBFJ01035679.1.p1					IBGF01038883.1.p1, IBGF01034291.1.p1											GIWQ01341410.1.p1		IBJP01027330.1.p1	IBVW01026005.1.p1, IBVW01046879.1.p1		ICKS01019185.1.p1					ICGA01014335.1.p1	ICCR01005586.1.p1														ICFH01002986.1.p1				ICBF01010535.1.p1																IATW01034221.1.p1						IBJR01013815.1.p1			IBWO01010354.1.p1	IBAR01014824.1.p1					IAXS01038695.1.p1	IALE01015135.1.p1	GITM01074400.1.p1		GITN01070776.1.p1			GITO01090312.1.p1	GITP01047980.1.p1	GITQ01018654.1.p1		GITR01095159.1.p1				IBXZ01012320.1.p1
N5.HOG0023980	OG0000633	n50																	ICOF01032074.1.p1				IBTR01041455.1.p1											ICKS01007446.1.p1		ICBZ01033055.1.p1										IAHZ01022282.1.p1																								IBTW01018259.1.p1									IAQN01020068.1.p1	IBJR01039102.1.p2		ICAL01014592.1.p1															GITP01047978.1.p1						GJZJ01218411.1.p1		IAHP01008643.1.p1
N5.HOG0023981	OG0000633	n62																																																																						ICDS01004392.1.p1, ICDS01001888.1.p1																			GITM01074401.1.p1									GITR01095162.1.p1
N5.HOG0023982	OG0000633	n66																															IBZG01025546.1.p1				IBIK01003583.1.p1
N5.HOG0023983	OG0000633	n68																			IBWR01003115.1.p1, IBWR01033214.1.p1
N5.HOG0023984	OG0000633	n71											IBFJ01010138.1.p1				ICCG01018429.1.p1																										ICEG01002979.1.p1																															IATW01017541.1.p1				ICKB01026074.1.p1
N5.HOG0023985	OG0000633	n76	IANO01025019.1.p1												IAFU01012584.1.p1																																	IBFM01019606.1.p2																								ICDS01011249.1.p1					ICHT01045604.1.p1
N5.HOG0023986	OG0000633	n81				ICBW01032967.1.p1			IAWN01000815.1.p1	IAKU01001566.1.p1	IBBK01000511.1.p1				IAFU01001423.1.p1	IBQT01021293.1.p1		IBGF01049698.1.p1			IBWR01006821.1.p1, IBWR01033219.1.p1		IBTR01003818.1.p1		ICFD01001982.1.p1			ICOI01019300.1.p1			IBJP01027610.1.p1, IBJP01036159.1.p1	IBVW01026005.1.p2		ICKS01042635.1.p1		ICBZ01047111.1.p1			ICGA01035433.1.p1, ICGA01012871.1.p1	ICCR01007950.1.p1		IAOT01025267.1.p1					IBKS01017661.1.p1	IBFM01023611.1.p1	IBHV01016202.1.p1		ICDG01008563.1.p1		IBVS01022976.1.p1	ICFH01032104.1.p1								IAFP01023364.1.p1, IAFP01013604.1.p1																	IAQN01006136.1.p1	IBJR01039102.1.p1	ICFA01030422.1.p1	ICAL01030810.1.p1	IBWO01040772.1.p1	IBAR01034585.1.p1	IAHB01044756.1.p1, IAHB01010061.1.p1	IAPP01005015.1.p1			IAXS01006769.1.p1		GITM01074399.1.p1	IAHF01000502.1.p1, IAHF01007026.1.p1		ICFC01021312.1.p1	ICMP01035178.1.p1		GITP01047972.1.p1		IAJJ01029821.1.p1	GITR01095157.1.p1	IBMZ01001352.1.p1	ICEL01029780.1.p1
N5.HOG0023987	OG0000633	n132	IANO01017998.1.p1	ICOJ01033328.1.p1																																						IAOT01027670.1.p1					IBKS01008851.1.p1															IAFP01021815.1.p1																												IALE01022065.1.p1															IAHP01022425.1.p1
N5.HOG0023988	OG0000633	n140				ICBW01037176.1.p1				IAKU01005923.1.p1											IBWR01008335.1.p1				ICFD01000418.1.p1								IBZG01038217.1.p1				IBIK01035607.1.p1										IBKS01018559.1.p1						IBVS01010893.1.p1																													ICAL01005440.1.p1			IAHB01027967.1.p1	IAPP01034983.1.p2, IAPP01002240.1.p1	ICHM01012073.1.p1	IAUC01002341.1.p1			GITM01074404.1.p1						GITP01047976.1.p1			GITR01018849.1.p1, GITR01018848.1.p1			GJZJ01254090.1.p1
N5.HOG0023989	OG0000633	n165																																																																																																					GJZJ01158183.1.p1
N5.HOG0023990	OG0000633	n167																																																																																		IBAR01038044.1.p5																			GJZJ01058971.1.p1
N5.HOG0023991	OG0000633	n168			IBTE01001893.1.p1, IBTE01019807.1.p1, IBTE01034696.1.p1, IBTE01015464.1.p1, IBTE01009570.1.p1				IAWN01003380.1.p1	IAKU01019223.1.p1	IBBK01035295.1.p1							IBGF01002187.1.p1, IBGF01023348.1.p1, IBGF01015416.1.p1, IBGF01012519.1.p1, IBGF01023525.1.p1, IBGF01015558.1.p1, IBGF01027908.1.p1, IBGF01026361.1.p1, IBGF01017692.1.p1, IBGF01011333.1.p1, IBGF01035038.1.p1													IBJP01007265.1.p1, IBJP01034996.1.p1, IBJP01025375.1.p1, IBJP01011174.1.p1	IBVW01015770.1.p2, IBVW01015770.1.p1, IBVW01034787.1.p1		ICKS01027276.1.p1, ICKS01011267.1.p1					ICGA01002737.1.p1, ICGA01019513.1.p1, ICGA01015577.1.p1	ICCR01037913.1.p1, ICCR01013699.1.p1, ICCR01027929.1.p1		IAOT01017502.1.p1, IAOT01021545.1.p1												ICFH01014234.1.p1, ICFH01016013.1.p1								IAFP01010449.1.p1	IAQC01011441.1.p1												IBPN01022617.1.p1, IBPN01037534.1.p1					IBJR01016897.1.p2, IBJR01021384.1.p1, IBJR01008166.1.p1, IBJR01017312.1.p1, IBJR01000405.1.p1, IBJR01021440.1.p1, IBJR01016897.1.p1, IBJR01021384.1.p2, IBJR01009609.1.p1			IBWO01031638.1.p1, IBWO01020178.1.p1, IBWO01008737.1.p1, IBWO01022430.1.p1, IBWO01009303.1.p1, IBWO01007466.1.p1	IBAR01023046.1.p1, IBAR01020934.1.p1	IAHB01008809.1.p1, IAHB01047228.1.p1, IAHB01027786.1.p1, IAHB01020226.1.p1, IAHB01020373.1.p1				IAXS01021670.1.p1, IAXS01034888.1.p1															IBXZ01013640.1.p1, IBXZ01025938.1.p1, IBXZ01033715.1.p1	IAHP01010843.1.p1, IAHP01037297.1.p1
N5.HOG0023992	OG0000633	n241																																																																																									GITM01085554.1.p1						GITP01026042.1.p1
N5.HOG0023993	OG0000633	n248																																																																				IBTW01007642.1.p2																								ICFC01016884.1.p2
N5.HOG0023994	OG0000633	n251				ICBW01022498.1.p1				IAKU01003625.1.p1																					IBJP01030945.1.p2																																												IBPN01001142.1.p1			ICKB01033413.1.p1																				GITQ01037281.1.p1		GITR01095948.1.p2
N5.HOG0023995	OG0000633	n258			IBTE01028088.1.p1																										IBJP01030945.1.p1																																																						IAHB01010660.1.p1									ICFC01028244.1.p2		GITO01040278.1.p1		GITQ01078707.1.p1		GITR01095949.1.p1
N5.HOG0023996	OG0000633	n265	IANO01034649.1.p1	ICOJ01010004.1.p1								IASB01025351.1.p1	IBFJ01018822.1.p1				ICCG01009520.1.p1		ICOF01024352.1.p1	ICOE01014924.1.p1					ICFD01001982.1.p2	IBHY01038295.1.p1		ICOI01019300.1.p2									IBIK01041733.1.p1				IAUM01032069.1.p1					IAHZ01017926.1.p1	IBKS01008851.1.p2					IBDY01035201.1.p1, IBDY01020904.1.p1, IBDY01017797.1.p1				IAIC01000070.1.p1	IBRX01008956.1.p1, IBRX01026241.1.p1		IAEU01005221.1.p1	IBPZ01027931.1.p1	IAXT01009543.1.p1		IAQC01007768.1.p1						ICBR01015963.1.p2, ICBR01045260.1.p1					IATW01035320.1.p1			ICHT01048704.1.p1	ICKB01029409.1.p1												IALE01017660.1.p1													GJZJ01160996.1.p1, jg2545.t1.p1		IAHP01009057.1.p1
N5.HOG0023997	OG0000633	n301																IBGF01027790.1.p1																																																														IBJR01010724.1.p1, IBJR01021384.1.p3
N5.HOG0023998	OG0000633	n304																											GIWQ01025938.1.p1																																																																					GITQ01031079.1.p1				ICEL01030348.1.p1
N5.HOG0023999	OG0000633	n313																																																																																			IAHB01044007.1.p1				IAXS01002674.1.p1		GITM01086829.1.p1							GITQ01013809.1.p1
N5.HOG0024000	OG0000633	n317		ICOJ01036025.1.p1				IAHS01002379.1.p1	IAWN01011001.1.p1																																			IAJV01006635.1.p1																																												IAUC01020043.1.p1	IAXS01038336.1.p1				GITN01066206.1.p2
N5.HOG0024001	OG0000633	n323							IAWN01027135.1.p1									IBGF01007474.1.p1			IBWR01011786.1.p1																		ICGA01004690.1.p1																	IAIC01027763.1.p1																	IAWA01033914.1.p1												IAHB01027157.1.p1	IAPP01036692.1.p1			IAXS01028571.1.p1	IALE01004667.1.p1	GITM01075410.1.p1			ICFC01016639.1.p1					IAJJ01026213.1.p1					IBXZ01008632.1.p1
N5.HOG0024002	OG0000634	n5																																													IBKS01036106.1.p1, IBKS01039545.1.p1
N5.HOG0024003	OG0000634	n8																																												IAHZ01023316.1.p1, IAHZ01043082.1.p1
N5.HOG0024004	OG0000634	n10		ICOJ01011245.1.p1	IBTE01000971.1.p1	ICBW01028701.1.p1, ICBW01035931.1.p1				IAKU01031856.1.p2, IAKU01024309.1.p2				IAET01007119.1.p1		IBQT01017906.1.p1			ICOF01020288.1.p2	ICOE01009234.1.p1	IBWR01017306.1.p1			IAQZ01009837.1.p1	ICFD01032373.1.p1		IBBP01037664.1.p1, IBBP01021434.1.p1												ICGA01039988.1.p2				ICEG01016622.1.p1, ICEG01049912.1.p1, ICEG01050662.1.p1		IAFI01000935.1.p1			IBFM01010911.1.p1			ICDG01015131.1.p2				IBHE01027455.1.p1		IBRX01038349.1.p1		IAEU01006130.1.p1, IAEU01034358.1.p1								ICMU01011116.1.p1					ICDS01043307.1.p1	IAWA01035042.1.p1					ICKB01032243.1.p2		IBJR01023099.1.p2, IBJR01005971.1.p2				IBAR01002289.1.p1, IBAR01041185.1.p1								IAHF01011910.1.p1			ICMP01047492.1.p1	GITO01033395.1.p1							GJZJ01151273.1.p1		IAHP01037158.1.p1
N5.HOG0024005	OG0000634	n53							IAWN01041115.1.p1, IAWN01041623.1.p1		IBBK01038945.1.p1, IBBK01030222.1.p1							IBGF01001522.1.p1, IBGF01028562.1.p1													IBJP01019250.1.p1, IBJP01034232.1.p1	IBVW01002014.1.p1, IBVW01019115.1.p1		ICKS01008843.1.p1, ICKS01011486.1.p1						ICCR01007727.1.p1														ICFH01011613.1.p1, ICFH01014868.1.p1																													IBWO01027303.1.p1, IBWO01012679.1.p1		IAHB01048288.1.p1, IAHB01029330.1.p1				IAXS01036342.1.p1, IAXS01033024.1.p1															IBXZ01038452.1.p1, IBXZ01041595.1.p1
N5.HOG0024006	OG0000634	n77																					IBTR01035266.1.p1						GIWQ01243584.1.p1, GIWQ01394337.1.p1, GIWQ01212772.1.p1	ICGF01032935.1.p1						ICBZ01039069.1.p1																				IAIC01011394.1.p1, IAIC01041516.1.p1												IALM01039526.1.p1, IALM01015247.1.p1	ICBR01017116.1.p1, ICBR01024682.1.p1		IARK01017623.1.p1				IBPN01029352.1.p1	IBYA01032254.1.p1						ICAL01037963.1.p1, ICAL01004974.1.p1				IAPP01030367.1.p1, IAPP01024024.1.p1																ICEL01006622.1.p1	jg36248.t1.p1
N5.HOG0024007	OG0000634	n101															ICCG01015237.1.p1																				IBIK01027041.1.p1, IBIK01042555.1.p1							IAJV01010488.1.p1, IAJV01014814.1.p1														ICBF01000768.1.p1
N5.HOG0024008	OG0000634	n107	IANO01035036.1.p1, IANO01037389.1.p1					IAHS01034995.1.p1				IASB01036499.1.p1, IASB01000898.1.p1	IBFJ01024863.1.p1, IBFJ01016746.1.p1																				IBZG01012019.1.p1																										IAEU01036758.1.p1, IAEU01015579.1.p1	IBPZ01045278.1.p1, IBPZ01032099.1.p1	IAXT01026124.1.p1																ICHT01036727.1.p1, ICHT01001314.1.p1, ICHT01040300.1.p1
N5.HOG0024009	OG0000634	n126																									IBBP01035578.1.p1																																													ICDS01010519.1.p1
N5.HOG0024010	OG0000634	n132																																																	ICDG01015131.1.p1																																									IAHF01000507.1.p1
N5.HOG0024011	OG0000634	n134			IBTE01037621.1.p1																IBWR01017306.1.p2																																																											IBJR01023099.1.p1, IBJR01005971.1.p1
N5.HOG0024012	OG0000634	n138								IAKU01031856.1.p1, IAKU01024309.1.p1										ICOE01000824.1.p1, ICOE01005209.1.p1	IBWR01004994.1.p1							ICOI01026724.1.p1											ICGA01003397.1.p2, ICGA01039988.1.p1																								IAQC01016306.1.p1																IAQN01035933.1.p1					IBAR01003064.1.p1											ICMP01015610.1.p2
N5.HOG0024013	OG0000634	n149		ICOJ01024680.1.p1				IAHS01018185.1.p1						IAET01002131.1.p1											ICFD01039969.1.p1																		ICEG01020564.1.p1		IAFI01036043.1.p1												IBRX01033146.1.p1																					ICKB01032243.1.p1
N5.HOG0024014	OG0000634	n156																																																					IBHE01015037.1.p1																								IAQN01009078.1.p1
N5.HOG0024015	OG0000634	n158																						IAQZ01033485.1.p1																																											ICMU01014011.1.p1
N5.HOG0024016	OG0000634	n159																	ICOF01013628.1.p1, ICOF01015397.1.p1																																																							IATW01023371.1.p1
N5.HOG0024017	OG0000634	n161																																															IBHV01023448.1.p1, IBHV01017937.1.p1				IBVS01006454.1.p1																																						GITM01070294.1.p1		GITN01089842.1.p1	ICFC01032424.1.p1		GITO01033394.1.p1	GITP01115508.1.p1	GITQ01064130.1.p1	IAJJ01001098.1.p1	GITR01098022.1.p1, GITR01098019.1.p1	IBMZ01026290.1.p1
N5.HOG0024018	OG0000634	n175																																					ICGA01004912.1.p1	ICCR01032296.1.p1											ICDG01032515.1.p1			ICFH01039605.1.p1																																					GITM01081528.1.p1		GITN01081540.1.p1, GITN01081541.1.p1			GITO01028393.1.p1		GITQ01004577.1.p1		GITR01095682.1.p1
N5.HOG0024019	OG0000634	n185		ICOJ01010663.1.p1																																																																																			ICHM01017662.1.p2
N5.HOG0024020	OG0000634	n188																																		ICBZ01041278.1.p1					IAUM01000637.1.p1
N5.HOG0024021	OG0000634	n193																	ICOF01000246.1.p1	ICOE01029720.1.p1
N5.HOG0024022	OG0000634	n195							IAWN01004591.1.p1	IAKU01037518.1.p1																					IBJP01035080.1.p1																																								IARK01034404.1.p1													IBAR01000640.1.p1				IAUC01004527.1.p2	IAXS01010616.1.p1														GJZJ01227498.1.p1	IBXZ01040333.1.p2
N5.HOG0024023	OG0000634	n204	IANO01020286.1.p1, IANO01020877.1.p1	ICOJ01033442.1.p1	IBTE01026913.1.p1, IBTE01010569.1.p1	ICBW01002985.1.p1		IAHS01032901.1.p1, IAHS01011254.1.p1	IAWN01016757.1.p1, IAWN01004591.1.p2	IAKU01000930.1.p1	IBBK01026012.1.p1	IASB01026519.1.p1, IASB01000291.1.p1, IASB01025111.1.p1	IBFJ01028645.1.p1	IAET01013894.1.p1	IAFU01020423.1.p1	IBQT01022238.1.p1, IBQT01011030.1.p1	ICCG01003132.1.p1	IBGF01027834.1.p1			IBWR01020329.1.p1	ICJS01041220.1.p1	IBTR01027983.1.p1	IAQZ01009749.1.p1	ICFD01034573.1.p1, ICFD01007960.1.p1	IBHY01006451.1.p1	IBBP01004859.1.p1	ICOI01031135.1.p1, ICOI01024668.1.p1	GIWQ01196462.1.p1		IBJP01024864.1.p1	IBVW01004318.1.p1	IBZG01012675.1.p1, IBZG01039207.1.p1	ICKS01008508.1.p1			IBIK01010929.1.p1		ICGA01012257.1.p1	ICCR01027924.1.p1		IAOT01019941.1.p1	ICEG01007381.1.p1	IAJV01039166.1.p1	IAFI01004754.1.p1	IAHZ01027148.1.p1	IBKS01018519.1.p1	IBFM01031921.1.p1, IBFM01034078.1.p1	IBHV01023153.1.p1		ICDG01044419.1.p1	IBDY01037970.1.p1, IBDY01030865.1.p1	IBVS01019607.1.p1	ICFH01015748.1.p1	IBHE01009041.1.p1, IBHE01040243.1.p1	IAIC01005774.1.p1	IBRX01033653.1.p1, IBRX01024461.1.p1	ICBF01007994.1.p1, ICBF01032022.1.p1	IAEU01008965.1.p1, IAEU01001705.1.p1	IBPZ01040488.1.p1, IBPZ01003622.1.p1	IAXT01022498.1.p1, IAXT01030627.1.p1	IAFP01018631.1.p1	IAQC01022179.1.p1	IAPM01012438.1.p1, IAPM01040178.1.p1		IAGL01025710.1.p1	ICMU01039932.1.p1, ICMU01000994.1.p1	IALM01037980.1.p1	ICBR01027310.1.p1, ICBR01022927.1.p1	IBTW01029137.1.p1, IBTW01040421.1.p1	IARK01012683.1.p1	ICDS01011828.1.p1, ICDS01002335.1.p2	IAWA01010748.1.p1	IATW01036447.1.p1	IBPN01039824.1.p1	IBYA01038875.1.p1	ICHT01026915.1.p1, ICHT01009263.1.p1	ICKB01025520.1.p1	IAQN01009046.1.p1	IBJR01002485.1.p1	ICFA01038014.1.p1	ICAL01026598.1.p1	IBWO01032216.1.p1, IBWO01014546.1.p1	IBAR01036506.1.p1	IAHB01008671.1.p1	IAPP01008043.1.p1	ICHM01045749.1.p1, ICHM01017662.1.p1	IAUC01006335.1.p1, IAUC01008153.1.p2, IAUC01004527.1.p1	IAXS01007145.1.p1, IAXS01010616.1.p2, IAXS01017850.1.p1	IALE01037206.1.p1	GITM01081527.1.p1	IAHF01024116.1.p1	GITN01081537.1.p1	ICFC01007038.1.p1	ICMP01011619.1.p1	GITO01028392.1.p1	GITP01055358.1.p1	GITQ01004563.1.p1	IAJJ01019027.1.p1	GITR01095684.1.p1	IBMZ01007032.1.p1	ICEL01018989.1.p1	jg28087.t1.p1, GJZJ01081820.1.p1, jg28095.t1.p1	IBXZ01049769.1.p1, IBXZ01040333.1.p1	IAHP01005169.1.p1
N5.HOG0024024	OG0000634	n335													IAFU01034964.1.p1															ICGF01042455.1.p1
N5.HOG0024025	OG0000635	n1																																																		IBDY01033665.1.p1, IBDY01006033.1.p1, IBDY01031459.1.p1, IBDY01038496.1.p1, IBDY01003445.1.p1
N5.HOG0024026	OG0000635	n6																								IBHY01040175.1.p1, IBHY01032492.1.p1
N5.HOG0024027	OG0000635	n10	IANO01006378.1.p1, IANO01012792.1.p1, IANO01001787.1.p1, IANO01031953.1.p1, IANO01020696.1.p1, IANO01028837.1.p1, IANO01017303.1.p1, IANO01011181.1.p1, IANO01026467.1.p1																																		IBIK01016430.1.p1, IBIK01027716.1.p1, IBIK01007709.1.p1, IBIK01009630.1.p1																																								ICHT01017492.1.p1
N5.HOG0024028	OG0000635	n24	IANO01040210.1.p1, IANO01031149.1.p1, IANO01002899.1.p1																																		IBIK01027506.1.p1																																								ICHT01044588.1.p1
N5.HOG0024029	OG0000635	n28	IANO01006378.1.p2																																																																										ICHT01036055.1.p1, ICHT01043434.1.p1, ICHT01018594.1.p1
N5.HOG0024030	OG0000635	n32						IAHS01014121.1.p1
N5.HOG0024031	OG0000635	n33						IAHS01027201.1.p2, IAHS01004340.1.p1																	ICFD01033282.1.p1																						IBKS01019562.1.p1										IBRX01034380.1.p1, IBRX01024164.1.p1, IBRX01024035.1.p1, IBRX01043751.1.p1, IBRX01009035.1.p1, IBRX01013578.1.p2, IBRX01006532.1.p1, IBRX01013622.1.p1, IBRX01016864.1.p1, IBRX01045130.1.p1, IBRX01015066.1.p1, IBRX01004560.1.p1, IBRX01039270.1.p1, IBRX01013434.1.p1, IBRX01014543.1.p1, IBRX01011397.1.p1, IBRX01002735.1.p1	ICBF01025508.1.p1, ICBF01014706.1.p1	IAEU01038446.1.p1, IAEU01036012.1.p1, IAEU01013664.1.p1, IAEU01036012.1.p2, IAEU01002286.1.p1, IAEU01001058.1.p1, IAEU01041799.1.p1, IAEU01032646.1.p1, IAEU01002933.1.p1, IAEU01023814.1.p1, IAEU01017628.1.p1, IAEU01015770.1.p1, IAEU01007599.1.p1, IAEU01040753.1.p2, IAEU01029828.1.p1	IBPZ01027122.1.p1, IBPZ01023430.1.p1, IBPZ01019414.1.p1, IBPZ01032894.1.p1, IBPZ01043072.1.p1, IBPZ01002615.1.p2, IBPZ01036587.1.p1, IBPZ01037792.1.p1, IBPZ01044403.1.p1, IBPZ01013445.1.p1, IBPZ01035900.1.p1, IBPZ01011839.1.p1	IAXT01029427.1.p1, IAXT01035635.1.p1, IAXT01023529.1.p1, IAXT01014476.1.p1, IAXT01010446.1.p1, IAXT01042214.1.p1, IAXT01032771.1.p1, IAXT01015650.1.p1, IAXT01012174.1.p1, IAXT01020954.1.p1, IAXT01031848.1.p1, IAXT01025126.1.p1, IAXT01015658.1.p1, IAXT01005444.1.p1, IAXT01025496.1.p1, IAXT01004493.1.p1, IAXT01013374.1.p1, IAXT01029527.1.p1, IAXT01035561.1.p1, IAXT01033616.1.p1, IAXT01011034.1.p1, IAXT01036729.1.p1, IAXT01033476.1.p1																				ICFA01036956.1.p1
N5.HOG0024032	OG0000635	n107	IANO01044118.1.p2, IANO01018779.1.p1, IANO01027987.1.p2, IANO01013146.1.p1, IANO01031998.1.p1, IANO01026016.1.p1, IANO01006161.1.p1					IAHS01019653.1.p1, IAHS01028857.1.p1, IAHS01017966.1.p1, IAHS01036269.1.p1, IAHS01043581.1.p1, IAHS01007000.1.p1, IAHS01029967.1.p1, IAHS01004518.1.p1, IAHS01043565.1.p1, IAHS01012838.1.p1, IAHS01021792.1.p1, IAHS01026862.1.p1, IAHS01003876.1.p1, IAHS01018653.1.p1, IAHS01011847.1.p1, IAHS01017111.1.p1, IAHS01033878.1.p1, IAHS01022037.1.p1, IAHS01040914.1.p2, IAHS01029036.1.p1, IAHS01027201.1.p1, IAHS01008993.1.p1, IAHS01016018.1.p2, IAHS01019798.1.p2, IAHS01026739.1.p1, IAHS01013658.1.p1, IAHS01003615.1.p1, IAHS01016018.1.p3, IAHS01026226.1.p1									ICCG01004322.1.p1, ICCG01005901.1.p1							IAQZ01013477.1.p1	ICFD01021301.1.p2, ICFD01004132.1.p1, ICFD01005142.1.p1, ICFD01006528.1.p1, ICFD01014981.1.p1, ICFD01037819.1.p1, ICFD01023098.1.p1, ICFD01020631.1.p1, ICFD01012303.1.p1, ICFD01021301.1.p1, ICFD01000225.1.p1, ICFD01024303.1.p1, ICFD01011011.1.p1, ICFD01009899.1.p1, ICFD01016609.1.p1, ICFD01023380.1.p1, ICFD01020145.1.p1, ICFD01007047.1.p1, ICFD01009860.1.p1								IBZG01039511.1.p1, IBZG01005305.1.p1, IBZG01025327.1.p1				IBIK01010605.1.p1, IBIK01012617.1.p1, IBIK01016422.1.p1, IBIK01017993.1.p1							IAJV01011242.1.p1, IAJV01005840.1.p1, IAJV01042685.1.p1, IAJV01019467.1.p1, IAJV01021329.1.p1, IAJV01020652.1.p1, IAJV01024010.1.p1, IAJV01022838.1.p1, IAJV01004061.1.p1, IAJV01003007.1.p1, IAJV01043095.1.p1, IAJV01013624.1.p1, IAJV01017175.1.p1, IAJV01004085.1.p1, IAJV01030827.1.p1, IAJV01037830.1.p1, IAJV01038612.1.p1, IAJV01024056.1.p1, IAJV01018438.1.p1, IAJV01024010.1.p2, IAJV01031224.1.p1, IAJV01022929.1.p2, IAJV01033215.1.p1, IAJV01022925.1.p1, IAJV01007474.1.p1, IAJV01039143.1.p1, IAJV01021181.1.p1, IAJV01011333.1.p1	IAFI01020997.1.p1, IAFI01015692.1.p1, IAFI01038697.1.p1, IAFI01042558.1.p1, IAFI01013390.1.p1, IAFI01011981.1.p1, IAFI01000708.1.p1, IAFI01011017.1.p1, IAFI01019912.1.p1, IAFI01030669.1.p1, IAFI01021960.1.p1, IAFI01010501.1.p1, IAFI01005758.1.p1	IAHZ01010505.1.p1, IAHZ01043413.1.p1, IAHZ01002957.1.p1											IBRX01009207.1.p1, IBRX01025091.1.p2, IBRX01038699.1.p2, IBRX01038699.1.p1, IBRX01033064.1.p1, IBRX01031800.1.p1, IBRX01042683.1.p1, IBRX01031534.1.p1, IBRX01035320.1.p1, IBRX01001687.1.p1, IBRX01015750.1.p1, IBRX01006396.1.p1, IBRX01039941.1.p1, IBRX01020911.1.p1, IBRX01008374.1.p1, IBRX01014723.1.p1, IBRX01002745.1.p1, IBRX01038036.1.p1, IBRX01018038.1.p1, IBRX01022788.1.p2, IBRX01039264.1.p1		IAEU01030394.1.p1, IAEU01006032.1.p1, IAEU01025927.1.p1, IAEU01000224.1.p1, IAEU01035223.1.p1, IAEU01002854.1.p1, IAEU01015987.1.p1, IAEU01021650.1.p1, IAEU01020671.1.p1, IAEU01000195.1.p1, IAEU01009902.1.p1, IAEU01040815.1.p1, IAEU01014343.1.p1, IAEU01029532.1.p1, IAEU01004858.1.p1, IAEU01029647.1.p1, IAEU01035549.1.p1, IAEU01041447.1.p1	IBPZ01020417.1.p2, IBPZ01010166.1.p1, IBPZ01003674.1.p1, IBPZ01037875.1.p1, IBPZ01038926.1.p1, IBPZ01029057.1.p1, IBPZ01038789.1.p2, IBPZ01036968.1.p1, IBPZ01039244.1.p1, IBPZ01001395.1.p2, IBPZ01035103.1.p1, IBPZ01002852.1.p1, IBPZ01010798.1.p1, IBPZ01004705.1.p1, IBPZ01020298.1.p1	IAXT01021466.1.p1, IAXT01036442.1.p1, IAXT01029332.1.p1, IAXT01020628.1.p1, IAXT01031384.1.p1, IAXT01039950.1.p1, IAXT01037399.1.p1, IAXT01016524.1.p1, IAXT01017116.1.p1, IAXT01011178.1.p1, IAXT01024656.1.p1, IAXT01035881.1.p1, IAXT01028522.1.p1, IAXT01001404.1.p1, IAXT01037380.1.p1, IAXT01042830.1.p1, IAXT01026351.1.p1, IAXT01020288.1.p1, IAXT01012678.1.p1, IAXT01012101.1.p1, IAXT01042164.1.p1, IAXT01014538.1.p1, IAXT01011967.1.p1, IAXT01005411.1.p1, IAXT01013935.1.p1, IAXT01019291.1.p1, IAXT01007209.1.p1, IAXT01035527.1.p1, IAXT01031955.1.p1, IAXT01003602.1.p1, IAXT01028273.1.p1, IAXT01018654.1.p1, IAXT01020413.1.p1, IAXT01043346.1.p1, IAXT01022299.1.p1			IAPM01007834.1.p1, IAPM01028256.1.p1, IAPM01027554.1.p2, IAPM01001797.1.p1, IAPM01022720.1.p1, IAPM01010829.1.p1, IAPM01028217.1.p1, IAPM01016828.1.p2, IAPM01004895.1.p1, IAPM01016828.1.p1, IAPM01035275.1.p1, IAPM01020984.1.p1													ICHT01027307.1.p1, ICHT01026220.1.p1, ICHT01003937.1.p2, ICHT01015279.1.p1, ICHT01038019.1.p1, ICHT01021370.1.p2, ICHT01021370.1.p1, ICHT01012432.1.p1, ICHT01020117.1.p2, ICHT01011263.1.p1, ICHT01013605.1.p1, ICHT01001606.1.p1, ICHT01012971.1.p1, ICHT01047060.1.p1	ICKB01036137.1.p1, ICKB01011676.1.p1, ICKB01009066.1.p1, ICKB01025241.1.p1, ICKB01008054.1.p1
N5.HOG0024033	OG0000636	n6			IBTE01009030.1.p1						IBBK01037503.1.p1																	ICOI01002412.1.p1	GIWQ01159476.1.p1	ICGF01009716.1.p1	IBJP01017878.1.p1					ICBZ01037028.1.p1			ICGA01002004.1.p1						IAFI01002483.1.p1			IBFM01025431.1.p1					IBVS01032675.1.p1																				IAWA01001908.1.p1										IBWO01040299.1.p1						IAXS01030594.1.p1	IALE01027347.1.p1													GJZJ01097024.1.p1		IAHP01034536.1.p1
N5.HOG0024034	OG0000636	n26																																															IBHV01001898.1.p1																									IATW01032109.1.p1																													jg17468.t1.p1		IAHP01029599.1.p1
N5.HOG0024035	OG0000636	n32																																																																																												ICFC01019915.1.p1
N5.HOG0024036	OG0000636	n34		ICOJ01036533.1.p1							IBBK01037503.1.p2									ICOE01009740.1.p1									GIWQ01046331.1.p1	ICGF01035996.1.p1													ICEG01023030.1.p1					IBFM01011788.1.p1										ICBF01014929.1.p1																						IBJR01018673.1.p1																				GITR01016450.1.p1			jg17467.t1.p1
N5.HOG0024037	OG0000636	n44		ICOJ01038518.1.p1	IBTE01010718.1.p1						IBBK01033243.1.p1		IBFJ01008421.1.p1		IAFU01030238.1.p1	IBQT01002776.1.p1					IBWR01008231.1.p1								GIWQ01236130.1.p1, GIWQ01188612.1.p1		IBJP01000146.1.p1	IBVW01030877.1.p1				ICBZ01007470.1.p2					IAUM01002847.1.p1, IAUM01027872.1.p1	IAOT01004632.1.p1					IBKS01011345.1.p1	IBFM01004352.1.p1	IBHV01029486.1.p1		ICDG01002989.1.p1		IBVS01023687.1.p1			IAIC01018581.1.p1							IAQC01005881.1.p2					IALM01003582.1.p1				ICDS01018005.1.p1			IBPN01048542.1.p1					IBJR01015254.1.p1		ICAL01009869.1.p1, ICAL01000793.1.p1	IBWO01031226.1.p1		IAHB01008078.1.p1			IAUC01015052.1.p1														ICEL01036039.1.p1	GJZJ01113714.1.p1
N5.HOG0024038	OG0000636	n78																																																																			ICBR01012230.1.p1		IARK01027529.1.p1
N5.HOG0024039	OG0000636	n83																										ICOI01026828.1.p1			IBJP01028828.1.p1
N5.HOG0024040	OG0000636	n86																	ICOF01015824.1.p1																																										IAXT01029378.1.p1																		IAQN01022682.1.p2
N5.HOG0024041	OG0000636	n89		ICOJ01034419.1.p1								IASB01013223.1.p1	IBFJ01003893.1.p2				ICCG01037292.1.p1																IBZG01026028.1.p1													IAHZ01004476.1.p1
N5.HOG0024042	OG0000636	n95			IBTE01007467.1.p1						IBBK01010570.1.p1							IBGF01021299.1.p1																						ICCR01044175.1.p1																																								IBJR01032131.1.p2			IBWO01042241.1.p1						IAXS01009323.1.p2
N5.HOG0024043	OG0000636	n102							IAWN01019651.1.p2	IAKU01014186.1.p1																																												ICFH01019786.1.p1																															IAHB01012914.1.p2																			IBXZ01022294.1.p2
N5.HOG0024044	OG0000636	n107																																															IBHV01024735.1.p1		ICDG01005774.1.p1																																									IAHF01002126.1.p1	GITN01010250.1.p2			GITO01055467.1.p2		GITQ01054916.1.p2
N5.HOG0024045	OG0000636	n113																																													IBKS01006250.1.p1																																			ICAL01009064.1.p1, ICAL01025811.1.p1				IAPP01001569.1.p1
N5.HOG0024046	OG0000636	n117																																																																			ICBR01001047.1.p1						IBPN01025898.1.p1																														IAHP01027608.1.p1
N5.HOG0024047	OG0000636	n120																				ICJS01003021.1.p1							GIWQ01358861.1.p1																																														IBPN01015971.1.p1	IBYA01011690.1.p1
N5.HOG0024048	OG0000636	n124																																							IAUM01038875.1.p1																																																										IAJJ01021205.1.p1
N5.HOG0024049	OG0000636	n129	IANO01042912.1.p1																ICOF01008289.1.p1	ICOE01028232.1.p1	IBWR01021975.1.p1				ICFD01042492.1.p1																												IBVS01041092.1.p1							IBPZ01009246.1.p1												ICDS01024482.1.p1																											IAJJ01036211.1.p2
N5.HOG0024050	OG0000636	n150	IANO01003490.1.p1														ICCG01019480.1.p1																																																													ICKB01025902.1.p1
N5.HOG0024051	OG0000636	n156			IBTE01010718.1.p2, IBTE01041368.1.p1						IBBK01015425.1.p1							IBGF01050412.1.p1		ICOE01002565.1.p1											IBJP01031503.1.p1, IBJP01029312.1.p1								ICGA01007696.1.p1	ICCR01046277.1.p1												IBDY01024226.1.p1		ICFH01040005.1.p1								IAFP01006971.1.p1	IAQC01005881.1.p1								IARK01029187.1.p1									IBJR01036926.1.p1			IBWO01036126.1.p3, IBWO01036126.1.p1
N5.HOG0024052	OG0000636	n173																					IBTR01034835.1.p1							ICGF01035949.1.p1	IBJP01019966.1.p1					ICBZ01007470.1.p1				ICCR01036753.1.p1							IBKS01030703.1.p1	IBFM01001837.1.p1	IBHV01015670.1.p1			IBDY01040095.1.p1	IBVS01040076.1.p1			IAIC01023359.1.p1				IBPZ01042407.1.p1								IALM01016448.1.p1		IBTW01030915.1.p1	IARK01038438.1.p1											ICAL01020913.1.p1	IBWO01036126.1.p2				ICHM01000583.1.p2, ICHM01022159.1.p2	IAUC01042990.1.p1			GITM01058643.1.p1		GITN01057213.1.p1	ICFC01014278.1.p1, ICFC01007146.1.p1	ICMP01038145.1.p1	GITO01052929.1.p1	GITP01048531.1.p1	GITQ01047954.1.p1		GITR01016451.1.p1	IBMZ01000015.1.p1, IBMZ01037472.1.p1	ICEL01031311.1.p1	jg17460.t1.p1
N5.HOG0024053	OG0000636	n208																																																																			ICBR01001047.1.p2																IAHB01012914.1.p4
N5.HOG0024054	OG0000636	n209		ICOJ01014875.1.p1															ICOF01023900.1.p1																						IAUM01041722.1.p1						IBKS01015664.1.p1	IBFM01021344.1.p1	IBHV01024735.1.p2		ICDG01005237.1.p1						IBRX01013371.1.p1		IAEU01029972.1.p1				IAQC01010170.1.p3										IAWA01003456.1.p1																		GITM01071758.1.p1	IAHF01012521.1.p1, IAHF01002126.1.p2	GITN01010250.1.p1	ICFC01020652.1.p1	ICMP01001770.1.p1	GITO01055467.1.p1	GITP01009719.1.p1	GITQ01054916.1.p1	IAJJ01016021.1.p1	GITR01040526.1.p1	IBMZ01014011.1.p1
N5.HOG0024055	OG0000636	n231	IANO01003490.1.p2	ICOJ01006082.1.p1				IAHS01039623.1.p1				IASB01016772.1.p1	IBFJ01003893.1.p1	IAET01015301.1.p1	IAFU01012058.1.p1		ICCG01011337.1.p1		ICOF01008343.1.p1, ICOF01010649.1.p1	ICOE01022606.1.p1	IBWR01037570.1.p1		IBTR01035705.1.p1	IAQZ01003161.1.p1	ICFD01036740.1.p1	IBHY01036985.1.p1		ICOI01014363.1.p1		ICGF01023616.1.p1			IBZG01008284.1.p1				IBIK01018299.1.p1						ICEG01015614.1.p1	IAJV01028394.1.p1	IAFI01024010.1.p1	IAHZ01012203.1.p1	IBKS01027610.1.p1	IBFM01015070.1.p1				IBDY01031302.1.p1					IBRX01017961.1.p1		IAEU01029972.1.p2	IBPZ01038109.1.p1	IAXT01007213.1.p1, IAXT01000814.1.p1	IAFP01009869.1.p1				IAGL01034195.1.p1	ICMU01024180.1.p1	IALM01005418.1.p1	ICBR01041417.1.p1, ICBR01037000.1.p2			ICDS01027740.1.p1	IAWA01022587.1.p1		IBPN01025898.1.p2	IBYA01011154.1.p1	ICHT01040349.1.p1	ICKB01022743.1.p1	IAQN01015145.1.p1		ICFA01009265.1.p1, ICFA01005435.1.p1	ICAL01009064.1.p2, ICAL01025811.1.p2				IAPP01001569.1.p2								ICFC01000286.1.p1								ICEL01003899.1.p1		IBXZ01046531.1.p1	IAHP01004622.1.p1
N5.HOG0024056	OG0000636	n287			IBTE01032733.1.p1				IAWN01019651.1.p1, IAWN01005141.1.p1	IAKU01041578.1.p1	IBBK01018978.1.p1, IBBK01010570.1.p2							IBGF01039301.1.p1, IBGF01021299.1.p2													IBJP01025263.1.p1	IBVW01016619.1.p1		ICKS01005190.1.p1					ICGA01022319.1.p1	ICCR01044175.1.p2, ICCR01023170.1.p1		IAOT01021425.1.p1, IAOT01039175.1.p1												ICFH01030038.1.p1									IAQC01010170.1.p1																	IBJR01002947.1.p1, IBJR01032131.1.p1			IBWO01041588.1.p1, IBWO01042241.1.p2		IAHB01030304.1.p1, IAHB01012914.1.p1				IAXS01016627.1.p1, IAXS01009323.1.p1, IAXS01004833.1.p1															IBXZ01030690.1.p1, IBXZ01022294.1.p1
N5.HOG0024057	OG0000636	n315				ICBW01031004.1.p1			IAWN01035566.1.p1										ICOF01035498.1.p1				IBTR01019996.1.p1		ICFD01033340.1.p1						IBJP01027302.1.p1			ICKS01017842.1.p1							IAUM01045535.1.p1	IAOT01021425.1.p2		IAJV01006893.1.p1	IAFI01035371.1.p1									ICFH01006362.1.p1					IAEU01039923.1.p1															IATW01037158.1.p1						IBJR01012665.1.p2					IAHB01026578.1.p1				IAXS01016627.1.p2, IAXS01004833.1.p2															IBXZ01023957.1.p1
N5.HOG0024058	OG0000637	n3																																																					IBHE01019357.1.p1, IBHE01039458.1.p1, IBHE01039458.1.p2
N5.HOG0024059	OG0000637	n10							IAWN01033477.1.p2													ICJS01039870.1.p1							GIWQ01110486.1.p1	ICGF01038544.1.p1						ICBZ01031872.1.p1, ICBZ01004011.1.p1, ICBZ01031872.1.p2					IAUM01046341.1.p1							IBFM01038659.1.p1								IAIC01013838.1.p1												IALM01050050.1.p1, IALM01050050.1.p2	ICBR01011139.1.p1		IARK01035244.1.p1	ICDS01020163.1.p1	IAWA01000952.1.p1		IBPN01044013.1.p1	IBYA01016583.1.p1			IAQN01038678.1.p1								ICHM01036682.1.p1	IAUC01005122.1.p1																	IAHP01037597.1.p1
N5.HOG0024060	OG0000637	n36													IAFU01030156.1.p1					ICOE01000925.1.p1	IBWR01036894.1.p1						IBBP01033739.1.p1	ICOI01005317.1.p1																					IBHV01031577.1.p1				IBVS01011659.1.p1																													ICAL01008175.1.p1				IAPP01034376.1.p1																ICEL01037598.1.p1	GJZJ01271647.1.p1, jg18410.t1.p1
N5.HOG0024061	OG0000637	n51																																																																												ICKB01035207.1.p1			ICFA01004078.1.p2					IAPP01034376.1.p2
N5.HOG0024062	OG0000637	n55																																																																																																			IBMZ01035430.1.p1
N5.HOG0024063	OG0000637	n57																																																																															ICFA01015364.1.p1					IAPP01028972.1.p1
N5.HOG0024064	OG0000637	n58															ICCG01002137.1.p2																												IAFI01013278.1.p1
N5.HOG0024065	OG0000637	n59	IANO01020517.1.p2, IANO01020517.1.p1	ICOJ01005248.1.p1, ICOJ01024270.1.p1	IBTE01048157.1.p1	ICBW01022352.1.p1		IAHS01002838.1.p1	IAWN01029942.1.p1, IAWN01033477.1.p1	IAKU01004709.1.p1	IBBK01018602.1.p1	IASB01035075.1.p1, IASB01013652.1.p1	IBFJ01003709.1.p1, IBFJ01038339.1.p1	IAET01024046.1.p1, IAET01031325.1.p1		IBQT01005429.1.p1	ICCG01026846.1.p1, ICCG01036942.1.p1, ICCG01023218.1.p1, ICCG01002137.1.p1, ICCG01037981.1.p1	IBGF01026960.1.p1, IBGF01038045.1.p1	ICOF01021169.1.p1, ICOF01011621.1.p1, ICOF01011742.1.p1	ICOE01014751.1.p1, ICOE01012310.1.p1, ICOE01014751.1.p2				IAQZ01016487.1.p1	ICFD01029940.1.p1	IBHY01013644.1.p1	IBBP01035016.1.p1				IBJP01002291.1.p1	IBVW01021553.1.p1	IBZG01031900.1.p1	ICKS01006661.1.p1			IBIK01015266.1.p1, IBIK01033947.1.p1, IBIK01044789.1.p1		ICGA01007863.1.p1	ICCR01040516.1.p1, ICCR01043762.1.p1			ICEG01035801.1.p1	IAJV01037431.1.p1	IAFI01018582.1.p1, IAFI01038389.1.p1	IAHZ01006527.1.p1, IAHZ01042916.1.p1, IAHZ01038879.1.p1, IAHZ01005967.1.p1			IBHV01023624.1.p1		ICDG01045821.1.p1	IBDY01020668.1.p1		ICFH01032228.1.p1			IBRX01009610.1.p2, IBRX01039106.1.p1, IBRX01009610.1.p1	ICBF01035170.1.p1	IAEU01018941.1.p2, IAEU01018941.1.p1	IBPZ01042777.1.p1	IAXT01017581.1.p1	IAFP01002003.1.p1	IAQC01028256.1.p1, IAQC01019221.1.p1	IAPM01000436.1.p1, IAPM01041020.1.p1, IAPM01001688.1.p1		IAGL01022381.1.p1	ICMU01007941.1.p1				IARK01037599.1.p1			IATW01017594.1.p1, IATW01035070.1.p1			ICHT01013224.1.p1, ICHT01001769.1.p1	ICKB01004148.1.p1, ICKB01031379.1.p1, ICKB01032561.1.p1, ICKB01021468.1.p1		IBJR01006893.1.p1, IBJR01013912.1.p1, IBJR01015616.1.p1			IBWO01001198.1.p1	IBAR01028968.1.p1		IAPP01002890.1.p1			IAXS01012891.1.p1, IAXS01012891.1.p3, IAXS01012891.1.p2		GITM01020290.1.p1	IAHF01012320.1.p1	GITN01046018.1.p1	ICFC01015598.1.p2, ICFC01015598.1.p1	ICMP01021961.1.p1	GITO01077350.1.p1, GITO01077351.1.p1	GITP01062995.1.p1	GITQ01113521.1.p1	IAJJ01000086.1.p1	GITR01057934.1.p1	IBMZ01012845.1.p1		GJZJ01107670.1.p1, jg18408.t1.p1
N5.HOG0024066	OG0000637	n171																																																																					IARK01033902.1.p1, IARK01016899.1.p1
N5.HOG0024067	OG0000637	n177																																																				ICFH01023180.1.p1	IBHE01001530.1.p1																																							ICFC01040639.1.p1	ICMP01010366.1.p1
N5.HOG0024068	OG0000637	n181																					IBTR01043793.1.p2																																																											ICAL01007110.1.p2
N5.HOG0024069	OG0000637	n185																																													IBKS01005784.1.p1																																							IAPP01011597.1.p1
N5.HOG0024070	OG0000637	n188	IANO01012211.1.p1	ICOJ01036001.1.p1	IBTE01019462.1.p1			IAHS01027953.1.p1, IAHS01007137.1.p1	IAWN01004119.1.p1	IAKU01014937.1.p1	IBBK01009869.1.p1	IASB01036490.1.p1	IBFJ01012011.1.p1, IBFJ01012011.1.p2	IAET01030655.1.p1			ICCG01002917.1.p1	IBGF01044287.1.p1	ICOF01016329.1.p1	ICOE01012779.1.p1		ICJS01041309.1.p1, ICJS01051760.1.p1		IAQZ01026945.1.p1	ICFD01010572.1.p1	IBHY01025882.1.p1, IBHY01011813.1.p1			GIWQ01348284.1.p1, GIWQ01170566.1.p1	ICGF01000340.1.p1	IBJP01033474.1.p1	IBVW01013899.1.p1	IBZG01014332.1.p1, IBZG01007376.1.p1, IBZG01026425.1.p2, IBZG01011807.1.p2	ICKS01042972.1.p1		ICBZ01010878.1.p1	IBIK01045965.1.p1		ICGA01016044.1.p1	ICCR01007858.1.p1, ICCR01027189.1.p1, ICCR01032258.1.p1, ICCR01020778.1.p1, ICCR01033894.1.p1	IAUM01010069.1.p1	IAOT01051377.1.p1	ICEG01032830.1.p1	IAJV01014713.1.p1	IAFI01027617.1.p2, IAFI01027617.1.p1	IAHZ01005972.1.p1		IBFM01028831.1.p1	IBHV01002948.1.p1		ICDG01017412.1.p1	IBDY01015590.1.p1	IBVS01020504.1.p1	ICFH01033095.1.p1		IAIC01000265.1.p1	IBRX01020558.1.p1	ICBF01020268.1.p1	IAEU01009859.1.p1	IBPZ01012760.1.p1	IAXT01016035.1.p1	IAFP01029800.1.p1	IAQC01005286.1.p1	IAPM01020907.1.p1		IAGL01022577.1.p1	ICMU01028748.1.p1	IALM01050764.1.p1	ICBR01010079.1.p1, ICBR01033675.1.p1			ICDS01037197.1.p1	IAWA01025522.1.p1	IATW01038854.1.p1	IBPN01007465.1.p1, IBPN01003810.1.p1	IBYA01044912.1.p1	ICHT01015452.1.p1	ICKB01003711.1.p1	IAQN01009464.1.p1, IAQN01018850.1.p1	IBJR01044781.1.p1			IBWO01024679.1.p1	IBAR01041596.1.p1	IAHB01000243.1.p1		ICHM01020069.1.p1	IAUC01036553.1.p1, IAUC01020065.1.p1	IAXS01020442.1.p1	IALE01039836.1.p1	GITM01065803.1.p1	IAHF01003299.1.p1, IAHF01017415.1.p1	GITN01037419.1.p1	ICFC01043035.1.p1, ICFC01040639.1.p2	ICMP01010366.1.p2	GITO01005978.1.p1	GITP01089743.1.p1	GITQ01011170.1.p1	IAJJ01025094.1.p1	GITR01031512.1.p1	IBMZ01024593.1.p1		GJZJ01089115.1.p1	IBXZ01047141.1.p1, IBXZ01009177.1.p1	IAHP01033234.1.p1
N5.HOG0024071	OG0000637	n298				ICBW01019608.1.p1				IAKU01035382.1.p1					IAFU01028614.1.p1, IAFU01000476.1.p2	IBQT01022739.1.p1					IBWR01011777.1.p1		IBTR01043793.1.p1				IBBP01020316.1.p1, IBBP01027969.1.p1, IBBP01008601.1.p1	ICOI01030951.1.p1		ICGF01002599.1.p1										ICCR01006565.1.p1															IBHE01001530.1.p2							IAFP01028443.1.p1						IALM01026684.1.p1		IBTW01007732.1.p1, IBTW01004897.1.p1		ICDS01035257.1.p1							IAQN01018850.1.p3		ICFA01000159.1.p1	ICAL01007110.1.p1		IBAR01000538.1.p1			ICHM01020069.1.p2															ICEL01002086.1.p1
N5.HOG0024072	OG0000637	n323																																																					IBHE01001530.1.p3																																							ICFC01040639.1.p4
N5.HOG0024073	OG0000637	n324																			IBWR01036876.1.p1																																																																																	ICEL01020456.1.p1
N5.HOG0024074	OG0000637	n325						IAHS01027953.1.p2		IAKU01027167.1.p1						IBQT01035644.1.p1							IBTR01021984.1.p2				IBBP01008601.1.p2																																																																												GJZJ01101360.1.p1
N5.HOG0024075	OG0000638	n1													IAFU01007109.1.p1	IBQT01033870.1.p1					IBWR01040708.1.p1		IBTR01017517.1.p1																								IBKS01008323.1.p1																							IBTW01007175.1.p1											ICFA01022499.1.p1	ICAL01040375.1.p1				IAPP01025424.1.p1, IAPP01007110.1.p1																ICEL01025836.1.p1
N5.HOG0024076	OG0000638	n13						IAHS01021085.1.p1				IASB01023148.1.p1		IAET01013391.1.p1																																IAHZ01000040.1.p1			IBHV01001468.1.p1		ICDG01011064.1.p1, ICDG01002174.1.p1, ICDG01004569.1.p1		IBVS01010569.1.p1				IBRX01032308.1.p1, IBRX01018588.1.p1	ICBF01007476.1.p1	IAEU01034226.1.p1, IAEU01023432.1.p1		IAXT01027090.1.p1			IAPM01024320.1.p1										IATW01020555.1.p1, IATW01016222.1.p1																IALE01046418.1.p2, IALE01031815.1.p2, IALE01012973.1.p2	GITM01037053.1.p1	IAHF01044717.1.p1	GITN01084063.1.p1	ICFC01040078.1.p1, ICFC01015831.1.p1	ICMP01029346.1.p1, ICMP01008851.1.p1	GITO01070455.1.p1, GITO01070454.1.p1	GITP01084328.1.p1	GITQ01035183.1.p1, GITQ01035182.1.p1, GITQ01035181.1.p1	IAJJ01033463.1.p3, IAJJ01026370.1.p3	GITR01025976.1.p1, GITR01025977.1.p1	IBMZ01045888.1.p1
N5.HOG0024077	OG0000638	n52			IBTE01001568.1.p1				IAWN01041571.1.p1	IAKU01041379.1.p2, IAKU01012573.1.p2	IBBK01016158.1.p1							IBGF01047184.1.p1, IBGF01029937.1.p1, IBGF01001017.1.p1, IBGF01004736.1.p1, IBGF01042825.1.p1, IBGF01006017.1.p1													IBJP01041354.1.p1, IBJP01010295.1.p1, IBJP01003812.1.p1, IBJP01010161.1.p2, IBJP01003945.1.p1, IBJP01019220.1.p1	IBVW01031312.1.p1, IBVW01043232.1.p1, IBVW01033890.1.p1, IBVW01031844.1.p1, IBVW01023466.1.p1		ICKS01006773.1.p1, ICKS01023119.1.p1, ICKS01014339.1.p1					ICGA01030673.1.p1	ICCR01025083.1.p1, ICCR01029175.1.p1, ICCR01003941.1.p1, ICCR01047335.1.p1, ICCR01030375.1.p1, ICCR01037420.1.p1		IAOT01011751.1.p1, IAOT01048845.1.p3, IAOT01005093.1.p3, IAOT01013922.1.p1		IAJV01008317.1.p2										ICFH01020285.1.p1, ICFH01012035.1.p1, ICFH01024532.1.p1								IAFP01014683.1.p1	IAQC01018224.1.p1																	IBJR01038320.1.p1, IBJR01009258.1.p1, IBJR01022538.1.p1, IBJR01046286.1.p1, IBJR01005390.1.p1			IBWO01032751.1.p1	IBAR01024190.1.p2, IBAR01018117.1.p1, IBAR01027251.1.p1, IBAR01026942.1.p1	IAHB01043281.1.p1, IAHB01042645.1.p1, IAHB01039801.1.p1, IAHB01017045.1.p1, IAHB01006174.1.p1				IAXS01020117.1.p2															IBXZ01007341.1.p1, IBXZ01035553.1.p1	IAHP01041491.1.p1
N5.HOG0024078	OG0000638	n115	IANO01022420.1.p1	ICOJ01019891.1.p1, ICOJ01009968.1.p1		ICBW01003623.1.p1, ICBW01014175.1.p1, ICBW01001501.1.p1, ICBW01009374.1.p1, ICBW01011768.1.p1, ICBW01027457.1.p1, ICBW01033006.1.p1, ICBW01021512.1.p1, ICBW01018510.1.p1, ICBW01037933.1.p1, ICBW01034734.1.p1, ICBW01018574.1.p1		IAHS01001575.1.p1	IAWN01022957.1.p1			IASB01019820.1.p1	IBFJ01036712.1.p1	IAET01012162.1.p1, IAET01023171.1.p1			ICCG01017491.1.p1					ICJS01037541.1.p1, ICJS01034813.1.p1, ICJS01016145.1.p2, ICJS01016145.1.p1, ICJS01049320.1.p1		IAQZ01026941.1.p1	ICFD01023081.1.p1, ICFD01041994.1.p1, ICFD01005856.1.p1, ICFD01014132.1.p1	IBHY01021132.1.p1, IBHY01012753.1.p1	IBBP01012040.1.p1	ICOI01007488.1.p1, ICOI01004519.1.p1	GIWQ01147168.1.p1	ICGF01033067.1.p1			IBZG01029716.1.p1	ICKS01009321.1.p1		ICBZ01013740.1.p1, ICBZ01042984.1.p1	IBIK01044845.1.p1		ICGA01036362.1.p1		IAUM01029332.1.p1, IAUM01015138.1.p1, IAUM01000021.1.p1		ICEG01038760.1.p2, ICEG01027856.1.p2	IAJV01020020.1.p1, IAJV01027884.1.p1	IAFI01005915.1.p1	IAHZ01035299.1.p1	IBKS01010239.1.p1	IBFM01038504.1.p1, IBFM01030003.1.p1, IBFM01044122.1.p1	IBHV01016892.1.p1			IBDY01012688.1.p1, IBDY01010663.1.p1			IBHE01044303.1.p1, IBHE01016026.1.p1, IBHE01033870.1.p1	IAIC01031479.1.p2, IAIC01029508.1.p1	IBRX01033289.1.p1	ICBF01016082.1.p2	IAEU01020961.1.p1	IBPZ01004831.1.p1	IAXT01022742.1.p1, IAXT01017825.1.p1			IAPM01043740.1.p1		IAGL01029511.1.p1, IAGL01036403.1.p1	ICMU01011519.1.p1, ICMU01015774.1.p1, ICMU01016904.1.p1, ICMU01021065.1.p1	IALM01007952.1.p1, IALM01001774.1.p1	ICBR01039923.1.p1, ICBR01038222.1.p1		IARK01036216.1.p1	ICDS01014577.1.p1, ICDS01019770.1.p1	IAWA01026687.1.p1, IAWA01018646.1.p1	IATW01019623.1.p1	IBPN01030689.1.p2, IBPN01024462.1.p1	IBYA01031112.1.p1, IBYA01029162.1.p1	ICHT01024694.1.p1	ICKB01012122.1.p3, ICKB01040460.1.p1, ICKB01002089.1.p1	IAQN01025857.1.p1, IAQN01014076.1.p1	IBJR01036474.1.p1							ICHM01043862.1.p1, ICHM01013290.1.p1	IAUC01049861.1.p1, IAUC01027035.1.p1, IAUC01033413.1.p1											IAJJ01005877.1.p2				GJZJ01004219.1.p1		IAHP01014099.1.p1, IAHP01000285.1.p1, IAHP01036113.1.p1, IAHP01002021.1.p1
N5.HOG0024079	OG0000638	n241	IANO01020283.1.p1	ICOJ01031544.1.p1				IAHS01001894.1.p1	IAWN01008812.1.p1	IAKU01042984.1.p1	IBBK01007504.1.p1	IASB01022711.1.p1	IBFJ01028169.1.p1	IAET01014356.1.p1, IAET01030449.1.p1	IAFU01002027.1.p1	IBQT01039494.1.p1	ICCG01030460.1.p1		ICOF01008620.1.p1	ICOE01004711.1.p1	IBWR01013543.1.p1			IAQZ01013084.1.p1									IBZG01039221.1.p1				IBIK01034356.1.p1, IBIK01016364.1.p1							IAJV01017292.1.p1	IAFI01030820.1.p1				IBHV01039128.1.p1			IBDY01027712.1.p1	IBVS01017855.1.p1, IBVS01023482.1.p1				IBRX01015351.1.p1		IAEU01010815.1.p1		IAXT01033320.1.p1		IAQC01001264.1.p1, IAQC01042252.1.p1			IAGL01031940.1.p1	ICMU01021952.1.p1			IBTW01035064.1.p1				IATW01012448.1.p1							ICFA01025668.1.p1	ICAL01021909.1.p1	IBWO01042320.1.p1	IBAR01036313.1.p2		IAPP01002660.1.p1			IAXS01007559.1.p1		GITM01080312.1.p1, GITM01080317.1.p1	IAHF01021410.1.p1	GITN01056308.1.p1, GITN01056311.1.p1	ICFC01011343.1.p1	ICMP01026844.1.p1	GITO01034836.1.p1	GITP01001345.1.p1	GITQ01003733.1.p1		GITR01061004.1.p1			GJZJ01083235.1.p1
N5.HOG0024080	OG0000638	n294		ICOJ01034571.1.p1	IBTE01009233.1.p1						IBBK01009971.1.p1		IBFJ01017354.1.p1				ICCG01030267.1.p1					ICJS01023139.1.p1, ICJS01041678.1.p1						ICOI01010683.1.p1				IBVW01041190.1.p1					IBIK01035564.1.p1				IAUM01048577.1.p1												IBVS01017386.1.p1							IBPZ01025543.1.p1						IAGL01020653.1.p1											ICHT01008437.1.p1																			GITO01023974.1.p1	GITP01102230.1.p1	GITQ01048225.1.p1		GITR01027379.1.p1	IBMZ01024508.1.p1		jg16460.t1.p1, GJZJ01165192.1.p1, jg3259.t1.p1
N5.HOG0024081	OG0000638	n320														IBQT01012949.1.p1, IBQT01003874.1.p1					IBWR01048470.1.p1		IBTR01042718.1.p1, IBTR01017820.1.p1, IBTR01016015.1.p1																																															IBTW01019462.1.p1											ICFA01010946.1.p1, ICFA01014737.1.p1	ICAL01010121.1.p1				IAPP01010412.1.p1, IAPP01035364.1.p1																ICEL01035180.1.p1, ICEL01015078.1.p1
N5.HOG0024082	OG0000638	n333																	ICOF01032603.1.p2, ICOF01013901.1.p2	ICOE01011144.1.p2
N5.HOG0024083	OG0000639	n0	IANO01009677.1.p1, IANO01010589.1.p1, IANO01005419.1.p1, IANO01036861.1.p1, IANO01027797.1.p1, IANO01019921.1.p2, IANO01000780.1.p1, IANO01000212.1.p1, IANO01041063.1.p1, IANO01008360.1.p1, IANO01041139.1.p1, IANO01009228.1.p1, IANO01000224.1.p1, IANO01031667.1.p1, IANO01013256.1.p1, IANO01016855.1.p1, IANO01000882.1.p1, IANO01042778.1.p1, IANO01026982.1.p1, IANO01025157.1.p1, IANO01019921.1.p1, IANO01005262.1.p1, IANO01005816.1.p1, IANO01006550.1.p1	ICOJ01022135.1.p1				IAHS01038300.1.p1, IAHS01021427.1.p1, IAHS01038312.1.p1, IAHS01006542.1.p1, IAHS01029124.1.p1, IAHS01014341.1.p1, IAHS01034402.1.p1				IASB01021929.1.p1, IASB01029244.1.p1, IASB01020491.1.p1, IASB01004127.1.p1, IASB01038012.1.p1, IASB01018362.1.p1, IASB01022716.1.p1, IASB01000650.1.p1, IASB01031101.1.p1, IASB01006099.1.p1, IASB01012790.1.p1, IASB01020291.1.p1, IASB01006836.1.p1, IASB01020487.1.p1, IASB01018815.1.p1, IASB01010584.1.p1, IASB01036767.1.p1, IASB01015217.1.p1, IASB01023310.1.p1, IASB01037326.1.p1	IBFJ01029612.1.p1, IBFJ01019266.1.p1, IBFJ01002246.1.p1, IBFJ01027075.1.p1, IBFJ01010309.1.p1, IBFJ01034589.1.p1, IBFJ01006070.1.p1, IBFJ01007566.1.p1, IBFJ01030183.1.p1, IBFJ01014212.1.p1, IBFJ01025788.1.p1, IBFJ01013081.1.p1, IBFJ01031907.1.p1, IBFJ01004387.1.p2, IBFJ01021578.1.p1, IBFJ01001896.1.p1, IBFJ01004855.1.p1, IBFJ01035308.1.p1, IBFJ01016710.1.p1, IBFJ01009567.1.p1, IBFJ01023081.1.p1, IBFJ01014837.1.p1	IAET01033665.1.p1, IAET01021727.1.p1, IAET01015947.1.p1, IAET01015310.1.p1, IAET01001378.1.p2, IAET01007795.1.p1, IAET01001965.1.p1, IAET01038686.1.p1, IAET01038704.1.p1, IAET01024028.1.p1, IAET01011573.1.p1, IAET01003144.1.p1, IAET01012749.1.p1, IAET01005821.1.p1, IAET01033095.1.p1, IAET01004622.1.p1, IAET01036222.1.p1, IAET01008781.1.p1			ICCG01014541.1.p1, ICCG01027765.1.p1, ICCG01033363.1.p1, ICCG01018644.1.p1, ICCG01030910.1.p1, ICCG01022391.1.p1, ICCG01008851.1.p1, ICCG01003270.1.p1, ICCG01016790.1.p1, ICCG01002190.1.p1, ICCG01003848.1.p1, ICCG01010654.1.p1, ICCG01020174.1.p1, ICCG01020823.1.p1, ICCG01032706.1.p1, ICCG01015658.1.p1		ICOF01025599.1.p1, ICOF01001550.1.p1, ICOF01004091.1.p1, ICOF01025262.1.p1, ICOF01034783.1.p1, ICOF01031185.1.p1	ICOE01023039.1.p1, ICOE01032950.1.p1, ICOE01029206.1.p1, ICOE01019752.1.p1				IAQZ01034427.1.p1, IAQZ01001304.1.p1, IAQZ01006206.1.p1, IAQZ01015501.1.p1, IAQZ01031545.1.p1, IAQZ01005041.1.p1, IAQZ01001221.1.p1, IAQZ01014963.1.p1, IAQZ01010497.1.p1, IAQZ01002908.1.p1, IAQZ01036004.1.p1, IAQZ01033581.1.p1, IAQZ01028459.1.p1, IAQZ01003459.1.p1	ICFD01034876.1.p1, ICFD01008090.1.p1, ICFD01021126.1.p1, ICFD01004070.1.p1, ICFD01011204.1.p1								IBZG01024495.1.p1, IBZG01038332.1.p1, IBZG01011179.1.p1, IBZG01019379.1.p1, IBZG01000526.1.p1, IBZG01028547.1.p1, IBZG01000240.1.p1, IBZG01033676.1.p1, IBZG01030628.1.p1, IBZG01031535.1.p1, IBZG01020160.1.p1, IBZG01028759.1.p1, IBZG01033254.1.p1, IBZG01008607.1.p1, IBZG01028353.1.p1, IBZG01001187.1.p1, IBZG01027338.1.p1, IBZG01042570.1.p1, IBZG01040019.1.p1, IBZG01042016.1.p1				IBIK01036899.1.p1, IBIK01029281.1.p2, IBIK01023819.1.p1, IBIK01002493.1.p1, IBIK01005303.1.p1, IBIK01041489.1.p1, IBIK01005692.1.p1, IBIK01041912.1.p1, IBIK01040358.1.p1, IBIK01029281.1.p1, IBIK01004152.1.p1, IBIK01009396.1.p1, IBIK01045256.1.p1, IBIK01032465.1.p1, IBIK01001315.1.p1, IBIK01024289.1.p3, IBIK01039976.1.p1, IBIK01003831.1.p1, IBIK01008547.1.p1, IBIK01014158.1.p1, IBIK01029012.1.p1, IBIK01034948.1.p1, IBIK01022123.1.p1			ICCR01048390.1.p1			ICEG01036149.1.p1, ICEG01026509.1.p1, ICEG01038485.1.p1, ICEG01038995.1.p1, ICEG01008283.1.p1, ICEG01038692.1.p1, ICEG01043182.1.p1, ICEG01029372.1.p1, ICEG01035676.1.p1, ICEG01031299.1.p1, ICEG01007418.1.p1, ICEG01026400.1.p1, ICEG01008695.1.p1, ICEG01051064.1.p1, ICEG01029891.1.p1	IAJV01010579.1.p1, IAJV01012123.1.p1, IAJV01015174.1.p1, IAJV01014728.1.p1, IAJV01021230.1.p2, IAJV01004400.1.p2, IAJV01008020.1.p1, IAJV01022524.1.p1, IAJV01042121.1.p1, IAJV01017762.1.p1, IAJV01033097.1.p1, IAJV01041896.1.p1, IAJV01008648.1.p1, IAJV01021339.1.p1, IAJV01025409.1.p1, IAJV01034827.1.p1, IAJV01032033.1.p1, IAJV01009454.1.p1, IAJV01039073.1.p1, IAJV01001748.1.p1, IAJV01030674.1.p1, IAJV01026973.1.p1, IAJV01002995.1.p1	IAFI01035404.1.p1, IAFI01041932.1.p1, IAFI01026234.1.p1, IAFI01039541.1.p1, IAFI01029651.1.p1, IAFI01030687.1.p1, IAFI01029197.1.p1, IAFI01007620.1.p1, IAFI01031481.1.p1, IAFI01006711.1.p1, IAFI01018550.1.p1, IAFI01019776.1.p1	IAHZ01041317.1.p1, IAHZ01003488.1.p1, IAHZ01011685.1.p1, IAHZ01036371.1.p1, IAHZ01004226.1.p1, IAHZ01012488.1.p1, IAHZ01042316.1.p1, IAHZ01010897.1.p1, IAHZ01022731.1.p1, IAHZ01039686.1.p1, IAHZ01024417.1.p1, IAHZ01027478.1.p1, IAHZ01040008.1.p1, IAHZ01026476.1.p1, IAHZ01035406.1.p1						IBDY01000621.1.p1, IBDY01021589.1.p1, IBDY01015520.1.p1, IBDY01012794.1.p2, IBDY01007036.1.p1, IBDY01014209.1.p1, IBDY01022287.1.p1, IBDY01001696.1.p1, IBDY01010275.1.p1		ICFH01028092.1.p1			IBRX01026588.1.p1, IBRX01024824.1.p1, IBRX01019802.1.p1, IBRX01024172.1.p1	ICBF01032958.1.p1, ICBF01018530.1.p1, ICBF01012804.1.p1, ICBF01005436.1.p1, ICBF01040265.1.p1, ICBF01002000.1.p1, ICBF01009396.1.p1, ICBF01003759.1.p1, ICBF01017093.1.p1, ICBF01037683.1.p1, ICBF01009260.1.p1, ICBF01001155.1.p1	IAEU01002679.1.p1, IAEU01030856.1.p1, IAEU01008121.1.p1, IAEU01014474.1.p1, IAEU01014819.1.p1, IAEU01019502.1.p1, IAEU01030070.1.p1, IAEU01008564.1.p1, IAEU01036694.1.p1, IAEU01035516.1.p1, IAEU01018320.1.p1	IBPZ01036275.1.p1, IBPZ01032339.1.p1, IBPZ01037725.1.p1, IBPZ01024123.1.p1, IBPZ01025764.1.p1, IBPZ01011753.1.p1	IAXT01013022.1.p1, IAXT01029563.1.p1, IAXT01003363.1.p1, IAXT01041803.1.p1, IAXT01009689.1.p1, IAXT01014243.1.p1			IAPM01005562.1.p2, IAPM01023505.1.p1, IAPM01005562.1.p1, IAPM01002083.1.p1, IAPM01019369.1.p1, IAPM01021817.1.p1, IAPM01031908.1.p4, IAPM01002002.1.p1, IAPM01031908.1.p2, IAPM01008262.1.p1, IAPM01019833.1.p1, IAPM01018202.1.p1, IAPM01006907.1.p1, IAPM01033456.1.p1, IAPM01002630.1.p1, IAPM01010778.1.p1, IAPM01020145.1.p1, IAPM01022434.1.p1		IAGL01023514.1.p1, IAGL01005062.1.p1, IAGL01010465.1.p1	ICMU01037981.1.p1, ICMU01027330.1.p1, ICMU01007916.1.p1										ICHT01007892.1.p1, ICHT01007892.1.p2, ICHT01044672.1.p1, ICHT01042762.1.p1	ICKB01007385.1.p1, ICKB01003364.1.p1, ICKB01028031.1.p1, ICKB01034315.1.p1, ICKB01033894.1.p1, ICKB01033342.1.p1, ICKB01022157.1.p1
N5.HOG0024084	OG0000640	n4	IANO01002824.1.p2											IAET01028741.1.p1				IBGF01000720.1.p1
N5.HOG0024085	OG0000640	n8		ICOJ01027574.1.p1	IBTE01012920.1.p1, IBTE01023426.1.p1	ICBW01033772.1.p1		IAHS01013317.1.p1, IAHS01024202.1.p1	IAWN01004144.1.p1, IAWN01016062.1.p1	IAKU01046053.1.p1, IAKU01004702.1.p1	IBBK01034934.1.p1, IBBK01038853.1.p1	IASB01001755.1.p1	IBFJ01000943.1.p1	IAET01002063.1.p1		IBQT01039356.1.p1	ICCG01008798.1.p1	IBGF01028476.1.p1, IBGF01001660.1.p1		ICOE01032182.1.p1	IBWR01013584.1.p1	ICJS01000814.1.p1		IAQZ01018697.1.p1	ICFD01005692.1.p1	IBHY01027141.1.p1	IBBP01031495.1.p1	ICOI01002386.1.p1	GIWQ01175203.1.p1, GIWQ01337036.1.p1, GIWQ01337035.1.p1, GIWQ01259293.1.p1, GIWQ01171070.1.p1	ICGF01031806.1.p1	IBJP01006850.1.p1	IBVW01011330.1.p1, IBVW01011330.1.p2	IBZG01010452.1.p1	ICKS01017443.1.p1, ICKS01035442.1.p1, ICKS01004700.1.p1		ICBZ01014048.1.p1	IBIK01010519.1.p1		ICGA01004187.1.p1, ICGA01027757.1.p2	ICCR01036930.1.p1, ICCR01024059.1.p1	IAUM01004814.1.p1	IAOT01022766.1.p1, IAOT01041523.1.p1	ICEG01044566.1.p1	IAJV01036095.1.p1	IAFI01019201.1.p1, IAFI01002620.1.p1	IAHZ01021060.1.p1	IBKS01003510.1.p1	IBFM01033247.1.p1	IBHV01042498.1.p1, IBHV01020447.1.p1		ICDG01019623.1.p1, ICDG01011312.1.p1	IBDY01008265.1.p1	IBVS01040115.1.p1, IBVS01012146.1.p1	ICFH01001177.1.p1, ICFH01023975.1.p1	IBHE01015814.1.p1	IAIC01035886.1.p1, IAIC01015537.1.p1	IBRX01023239.1.p1	ICBF01014487.1.p1	IAEU01029286.1.p1	IBPZ01041722.1.p1	IAXT01032580.1.p1	IAFP01009699.1.p1	IAQC01041011.1.p1				ICMU01038432.1.p1	IALM01045305.1.p1	ICBR01016466.1.p1	IBTW01018632.1.p1	IARK01000322.1.p1	ICDS01003572.1.p1	IAWA01020068.1.p1, IAWA01038037.1.p1	IATW01039136.1.p1	IBPN01044789.1.p1	IBYA01002745.1.p1, IBYA01013277.1.p1	ICHT01018987.1.p1, ICHT01038304.1.p1	ICKB01032035.1.p1	IAQN01011027.1.p1, IAQN01011319.1.p1	IBJR01019522.1.p1, IBJR01034439.1.p1	ICFA01012339.1.p1	ICAL01038918.1.p1	IBWO01004042.1.p1	IBAR01035520.1.p1, IBAR01011165.1.p1	IAHB01019252.1.p1, IAHB01037447.1.p1	IAPP01025870.1.p1	ICHM01035924.1.p1	IAUC01045063.1.p1	IAXS01030776.1.p1	IALE01032891.1.p1	GITM01052329.1.p1	IAHF01046659.1.p1	GITN01031384.1.p1, GITN01031389.1.p1, GITN01031385.1.p1	ICFC01039689.1.p1	ICMP01038261.1.p1	GITO01077959.1.p1	GITP01062726.1.p1	GITQ01055714.1.p1, GITQ01055711.1.p1, GITQ01055712.1.p1	IAJJ01027593.1.p1	GITR01093676.1.p1	IBMZ01025697.1.p1, IBMZ01005681.1.p1	ICEL01000238.1.p1	GJZJ01241340.1.p1, jg33701.t1.p1	IBXZ01036880.1.p1, IBXZ01041404.1.p1	IAHP01035964.1.p1, IAHP01020262.1.p1
N5.HOG0024086	OG0000640	n148		ICOJ01002560.1.p1					IAWN01003186.1.p1, IAWN01003862.1.p1								ICCG01005916.1.p1			ICOE01036145.1.p1							IBBP01027188.1.p1																ICEG01018108.1.p1, ICEG01035631.1.p1				IBKS01037637.1.p1				ICDG01019447.1.p1	IBDY01033998.1.p1	IBVS01036151.1.p1																																																	ICEL01035535.1.p1
N5.HOG0024087	OG0000640	n171																																																																						ICDS01029332.1.p1				IBYA01013108.1.p1
N5.HOG0024088	OG0000640	n177																									IBBP01020763.1.p1, IBBP01015541.1.p1																													IAIC01002308.1.p1
N5.HOG0024089	OG0000640	n182																																																																													IAQN01034372.1.p1									IAUC01031506.1.p1
N5.HOG0024090	OG0000640	n191	IANO01021152.1.p1					IAHS01043455.1.p1				IASB01002797.1.p1		IAET01031950.1.p1	IAFU01024320.1.p1	IBQT01039816.1.p1, IBQT01004717.1.p1			ICOF01018681.1.p1	ICOE01014952.1.p2, ICOE01028249.1.p1, ICOE01001198.1.p1, ICOE01014952.1.p1	IBWR01016787.1.p1	ICJS01017043.1.p1	IBTR01014598.1.p1		ICFD01034496.1.p1				GIWQ01337033.1.p1																	IAHZ01021066.1.p1	IBKS01022525.1.p1, IBKS01035981.1.p1					IBDY01024409.1.p1																						IATW01003730.1.p1				ICKB01015239.1.p1			ICFA01038404.1.p1					IAPP01007635.1.p1				IALE01032891.1.p2, IALE01017019.1.p1, IALE01028451.1.p1												ICEL01022004.1.p1	GJZJ01084360.1.p1, jg33706.t1.p1, jg33719.t1.p1
N5.HOG0024091	OG0000640	n223	IANO01017188.1.p1						IAWN01003862.1.p2, IAWN01003186.1.p2			IASB01026598.1.p1		IAET01025607.1.p1			ICCG01020243.1.p1	IBGF01023845.1.p1, IBGF01029287.1.p1		ICOE01005159.1.p1				IAQZ01003996.1.p1	ICFD01012448.1.p1																		ICEG01030795.1.p1									IBDY01011178.1.p1									IAXT01015937.1.p1			IAPM01042279.1.p1																															ICMP01014946.1.p1
N5.HOG0024092	OG0000640	n242																											GIWQ01351802.1.p1																																												IAWA01005174.1.p1
N5.HOG0024093	OG0000640	n243			IBTE01027101.1.p1, IBTE01032554.1.p1					IAKU01003365.1.p1, IAKU01033121.1.p1	IBBK01036255.1.p1, IBBK01034436.1.p1, IBBK01040835.1.p1	IASB01019877.1.p1	IBFJ01025982.1.p1					IBGF01000720.1.p3	ICOF01012912.1.p1		IBWR01005356.1.p1		IBTR01012326.1.p1		ICFD01023402.1.p1						IBJP01036347.1.p1, IBJP01035194.1.p1	IBVW01010847.1.p1, IBVW01042864.1.p1	IBZG01022479.1.p1	ICKS01010992.1.p1, ICKS01024707.1.p1			IBIK01028607.1.p1, IBIK01001646.1.p1		ICGA01008049.1.p1, ICGA01000848.1.p1	ICCR01002939.1.p1		IAOT01018940.1.p1				IAHZ01020987.1.p1			IBHV01020988.1.p1, IBHV01016087.1.p1		ICDG01034771.1.p1, ICDG01008434.1.p1							ICBF01022487.1.p1	IAEU01008269.1.p1				IAQC01016276.1.p1, IAQC01030719.1.p1, IAQC01033626.1.p1, IAQC01033626.1.p3							IBTW01004363.1.p1				IATW01036813.1.p1				ICKB01014364.1.p1, ICKB01007243.1.p1		IBJR01001767.1.p1, IBJR01004207.1.p1, IBJR01015234.1.p1, IBJR01039983.1.p1		ICAL01031677.1.p1	IBWO01026406.1.p1, IBWO01039078.1.p1	IBAR01036203.1.p1, IBAR01022522.1.p1	IAHB01023109.1.p2, IAHB01017409.1.p1, IAHB01022960.1.p1	IAPP01013277.1.p1			IAXS01019039.1.p1, IAXS01032590.1.p1	IALE01033075.1.p1, IALE01014120.1.p1	GITM01023106.1.p1, GITM01023104.1.p1, GITM01023109.1.p1, GITM01023105.1.p1	IAHF01008643.1.p1, IAHF01016405.1.p1, IAHF01026868.1.p1	GITN01022527.1.p1, GITN01022528.1.p1, GITN01022526.1.p1	ICFC01029041.1.p1, ICFC01019698.1.p1			GITP01041022.1.p1, GITP01041021.1.p1, GITP01041020.1.p1	GITQ01035228.1.p1, GITQ01035225.1.p1	IAJJ01011678.1.p1, IAJJ01007216.1.p1	GITR01108138.1.p1, GITR01108135.1.p1, GITR01108137.1.p1, GITR01108136.1.p1	IBMZ01009467.1.p1, IBMZ01001728.1.p1			IBXZ01000884.1.p1, IBXZ01006214.1.p1, IBXZ01038892.1.p1
N5.HOG0024094	OG0000640	n330																																																																			ICBR01029363.1.p1						IBPN01008634.1.p1																														IAHP01019027.1.p1
N5.HOG0024095	OG0000640	n332																																																																																					ICHM01012915.1.p1	IAUC01041489.1.p1
N5.HOG0024096	OG0000641	n5	IANO01025815.1.p1			ICBW01002019.1.p1								IAET01001219.1.p1					ICOF01014908.1.p3, ICOF01017624.1.p1								IBBP01037705.1.p1						IBZG01011538.1.p2, IBZG01041358.1.p2				IBIK01035642.1.p1						ICEG01009932.1.p1				IBKS01019045.1.p1		IBHV01007972.1.p1, IBHV01046023.1.p1				IBVS01038032.1.p1	ICFH01013591.1.p1		IAIC01033222.1.p1	IBRX01019337.1.p1			IBPZ01041246.1.p1	IAXT01006662.1.p4		IAQC01042872.1.p1											IATW01037264.1.p1											IAHB01023380.1.p1				IAXS01032185.1.p1	IALE01048358.1.p1			GITN01105287.1.p1											IBXZ01002110.1.p1
N5.HOG0024097	OG0000641	n32	IANO01003515.1.p1, IANO01033329.1.p1	ICOJ01001970.1.p1, ICOJ01042022.1.p1		ICBW01031131.1.p1								IAET01025022.1.p1	IAFU01022380.1.p1, IAFU01022926.1.p1, IAFU01006590.1.p1	IBQT01017131.1.p1, IBQT01023126.1.p1	ICCG01028108.1.p1		ICOF01034944.1.p1		IBWR01014412.1.p1		IBTR01027186.1.p1	IAQZ01035342.1.p1		IBHY01016683.1.p1							IBZG01041358.1.p1, IBZG01011538.1.p1				IBIK01032610.1.p1, IBIK01035728.1.p1						ICEG01048103.1.p1, ICEG01012239.1.p1	IAJV01010094.1.p1		IAHZ01028663.1.p2			IBHV01015790.1.p1		ICDG01037116.1.p1, ICDG01028532.1.p1						IBRX01023629.1.p1	ICBF01040215.1.p1, ICBF01014409.1.p1	IAEU01040360.1.p1	IBPZ01046895.1.p1, IBPZ01026291.1.p1, IBPZ01003059.1.p1	IAXT01006524.1.p1			IAPM01022053.1.p2, IAPM01013366.1.p2, IAPM01025680.1.p2			ICMU01008027.1.p1			IBTW01046079.1.p1								ICKB01000309.1.p1			ICFA01001751.1.p1, ICFA01034682.1.p1					IAPP01006775.1.p1				IALE01014737.1.p1												ICEL01029015.1.p1, ICEL01011985.1.p1
N5.HOG0024098	OG0000641	n80	IANO01025020.1.p1	ICOJ01033538.1.p1	IBTE01025799.1.p1	ICBW01032748.1.p1		IAHS01042887.1.p1	IAWN01005737.1.p1	IAKU01022106.1.p1	IBBK01030456.1.p1	IASB01002660.1.p1	IBFJ01002793.1.p1	IAET01031716.1.p1	IAFU01019563.1.p1	IBQT01006810.1.p1	ICCG01003011.1.p1	IBGF01009289.1.p1	ICOF01027125.1.p1	ICOE01002152.1.p1	IBWR01004724.1.p1	ICJS01033649.1.p2, ICJS01037521.1.p2	IBTR01041639.1.p2, IBTR01041639.1.p1, IBTR01005101.1.p1	IAQZ01039174.1.p1	ICFD01029435.1.p1	IBHY01012046.1.p1	IBBP01029717.1.p1, IBBP01010778.1.p1	ICOI01040817.1.p1, ICOI01006328.1.p1	GIWQ01199548.1.p1	ICGF01008350.1.p1	IBJP01043004.1.p1	IBVW01019943.1.p1	IBZG01036176.1.p1	ICKS01012052.1.p1		ICBZ01018498.1.p1	IBIK01007020.1.p1		ICGA01015068.1.p1	ICCR01024387.1.p1	IAUM01001070.1.p1	IAOT01022631.1.p1, IAOT01013903.1.p1	ICEG01033405.1.p1	IAJV01043174.1.p1	IAFI01029862.1.p1	IAHZ01016831.1.p1	IBKS01016462.1.p1	IBFM01034311.1.p1	IBHV01031837.1.p1		ICDG01022722.1.p1	IBDY01037668.1.p1	IBVS01043661.1.p1	ICFH01036776.1.p1	IBHE01026071.1.p1	IAIC01046944.1.p1	IBRX01002565.1.p1	ICBF01017057.1.p1	IAEU01022379.1.p1	IBPZ01011519.1.p1	IAXT01007215.1.p1	IAFP01000047.1.p1, IAFP01006484.1.p1	IAQC01011907.1.p1	IAPM01018291.1.p1		IAGL01012475.1.p1	ICMU01001562.1.p1	IALM01044736.1.p1	ICBR01000976.1.p1	IBTW01030520.1.p1		ICDS01023311.1.p1	IAWA01008962.1.p1	IATW01016210.1.p1	IBPN01003659.1.p1	IBYA01023426.1.p1, IBYA01032446.1.p1, IBYA01041560.1.p1	ICHT01006706.1.p1	ICKB01011005.1.p1	IAQN01022530.1.p1, IAQN01001588.1.p1		ICFA01034745.1.p1	ICAL01039043.1.p1	IBWO01020521.1.p1	IBAR01030989.1.p1	IAHB01047036.1.p1, IAHB01026052.1.p1	IAPP01031248.1.p1	ICHM01022966.1.p1	IAUC01005192.1.p1	IAXS01029330.1.p1	IALE01010047.1.p1	GITM01120989.1.p1, GITM01120988.1.p1	IAHF01025095.1.p1, IAHF01045185.1.p1	GITN01006795.1.p1	ICFC01002459.1.p1, ICFC01030351.1.p1, ICFC01021419.1.p1	ICMP01008380.1.p1	GITO01005177.1.p1, GITO01005176.1.p1	GITP01094203.1.p1, GITP01094202.1.p1	GITQ01111568.1.p1, GITQ01111569.1.p1	IAJJ01008224.1.p1, IAJJ01005035.1.p1	GITR01001589.1.p1	IBMZ01047424.1.p1	ICEL01041926.1.p1	GJZJ01020099.1.p1	IBXZ01010367.1.p1	IAHP01005781.1.p1
N5.HOG0024099	OG0000641	n205	IANO01036490.1.p1			ICBW01025181.1.p1, ICBW01001680.1.p1		IAHS01027727.1.p1													IBWR01018320.1.p1		IBTR01007236.1.p1	IAQZ01023361.1.p1				ICOI01006375.1.p1, ICOI01008906.1.p1																								IBDY01014962.1.p1												IAPM01025680.1.p1, IAPM01022053.1.p1, IAPM01013366.1.p1			ICMU01037764.1.p1							IATW01035920.1.p1, IATW01026810.1.p1			ICHT01030087.1.p1					ICAL01027961.1.p1, ICAL01039246.1.p1																					jg36951.t1.p1, GJZJ01009410.1.p1
N5.HOG0024100	OG0000641	n226																																																																													IAQN01021221.1.p1
N5.HOG0024101	OG0000641	n229																				ICJS01043092.1.p1, ICJS01047586.1.p1, ICJS01006417.1.p2							GIWQ01337397.1.p1	ICGF01046884.1.p2, ICGF01037186.1.p1, ICGF01037186.1.p3, ICGF01046884.1.p3, ICGF01046884.1.p1						ICBZ01003603.1.p1					IAUM01012708.1.p1, IAUM01028148.1.p1							IBFM01008284.1.p1							IBHE01046315.1.p1	IAIC01013600.1.p1, IAIC01008489.1.p1, IAIC01041421.1.p1, IAIC01021928.1.p1, IAIC01029634.1.p1												IALM01016679.1.p1, IALM01044392.1.p1, IALM01008162.1.p1	ICBR01014986.1.p1, ICBR01036992.1.p1		IARK01010157.1.p1, IARK01030841.1.p1	ICDS01030726.1.p1, ICDS01006757.1.p1, ICDS01014397.1.p1, ICDS01040212.1.p1, ICDS01014397.1.p3, ICDS01040212.1.p3	IAWA01037263.1.p1		IBPN01017935.1.p1, IBPN01035254.1.p1, IBPN01034029.1.p1	IBYA01049305.1.p1, IBYA01001843.1.p1, IBYA01007264.1.p1			IAQN01008424.1.p2								ICHM01033395.1.p1, ICHM01043451.1.p1, ICHM01015978.1.p1, ICHM01002142.1.p1	IAUC01042357.1.p1, IAUC01012021.1.p1		IALE01030257.1.p1
N5.HOG0024102	OG0000641	n275			IBTE01008041.1.p1				IAWN01026096.1.p1	IAKU01029552.1.p1, IAKU01026876.1.p1	IBBK01032615.1.p1, IBBK01022685.1.p1, IBBK01030047.1.p1			IAET01025022.1.p3				IBGF01030286.1.p1, IBGF01008705.1.p1, IBGF01036363.1.p1, IBGF01039822.1.p1									IBBP01036114.1.p1				IBJP01022994.1.p1, IBJP01016584.1.p1, IBJP01026773.1.p1	IBVW01014161.1.p1, IBVW01023389.1.p1		ICKS01036622.1.p4, ICKS01036622.1.p1, ICKS01036045.1.p1					ICGA01016661.1.p1, ICGA01038391.1.p1	ICCR01025008.1.p1														ICFH01026511.1.p1, ICFH01045783.1.p1, ICFH01016812.1.p1							IAXT01006662.1.p1																	ICKB01001454.1.p1		IBJR01008580.1.p1, IBJR01041882.1.p1			IBWO01042246.1.p1	IBAR01012378.1.p1, IBAR01037919.1.p1	IAHB01025212.1.p1				IAXS01031424.1.p2, IAXS01033039.1.p1			IAHF01048344.1.p2, IAHF01008301.1.p1, IAHF01003323.1.p1, IAHF01048344.1.p1	GITN01065147.1.p1	ICFC01025732.1.p1	ICMP01021195.1.p1	GITO01085761.1.p1, GITO01085760.1.p1, GITO01085759.1.p1	GITP01044158.1.p1, GITP01044159.1.p1	GITQ01113232.1.p1, GITQ01113228.1.p1	IAJJ01010994.1.p1, IAJJ01006615.1.p1, IAJJ01025729.1.p1	GITR01086104.1.p1	IBMZ01016211.1.p1, IBMZ01000400.1.p1			IBXZ01008616.1.p1, IBXZ01010638.1.p1
N5.HOG0024103	OG0000642	n4																																																																																								IALE01023711.1.p1, IALE01044018.1.p1
N5.HOG0024104	OG0000642	n8	IANO01028604.1.p1														ICCG01008369.1.p1																																																									IATW01006861.1.p1																	GITM01002364.1.p1	IAHF01044886.1.p1, IAHF01001808.1.p1	GITN01012677.1.p1			GITO01095136.1.p1	GITP01007435.1.p1	GITQ01001179.1.p1	IAJJ01032927.1.p1	GITR01018591.1.p1
N5.HOG0024105	OG0000642	n24													IAFU01041513.1.p1	IBQT01003610.1.p1, IBQT01012334.1.p1					IBWR01014848.1.p1		IBTR01035914.1.p1																								IBKS01025744.1.p1																							IBTW01015172.1.p1											ICFA01033913.1.p1, ICFA01041887.1.p1	ICAL01016659.1.p1				IAPP01023241.1.p1, IAPP01017508.1.p1																ICEL01034601.1.p1
N5.HOG0024106	OG0000642	n37			IBTE01020869.1.p1				IAWN01017900.1.p1, IAWN01021680.1.p1	IAKU01000423.1.p1, IAKU01040431.1.p1	IBBK01016086.1.p1, IBBK01019091.1.p1, IBBK01029606.1.p1							IBGF01023293.1.p1, IBGF01051330.1.p1													IBJP01040387.1.p1	IBVW01016922.1.p1, IBVW01045474.1.p1		ICKS01012724.1.p1, ICKS01020729.1.p1					ICGA01018853.1.p1	ICCR01050221.1.p1														ICFH01018135.1.p1																										IBJR01029097.1.p1			IBWO01009976.1.p1	IBAR01040651.1.p1	IAHB01020190.1.p1, IAHB01046796.1.p1				IAXS01021065.1.p1															IBXZ01038954.1.p1
N5.HOG0024107	OG0000642	n62				ICBW01012423.1.p1, ICBW01009445.1.p1																ICJS01021041.1.p1					IBBP01010902.1.p1, IBBP01032700.1.p1		GIWQ01275494.1.p1							ICBZ01014490.1.p1					IAUM01014445.1.p1							IBFM01007510.1.p1							IBHE01044351.1.p1	IAIC01027201.1.p1, IAIC01031207.1.p1												IALM01033823.1.p1	ICBR01039824.1.p2		IARK01035394.1.p1	ICDS01041945.1.p1	IAWA01005707.1.p1		IBPN01040972.1.p1	IBYA01021807.1.p1			IAQN01037740.1.p1								ICHM01044503.1.p1	IAUC01033844.1.p1															GJZJ01185811.1.p1		IAHP01008387.1.p1
N5.HOG0024108	OG0000642	n88																																															IBHV01040501.1.p1		ICDG01000958.1.p1		IBVS01028501.1.p1
N5.HOG0024109	OG0000642	n97																																																																																												ICFC01005433.1.p1			GITP01110544.1.p1
N5.HOG0024110	OG0000642	n101			IBTE01043809.1.p1, IBTE01041014.1.p1				IAWN01021890.1.p1	IAKU01017911.1.p1, IAKU01023859.1.p1										ICOE01035123.1.p1														ICKS01008322.1.p1			IBIK01014951.1.p1		ICGA01014314.1.p1, ICGA01018674.1.p1	ICCR01045761.1.p1		IAOT01025837.1.p1			IAFI01032302.1.p1																		IAQC01015425.1.p1															ICKB01017991.1.p2		IBJR01023972.1.p1				IBAR01009414.1.p1	IAHB01043974.1.p1				IAXS01034685.1.p1, IAXS01009142.1.p1															IBXZ01002867.1.p1
N5.HOG0024111	OG0000642	n122				ICBW01038517.1.p1																					IBBP01011344.1.p1, IBBP01004199.1.p1	ICOI01018703.1.p1																										ICFH01048222.1.p1																																																	GJZJ01119469.1.p1, jg18634.t1.p1, GJZJ01118779.1.p1
N5.HOG0024112	OG0000642	n129				ICBW01030931.1.p1
N5.HOG0024113	OG0000642	n130																																															IBHV01039752.1.p1		ICDG01046306.1.p1		IBVS01043214.1.p1
N5.HOG0024114	OG0000642	n132																																																																																									GITM01002361.1.p2		GITN01068937.1.p1			GITO01095138.1.p2
N5.HOG0024115	OG0000642	n134																																																																																											GITN01070164.1.p2	ICFC01024500.1.p2				GITQ01109358.1.p1			IBMZ01034261.1.p2
N5.HOG0024116	OG0000642	n137																																																																																																			IBMZ01003399.1.p2
N5.HOG0024117	OG0000642	n138	IANO01020085.1.p1																																																															IAGL01038975.1.p1
N5.HOG0024118	OG0000642	n140																																																													IAQC01006150.1.p1								IARK01031450.1.p1																																GJZJ01064635.1.p1, jg23363.t2.p1, jg23363.t1.p1
N5.HOG0024119	OG0000642	n144	IANO01036415.1.p1	ICOJ01026481.1.p1	IBTE01033055.1.p1			IAHS01000662.1.p1				IASB01018999.1.p1	IBFJ01024243.1.p1	IAET01004334.1.p1			ICCG01015180.1.p1		ICOF01012769.1.p1	ICOE01032068.1.p1, ICOE01035308.1.p1				IAQZ01023501.1.p1	ICFD01010325.1.p1	IBHY01023565.1.p1				ICGF01015180.1.p1			IBZG01026345.1.p1	ICKS01012724.1.p2			IBIK01017833.1.p1					IAOT01033966.1.p1	ICEG01034592.1.p1			IAHZ01010084.1.p1		IBFM01033277.1.p1				IBDY01034288.1.p1						ICBF01036586.1.p1, ICBF01006163.1.p1	IAEU01008148.1.p1	IBPZ01037411.1.p1, IBPZ01041443.1.p1	IAXT01035817.1.p1	IAFP01021833.1.p1	IAQC01018399.1.p1	IAPM01019275.1.p1, IAPM01025563.1.p1		IAGL01003763.1.p1, IAGL01040182.1.p1	ICMU01004772.1.p1				IARK01028006.1.p1			IATW01039655.1.p1				ICKB01012706.1.p1																										IBXZ01015011.1.p1, IBXZ01034407.1.p1
N5.HOG0024120	OG0000642	n185				ICBW01009445.1.p2														ICOE01032068.1.p2																																														IAGL01029899.1.p1					IARK01004341.1.p1
N5.HOG0024121	OG0000642	n193																										ICOI01028964.1.p1, ICOI01009836.1.p1
N5.HOG0024122	OG0000642	n196																				ICJS01053269.1.p1, ICJS01028863.1.p1							GIWQ01222054.1.p1	ICGF01032378.1.p1						ICBZ01051353.1.p1					IAUM01044077.1.p1							IBFM01011084.1.p1								IAIC01035594.1.p1												IALM01027748.1.p1	ICBR01016542.1.p1		IARK01000678.1.p1	ICDS01039417.1.p1	IAWA01003355.1.p1, IAWA01034250.1.p1		IBPN01041364.1.p1	IBYA01032107.1.p1			IAQN01020595.1.p1								ICHM01041994.1.p1	IAUC01010192.1.p1																	IAHP01029793.1.p1
N5.HOG0024123	OG0000642	n215																											GIWQ01060105.1.p1																			IBFM01011504.1.p1																							IARK01018320.1.p1
N5.HOG0024124	OG0000642	n218						IAHS01017109.1.p1				IASB01009647.1.p1														IBHY01010642.1.p1			GIWQ01306459.1.p1, GIWQ01246892.1.p1																																IAXT01021623.1.p2														IBPN01004438.1.p1																												GJZJ01189214.1.p1
N5.HOG0024125	OG0000642	n229																																																																																										IAHF01047649.1.p1		ICFC01010896.1.p1	ICMP01012466.1.p1				IAJJ01020782.1.p1		IBMZ01044776.1.p1
N5.HOG0024126	OG0000642	n234							IAWN01037655.1.p1	IAKU01037369.1.p1	IBBK01024084.1.p1							IBGF01030316.1.p1													IBJP01002298.1.p1	IBVW01041910.1.p1, IBVW01039750.1.p1		ICKS01008322.1.p2					ICGA01021437.1.p1	ICCR01027137.1.p1, ICCR01002935.1.p1		IAOT01015973.1.p1, IAOT01036584.1.p1												ICFH01045693.1.p1								IAFP01021251.1.p1																		IBJR01028077.1.p1			IBWO01006082.1.p1	IBAR01019884.1.p1	IAHB01004699.1.p1				IAXS01007637.1.p1															IBXZ01026813.1.p1
N5.HOG0024127	OG0000642	n256																							ICFD01033346.1.p1																																																															IAUC01013534.1.p1
N5.HOG0024128	OG0000642	n258	IANO01005205.1.p1, IANO01044949.1.p1, IANO01031226.1.p1					IAHS01000001.1.p1, IAHS01039882.1.p1									ICCG01028756.1.p1, ICCG01023543.1.p1		ICOF01019394.1.p1	ICOE01023705.1.p1				IAQZ01020226.1.p1	ICFD01016559.1.p1, ICFD01013047.1.p1												IBIK01008983.1.p1, IBIK01023420.1.p1							IAJV01010429.1.p1, IAJV01010429.1.p2, IAJV01034217.1.p1	IAFI01008143.1.p1	IAHZ01003833.1.p1, IAHZ01020131.1.p1						IBDY01000156.1.p1					IBRX01038807.1.p1	ICBF01002539.1.p1	IAEU01035809.1.p1	IBPZ01023409.1.p1, IBPZ01033657.1.p1	IAXT01026943.1.p1			IAPM01035300.1.p1, IAPM01017362.1.p1		IAGL01013911.1.p1	ICMU01031092.1.p1, ICMU01010936.1.p1							IATW01029680.1.p1			ICHT01022878.1.p1	ICKB01032271.1.p1
N5.HOG0024129	OG0000642	n294	IANO01043053.1.p1	ICOJ01038148.1.p1, ICOJ01012587.1.p1				IAHS01030802.1.p1, IAHS01012579.1.p1				IASB01028680.1.p1	IBFJ01030338.1.p1	IAET01037796.1.p1			ICCG01022860.1.p1		ICOF01003212.1.p1, ICOF01022716.1.p1	ICOE01011298.1.p1, ICOE01023111.1.p1				IAQZ01027218.1.p1	ICFD01020389.1.p1, ICFD01009111.1.p1, ICFD01013977.1.p1	IBHY01006346.1.p1							IBZG01033755.1.p1				IBIK01035596.1.p1						ICEG01018449.1.p1, ICEG01020827.1.p1	IAJV01001280.1.p1	IAFI01011133.1.p1, IAFI01012556.1.p1	IAHZ01019208.1.p1						IBDY01012837.1.p1					IBRX01002653.1.p1	ICBF01006293.1.p1	IAEU01003433.1.p1	IBPZ01027696.1.p1	IAXT01014798.1.p1			IAPM01015215.1.p1		IAGL01012550.1.p1, IAGL01030640.1.p1	ICMU01015720.1.p1							IATW01033441.1.p1			ICHT01005316.1.p1	ICKB01008779.1.p1, ICKB01017991.1.p1
N5.HOG0024130	OG0000643	n3																																																																																									GITM01084652.1.p1							GITQ01101615.1.p1, GITQ01101613.1.p1
N5.HOG0024131	OG0000643	n8																			IBWR01037857.1.p1																																																				IAWA01026948.1.p1						IAQN01024370.1.p1
N5.HOG0024132	OG0000643	n15																IBGF01025945.1.p1																																								ICBF01027293.1.p1																																														IBXZ01008994.1.p1
N5.HOG0024133	OG0000643	n19																																																																																	IBWO01006377.1.p2, IBWO01032087.1.p2
N5.HOG0024134	OG0000643	n21	IANO01011203.1.p1			ICBW01029294.1.p1								IAET01015573.1.p1			ICCG01015302.1.p1					ICJS01004358.1.p1															IBIK01044965.1.p1							IAJV01033047.1.p1							ICDG01024291.1.p1																											ICKB01029583.1.p1														IAHF01003207.1.p1											GJZJ01245891.1.p1		IAHP01005068.1.p1
N5.HOG0024135	OG0000643	n40	IANO01045371.1.p1		IBTE01021731.1.p1	ICBW01004462.1.p1								IAET01007682.1.p1			ICCG01008487.1.p2					ICJS01029518.1.p1			ICFD01039653.1.p1			ICOI01040671.1.p1	GIWQ01138932.1.p1				IBZG01041876.1.p1, IBZG01031999.1.p1										ICEG01030451.1.p1	IAJV01009569.1.p1			IBKS01033365.1.p1							ICFH01027412.1.p1, ICFH01039926.1.p1																								ICKB01001723.1.p1								IAPP01005077.1.p1		IAUC01040316.1.p1																	IAHP01037641.1.p1
N5.HOG0024136	OG0000643	n62								IAKU01021141.1.p1									ICOF01031148.1.p1															ICKS01031748.1.p1, ICKS01001192.1.p1																																														IBJR01019435.1.p1
N5.HOG0024137	OG0000643	n66			IBTE01011405.1.p1				IAWN01003152.1.p2		IBBK01026493.1.p1			IAET01019639.1.p1			ICCG01008487.1.p1, ICCG01006023.1.p1	IBGF01004030.1.p1, IBGF01038474.1.p1, IBGF01025945.1.p2, IBGF01038474.1.p3				ICJS01000264.1.p1							GIWQ01305922.1.p1, GIWQ01287825.1.p1, GIWQ01156987.1.p1		IBJP01035845.1.p1			ICKS01002538.1.p1			IBIK01027322.1.p1		ICGA01000970.1.p1								IBKS01033445.1.p1	IBFM01024578.1.p1	IBHV01016434.1.p1, IBHV01016434.1.p2				IBVS01017288.1.p1	ICFH01032506.1.p1	IBHE01018085.1.p1														ICBR01029558.1.p1					IATW01021124.1.p1	IBPN01045688.1.p1, IBPN01029806.1.p1			ICKB01009548.1.p1, ICKB01037936.1.p1		IBJR01042978.1.p1		ICAL01035503.1.p1	IBWO01006284.1.p1, IBWO01014698.1.p1	IBAR01001223.1.p1	IAHB01021003.1.p1	IAPP01024130.1.p1			IAXS01016200.1.p1, IAXS01016200.1.p2			IAHF01037632.1.p1								GITR01087871.1.p1				IBXZ01043991.1.p1
N5.HOG0024138	OG0000643	n111																																																																							IAWA01019374.1.p1																														jg44417.t1.p1
N5.HOG0024139	OG0000643	n116																														IBVW01025454.1.p1, IBVW01039822.1.p1
N5.HOG0024140	OG0000643	n118																																					ICGA01035034.1.p1, ICGA01033893.1.p1
N5.HOG0024141	OG0000643	n120		ICOJ01006608.1.p1, ICOJ01024970.1.p1									IBFJ01005596.1.p1, IBFJ01029400.1.p1																																													ICBF01036812.1.p1
N5.HOG0024142	OG0000643	n127																											GIWQ01138933.1.p1, GIWQ01138936.1.p1, GIWQ01138934.1.p1, GIWQ01138930.1.p1
N5.HOG0024143	OG0000643	n135																IBGF01043857.1.p1, IBGF01022668.1.p1													IBJP01042946.1.p1, IBJP01028015.1.p1			ICKS01010540.1.p1, ICKS01007145.1.p1								IAOT01028312.1.p1																																						IBJR01003339.1.p1, IBJR01019875.1.p1			IBWO01032087.1.p1, IBWO01006377.1.p1	IBAR01000377.1.p1																				IBXZ01000706.1.p1, IBXZ01050053.1.p1
N5.HOG0024144	OG0000643	n150																																																																						ICDS01031326.1.p1				IBYA01044534.1.p1, IBYA01016576.1.p1
N5.HOG0024145	OG0000643	n156																																			IBIK01020594.1.p1									IAHZ01032742.1.p1																																ICKB01030572.1.p1
N5.HOG0024146	OG0000643	n169															ICCG01004286.1.p2																															IBFM01034824.1.p1
N5.HOG0024147	OG0000643	n171	IANO01005227.1.p1, IANO01028714.1.p1					IAHS01006873.1.p1, IAHS01006873.1.p2									ICCG01025572.1.p1																											IAJV01010992.1.p1									IBVS01009747.1.p1	ICFH01034672.1.p1, ICFH01033779.1.p1			IBRX01017866.1.p1																													IAPP01001953.1.p2																ICEL01048502.1.p2	GJZJ01081795.1.p1
N5.HOG0024148	OG0000643	n185												IAET01009438.1.p1																																															IAXT01031779.1.p1																																	ICFC01038741.1.p1
N5.HOG0024149	OG0000643	n187																									IBBP01013859.1.p1																																																IBPN01008515.1.p1				IAQN01018038.1.p1								ICHM01024475.1.p1
N5.HOG0024150	OG0000643	n190																			IBWR01005907.1.p1																										IBKS01037246.1.p1
N5.HOG0024151	OG0000643	n194																							ICFD01004529.1.p1																		ICEG01023875.1.p1																	IBPZ01043943.1.p1, IBPZ01039032.1.p1
N5.HOG0024152	OG0000643	n206	IANO01009239.1.p1																																																								IAEU01023317.1.p1, IAEU01007681.1.p1, IAEU01036340.1.p1, IAEU01038486.1.p1, IAEU01020928.1.p1
N5.HOG0024153	OG0000643	n212															ICCG01004286.1.p3					ICJS01019222.1.p1		IAQZ01029806.1.p1												ICBZ01025199.1.p1												IBFM01018234.1.p1								IAIC01004121.1.p1													ICBR01020750.1.p1
N5.HOG0024154	OG0000643	n218		ICOJ01020984.1.p1				IAHS01020292.1.p1	IAWN01019301.1.p1, IAWN01001994.1.p1				IBFJ01029400.1.p2	IAET01009653.1.p1	IAFU01004899.1.p1	IBQT01025782.1.p1	ICCG01004286.1.p1							IAQZ01007109.1.p1		IBHY01037316.1.p1	IBBP01009068.1.p1	ICOI01017912.1.p1		ICGF01001956.1.p1						ICBZ01049548.1.p1								IAJV01017285.1.p1				IBFM01002178.1.p1				IBDY01005615.1.p1		ICFH01006497.1.p1, ICFH01017838.1.p1	IBHE01015180.1.p1						IAXT01002925.1.p1		IAQC01036285.1.p1				ICMU01003913.1.p1			IBTW01037935.1.p1	IARK01039262.1.p1		IAWA01026948.1.p2		IBPN01023695.1.p2		ICHT01024518.1.p1				ICFA01028430.1.p1																						GJZJ01160695.1.p1		IAHP01039330.1.p1
N5.HOG0024155	OG0000643	n254																																																																																													ICMP01031254.1.p1				IAJJ01003373.1.p1
N5.HOG0024156	OG0000643	n255																																																							IBRX01032707.1.p1, IBRX01012048.1.p1
N5.HOG0024157	OG0000643	n256			IBTE01039857.1.p1	ICBW01023649.1.p1				IAKU01031752.1.p1										ICOE01002082.1.p1																															ICDG01016576.1.p1, ICDG01010683.1.p1											IAFP01028810.1.p1																							IAHB01013135.1.p1			IAUC01009076.1.p1
N5.HOG0024158	OG0000643	n265																	ICOF01019901.1.p1				IBTR01034911.1.p1
N5.HOG0024159	OG0000643	n267																																																																																							IAXS01021155.1.p1, IAXS01008912.1.p1
N5.HOG0024160	OG0000643	n268																																															IBHV01044737.1.p1																									IATW01023820.1.p1, IATW01015390.1.p1																		IAHF01009356.1.p1								GITR01087869.1.p1, GITR01087877.1.p1, GITR01087876.1.p1, GITR01087878.1.p1
N5.HOG0024161	OG0000643	n279																				ICJS01011085.1.p1
N5.HOG0024162	OG0000643	n285								IAKU01033343.1.p1							ICCG01019334.1.p1								ICFD01041251.1.p1				GIWQ01312642.1.p1														ICEG01048419.1.p1				IBKS01027061.1.p1							ICFH01041865.1.p1																					IBPN01045688.1.p2											IAPP01029330.1.p1	ICHM01024475.1.p2																GJZJ01097768.1.p1
N5.HOG0024163	OG0000643	n296	IANO01025636.1.p1			ICBW01037277.1.p1				IAKU01034587.1.p1		IASB01025024.1.p1		IAET01003259.1.p1			ICCG01021843.1.p1	IBGF01038474.1.p2									IBBP01026639.1.p1		GIWQ01246198.1.p1, GIWQ01268388.1.p1, GIWQ01138931.1.p1		IBJP01005663.1.p1			ICKS01025134.1.p1			IBIK01028480.1.p1			ICCR01043355.1.p1			ICEG01030451.1.p2					IBFM01038376.1.p1			ICDG01032653.1.p1																								IBPN01029806.1.p2			ICKB01011120.1.p1		IBJR01020649.1.p1, IBJR01003449.1.p1				IBAR01030692.1.p1	IAHB01008561.1.p1, IAHB01022865.1.p1	IAPP01008536.1.p1
N5.HOG0024164	OG0000643	n325																																																																																											GITN01011062.1.p1			GITO01022639.1.p1	GITP01023480.1.p1	GITQ01101619.1.p1
N5.HOG0024165	OG0000643	n328																																																																																									GITM01084653.1.p1		GITN01011061.1.p1			GITO01022641.1.p1	GITP01023479.1.p1	GITQ01101614.1.p1
N5.HOG0024166	OG0000643	n332																																																																																								IALE01011409.1.p1, IALE01010041.1.p1
N5.HOG0024167	OG0000644	n9	IANO01019562.1.p1	ICOJ01033369.1.p1	IBTE01018172.1.p1	ICBW01014768.1.p1		IAHS01013145.1.p1	IAWN01025230.1.p1	IAKU01037968.1.p1	IBBK01010506.1.p1	IASB01032083.1.p1	IBFJ01029217.1.p1	IAET01001524.1.p1	IAFU01009827.1.p1	IBQT01036482.1.p1	ICCG01029476.1.p1	IBGF01041513.1.p1	ICOF01036239.1.p1	ICOE01009744.1.p1	IBWR01023059.1.p1	ICJS01018666.1.p1	IBTR01017296.1.p1, IBTR01017344.1.p1	IAQZ01009604.1.p1	ICFD01010092.1.p1	IBHY01003709.1.p1	IBBP01015810.1.p1, IBBP01035582.1.p1	ICOI01000878.1.p1, ICOI01006405.1.p1	GIWQ01358666.1.p1	ICGF01008228.1.p1	IBJP01008671.1.p1, IBJP01003276.1.p1	IBVW01031529.1.p1	IBZG01015615.1.p2	ICKS01020867.1.p1, ICKS01013622.1.p1		ICBZ01031415.1.p1	IBIK01039692.1.p1		ICGA01004934.1.p1	ICCR01008795.1.p1, ICCR01036193.1.p1	IAUM01031597.1.p1	IAOT01024538.1.p1, IAOT01005671.1.p1	ICEG01015836.1.p1	IAJV01027308.1.p1	IAFI01029328.1.p1	IAHZ01033841.1.p1	IBKS01014584.1.p1, IBKS01010523.1.p1	IBFM01007234.1.p1	IBHV01012900.1.p1		ICDG01028118.1.p1	IBDY01026957.1.p1	IBVS01042838.1.p1	ICFH01023867.1.p2	IBHE01011563.1.p1	IAIC01001747.1.p1	IBRX01044600.1.p1	ICBF01003608.1.p2	IAEU01006213.1.p1	IBPZ01041719.1.p1	IAXT01020346.1.p1	IAFP01035830.1.p2	IAQC01000527.1.p1	IAPM01035627.1.p1		IAGL01036183.1.p1	ICMU01036507.1.p1	IALM01035862.1.p1, IALM01041905.1.p1	ICBR01047054.1.p1	IBTW01009411.1.p2, IBTW01044233.1.p2	IARK01012488.1.p1	ICDS01037014.1.p1	IAWA01018259.1.p1	IATW01004266.1.p1	IBPN01026929.1.p1	IBYA01005638.1.p1	ICHT01005168.1.p1	ICKB01040230.1.p1	IAQN01001618.1.p1	IBJR01001617.1.p1	ICFA01025296.1.p1	ICAL01003862.1.p1	IBWO01017976.1.p1	IBAR01000611.1.p1	IAHB01007102.1.p1	IAPP01003320.1.p1, IAPP01038873.1.p1	ICHM01041823.1.p1	IAUC01049579.1.p1	IAXS01039510.1.p1	IALE01001092.1.p1	GITM01004111.1.p1, GITM01004112.1.p1	IAHF01017736.1.p1	GITN01101537.1.p1	ICFC01018297.1.p1	ICMP01045006.1.p1	GITO01000693.1.p1	GITP01052534.1.p1	GITQ01096587.1.p1	IAJJ01020225.1.p1	GITR01094892.1.p1	IBMZ01043117.1.p1	ICEL01028341.1.p1	GJZJ01015165.1.p1	IBXZ01028237.1.p1	IAHP01003736.1.p1
N5.HOG0024168	OG0000644	n124				ICBW01036793.1.p1, ICBW01023516.1.p1
N5.HOG0024169	OG0000644	n126																																																																					IARK01037566.1.p1, IARK01004877.1.p1
N5.HOG0024170	OG0000644	n128	IANO01045849.1.p1	ICOJ01000670.1.p1	IBTE01040710.1.p1			IAHS01005427.1.p1	IAWN01031154.1.p1	IAKU01037861.1.p1, IAKU01025737.1.p1	IBBK01007598.1.p1	IASB01021242.1.p1	IBFJ01004437.1.p1	IAET01037525.1.p1	IAFU01011649.1.p1	IBQT01035943.1.p1, IBQT01018053.1.p1	ICCG01014543.1.p1	IBGF01046956.1.p1	ICOF01023039.1.p1	ICOE01008136.1.p1	IBWR01005548.1.p1	ICJS01015162.1.p1	IBTR01035758.1.p1, IBTR01007370.1.p1	IAQZ01005406.1.p1	ICFD01000827.1.p2, ICFD01005140.1.p2	IBHY01005166.1.p1	IBBP01036776.1.p1	ICOI01001686.1.p1	GIWQ01120731.1.p1	ICGF01046399.1.p1	IBJP01013277.1.p1	IBVW01001097.1.p1	IBZG01045024.1.p1	ICKS01040988.1.p1		ICBZ01002103.1.p1, ICBZ01040481.1.p1	IBIK01043471.1.p1		ICGA01034440.1.p1	ICCR01045475.1.p1	IAUM01021242.1.p2	IAOT01016801.1.p1	ICEG01018103.1.p1, ICEG01045116.1.p1	IAJV01011393.1.p1	IAFI01013378.1.p1, IAFI01008780.1.p1	IAHZ01007917.1.p1	IBKS01007246.1.p1	IBFM01006813.1.p1	IBHV01017982.1.p1		ICDG01010291.1.p1	IBDY01031306.1.p2	IBVS01019072.1.p1	ICFH01027061.1.p1	IBHE01010822.1.p1	IAIC01028271.1.p1	IBRX01031638.1.p1	ICBF01008351.1.p1	IAEU01007032.1.p1	IBPZ01028073.1.p1	IAXT01023667.1.p1	IAFP01017137.1.p1	IAQC01000670.1.p1	IAPM01023323.1.p1		IAGL01025278.1.p2	ICMU01014046.1.p2	IALM01022568.1.p1	ICBR01035546.1.p1	IBTW01031931.1.p1	IARK01016885.1.p1	ICDS01000990.1.p1, ICDS01001183.1.p1	IAWA01004352.1.p1	IATW01023383.1.p1, IATW01009370.1.p1, IATW01020997.1.p1, IATW01016232.1.p1	IBPN01009265.1.p1	IBYA01002233.1.p1	ICHT01015983.1.p1, ICHT01010190.1.p1	ICKB01030619.1.p1	IAQN01026368.1.p1	IBJR01046087.1.p1	ICFA01007966.1.p1	ICAL01024376.1.p1	IBWO01033989.1.p1	IBAR01017636.1.p1	IAHB01005525.1.p1	IAPP01005922.1.p1	ICHM01001453.1.p1	IAUC01011271.1.p1	IAXS01029958.1.p1	IALE01017410.1.p1	GITM01086200.1.p1	IAHF01032305.1.p1	GITN01030878.1.p1, GITN01030879.1.p1	ICFC01019657.1.p1	ICMP01008450.1.p1	GITO01095246.1.p1, GITO01095245.1.p1, GITO01095238.1.p1	GITP01078230.1.p1	GITQ01079410.1.p1	IAJJ01001798.1.p1	GITR01044606.1.p1	IBMZ01019949.1.p1	ICEL01046759.1.p1, ICEL01001177.1.p1	GJZJ01031309.1.p1	IBXZ01016024.1.p1	IAHP01023565.1.p1
N5.HOG0024171	OG0000644	n240	IANO01009353.1.p1, IANO01018755.1.p1	ICOJ01000288.1.p1				IAHS01013149.1.p1, IAHS01014233.1.p1, IAHS01039453.1.p1				IASB01012030.1.p1, IASB01028243.1.p1	IBFJ01016215.1.p1, IBFJ01002734.1.p1	IAET01025738.1.p1, IAET01003779.1.p1	IAFU01038527.1.p1	IBQT01001911.1.p1	ICCG01024511.1.p1		ICOF01009597.1.p1	ICOE01018807.1.p1			IBTR01000631.1.p1	IAQZ01030918.1.p1	ICFD01005244.1.p1	IBHY01035283.1.p1, IBHY01005264.1.p1	IBBP01002794.1.p1, IBBP01011678.1.p1	ICOI01004127.1.p1, ICOI01005455.1.p1, ICOI01019902.1.p1	GIWQ01104157.1.p1	ICGF01004534.1.p1	IBJP01000312.1.p1	IBVW01031621.1.p1	IBZG01015579.1.p1, IBZG01031002.1.p1	ICKS01030480.1.p1		ICBZ01017557.1.p1	IBIK01041327.1.p1, IBIK01008459.1.p1		ICGA01012624.1.p1		IAUM01046248.1.p2		ICEG01031807.1.p1	IAJV01017186.1.p1, IAJV01021083.1.p1	IAFI01015774.1.p1, IAFI01021749.1.p1	IAHZ01004638.1.p1		IBFM01016809.1.p1, IBFM01023888.1.p1				IBDY01017142.1.p1		ICFH01019215.1.p1	IBHE01002439.1.p1	IAIC01005036.1.p1	IBRX01004761.1.p1, IBRX01015269.1.p1	ICBF01027342.1.p1	IAEU01036789.1.p1	IBPZ01028785.1.p1	IAXT01020061.1.p1, IAXT01038970.1.p1	IAFP01003322.1.p1	IAQC01037976.1.p1	IAPM01011541.1.p1, IAPM01017814.1.p1		IAGL01002756.1.p1	ICMU01040198.1.p1	IALM01018890.1.p1, IALM01005948.1.p1	ICBR01048884.1.p1	IBTW01028809.1.p1	IARK01026086.1.p1	ICDS01002299.1.p1	IAWA01028309.1.p1			IBYA01010708.1.p1	ICHT01029482.1.p1, ICHT01009978.1.p1	ICKB01004402.1.p1	IAQN01015146.1.p1		ICFA01003255.1.p1			IBAR01020595.1.p1			ICHM01007666.1.p1	IAUC01027886.1.p1			GITM01086199.1.p1	IAHF01029712.1.p1		ICFC01021227.1.p1	ICMP01040081.1.p1	GITO01095240.1.p1	GITP01078231.1.p1	GITQ01079409.1.p1	IAJJ01016837.1.p1	GITR01044605.1.p1	IBMZ01033964.1.p1				IAHP01017063.1.p1
N5.HOG0024172	OG0000645	n5														IBQT01033094.1.p1																																																						IBTW01009704.1.p1
N5.HOG0024173	OG0000645	n8																				ICJS01038223.1.p2																			IAUM01014213.1.p1																																																					ICFC01009473.1.p1
N5.HOG0024174	OG0000645	n11						IAHS01002629.1.p1																													IBIK01000481.1.p1																		IBHE01002261.1.p2						IAXT01019240.1.p1
N5.HOG0024175	OG0000645	n15																											GIWQ01171302.1.p1, GIWQ01171303.1.p1, GIWQ01171301.1.p1
N5.HOG0024176	OG0000645	n19	IANO01024894.1.p1					IAHS01005049.1.p1															IBTR01002345.1.p1																		IAUM01033524.1.p1																																	IATW01001654.1.p1				ICKB01009427.1.p1
N5.HOG0024177	OG0000645	n25																																																																																													ICMP01020058.1.p1				IAJJ01035562.1.p1
N5.HOG0024178	OG0000645	n27																	ICOF01018790.1.p1	ICOE01005182.1.p1, ICOE01011832.1.p1																																																																						IALE01002984.1.p1
N5.HOG0024179	OG0000645	n31	IANO01035302.1.p1	ICOJ01038877.1.p1, ICOJ01006202.1.p1				IAHS01016123.1.p1				IASB01024081.1.p1	IBFJ01004683.1.p1	IAET01022365.1.p1, IAET01018712.1.p1			ICCG01020596.1.p1, ICCG01029854.1.p1		ICOF01022606.1.p1	ICOE01000449.1.p1				IAQZ01011073.1.p1	ICFD01008616.1.p1	IBHY01000344.1.p1							IBZG01020156.1.p1				IBIK01010575.1.p1						ICEG01022445.1.p1	IAJV01000700.1.p1, IAJV01008808.1.p1	IAFI01039792.1.p1	IAHZ01022582.1.p1						IBDY01028175.1.p1					IBRX01020690.1.p1	ICBF01034308.1.p1		IBPZ01019040.1.p1, IBPZ01044608.1.p1				IAPM01036073.1.p1		IAGL01010871.1.p1	ICMU01014532.1.p1										ICHT01010428.1.p1	ICKB01026645.1.p1
N5.HOG0024180	OG0000645	n66																																																																																	IBWO01001343.1.p1	IBAR01029733.1.p1
N5.HOG0024181	OG0000645	n68				ICBW01026184.1.p1																					IBBP01013928.1.p1, IBBP01006935.1.p1
N5.HOG0024182	OG0000645	n71																																														IBFM01005394.1.p1																					ICBR01031776.1.p2			ICDS01047337.1.p1																IAUC01011257.1.p1
N5.HOG0024183	OG0000645	n75																				ICJS01038223.1.p1, ICJS01015171.1.p1								ICGF01008573.1.p1						ICBZ01011739.1.p1																			IBHE01017862.1.p1, IBHE01002261.1.p1	IAIC01047969.1.p1												IALM01023354.1.p1	ICBR01042864.1.p1		IARK01039717.1.p1		IAWA01009403.1.p1		IBPN01017980.1.p1, IBPN01007456.1.p1	IBYA01030711.1.p1			IAQN01011342.1.p1								ICHM01031069.1.p1																		IAHP01004440.1.p1
N5.HOG0024184	OG0000645	n92																																																																																																					jg31439.t1.p1, GJZJ01162847.1.p1
N5.HOG0024185	OG0000645	n94			IBTE01025568.1.p1				IAWN01039822.1.p1	IAKU01012433.1.p1	IBBK01028871.1.p1							IBGF01044602.1.p1													IBJP01028688.1.p1	IBVW01015727.1.p1		ICKS01038525.1.p1, ICKS01020068.1.p1					ICGA01035141.1.p1, ICGA01009120.1.p1	ICCR01042523.1.p1		IAOT01038720.1.p1												ICFH01025650.1.p1								IAFP01032413.1.p1	IAQC01036947.1.p1																	IBJR01020488.1.p1				IBAR01004779.1.p1	IAHB01021098.1.p1				IAXS01003456.1.p1, IAXS01000760.1.p1															IBXZ01040559.1.p1
N5.HOG0024186	OG0000645	n116											IBFJ01012922.1.p2						ICOF01018918.1.p1										GIWQ01208797.1.p1, GIWQ01316168.1.p1																			IBFM01005394.1.p2																								ICDS01047337.1.p2		IATW01001654.1.p2				ICKB01006798.1.p1												IALE01050485.1.p1
N5.HOG0024187	OG0000645	n130	IANO01041777.1.p1	ICOJ01006202.1.p2									IBFJ01012922.1.p1				ICCG01008132.1.p1		ICOF01017605.1.p1	ICOE01000449.1.p2	IBWR01020237.1.p1, IBWR01003802.1.p2, IBWR01034564.1.p1		IBTR01038540.1.p1, IBTR01043139.1.p1	IAQZ01020575.1.p1	ICFD01013669.1.p1				GIWQ01277059.1.p1				IBZG01010956.1.p1											IAJV01014174.1.p1	IAFI01039792.1.p2, IAFI01025180.1.p1	IAHZ01005631.1.p1	IBKS01015573.1.p1	IBFM01038768.1.p2, IBFM01038768.1.p1, IBFM01014960.1.p1	IBHV01013788.1.p2, IBHV01014488.1.p1, IBHV01017420.1.p1		ICDG01025839.1.p1		IBVS01023344.1.p1		IBHE01017862.1.p2, IBHE01002261.1.p4											IAGL01020047.1.p1	ICMU01040990.1.p1		ICBR01031776.1.p1		IARK01004869.1.p1	ICDS01019996.1.p1	IAWA01017271.1.p1, IAWA01037296.1.p1	IATW01005962.1.p1					IAQN01031538.1.p1		ICFA01005343.1.p1	ICAL01042467.1.p1, ICAL01038966.1.p1	IBWO01001343.1.p2			IAPP01030376.1.p2	ICHM01031069.1.p2	IAUC01002036.1.p1		IALE01048685.1.p1	GITM01041708.1.p1	IAHF01031318.1.p1	GITN01046978.1.p1	ICFC01006210.1.p1	ICMP01018246.1.p1	GITO01025762.1.p1		GITQ01064392.1.p1	IAJJ01016511.1.p1	GITR01080828.1.p1	IBMZ01021262.1.p1, IBMZ01032764.1.p1	ICEL01029747.1.p1	GJZJ01166274.1.p1		IAHP01019836.1.p1, IAHP01000737.1.p1
N5.HOG0024188	OG0000645	n196													IAFU01026856.1.p1, IAFU01010746.1.p1						IBWR01003802.1.p1																																																																	IAPP01030376.1.p1
N5.HOG0024189	OG0000645	n199																										ICOI01025500.1.p1
N5.HOG0024190	OG0000645	n203				ICBW01029799.1.p1															IBWR01040832.1.p1																																							IBPZ01013842.1.p2	IAXT01039976.1.p1
N5.HOG0024191	OG0000645	n206	IANO01022887.1.p2, IANO01022887.1.p1	ICOJ01000634.1.p1	IBTE01005817.1.p2, IBTE01013268.1.p1	ICBW01014990.1.p1		IAHS01005904.1.p1	IAWN01038736.1.p1	IAKU01000790.1.p1		IASB01028982.1.p1	IBFJ01021377.1.p1	IAET01039517.1.p1, IAET01013341.1.p1	IAFU01007075.1.p1	IBQT01036799.1.p1	ICCG01013426.1.p1	IBGF01038143.1.p1	ICOF01023658.1.p1	ICOE01028938.1.p1, ICOE01002125.1.p1	IBWR01005315.1.p1, IBWR01006111.1.p1		IBTR01001023.1.p1		ICFD01038679.1.p1	IBHY01025918.1.p1	IBBP01000390.1.p1, IBBP01029416.1.p1	ICOI01011183.1.p1	GIWQ01359248.1.p1	ICGF01000383.1.p1	IBJP01004205.1.p1	IBVW01004408.1.p1, IBVW01013448.1.p1	IBZG01037554.1.p1	ICKS01010116.1.p1		ICBZ01003298.1.p1	IBIK01015419.1.p1		ICGA01035144.1.p1	ICCR01047845.1.p1	IAUM01041080.1.p1	IAOT01023800.1.p2, IAOT01023800.1.p1	ICEG01036626.1.p1	IAJV01010989.1.p1	IAFI01019717.1.p1, IAFI01020793.1.p1	IAHZ01021092.1.p1	IBKS01010625.1.p1	IBFM01032227.1.p1	IBHV01020087.1.p1		ICDG01033630.1.p1	IBDY01026574.1.p1, IBDY01002964.1.p1	IBVS01018952.1.p1	ICFH01001474.1.p1	IBHE01009852.1.p1, IBHE01012554.1.p1	IAIC01030878.1.p1	IBRX01038187.1.p1, IBRX01044484.1.p1	ICBF01010243.1.p1	IAEU01008060.1.p1	IBPZ01025215.1.p1	IAXT01043357.1.p1	IAFP01009288.1.p1	IAQC01028313.1.p1	IAPM01021053.1.p1		IAGL01028755.1.p1, IAGL01027560.1.p1	ICMU01022446.1.p1	IALM01017412.1.p1, IALM01018698.1.p1	ICBR01013908.1.p1	IBTW01022037.1.p1	IARK01001163.1.p1, IARK01021482.1.p1	ICDS01047331.1.p1	IAWA01018436.1.p2, IAWA01018436.1.p1, IAWA01008163.1.p1	IATW01036427.1.p1	IBPN01027871.1.p1, IBPN01048175.1.p1	IBYA01036819.1.p1	ICHT01016452.1.p1	ICKB01026408.1.p1	IAQN01039348.1.p1, IAQN01041029.1.p1	IBJR01010452.1.p1, IBJR01008297.1.p1, IBJR01037333.1.p1	ICFA01013100.1.p1, ICFA01020807.1.p1, ICFA01005073.1.p1	ICAL01008475.1.p1	IBWO01024058.1.p1	IBAR01031461.1.p1	IAHB01006827.1.p2, IAHB01049239.1.p1, IAHB01006827.1.p1	IAPP01021730.1.p1	ICHM01000888.1.p1	IAUC01033781.1.p1	IAXS01000058.1.p1	IALE01041639.1.p1	GITM01096411.1.p1	IAHF01037193.1.p1	GITN01065056.1.p1	ICFC01032634.1.p1	ICMP01046572.1.p1	GITO01029901.1.p1	GITP01007571.1.p1	GITQ01077894.1.p1	IAJJ01037982.1.p1	GITR01096672.1.p1	IBMZ01016571.1.p1	ICEL01048075.1.p1	jg20479.t1.p1	IBXZ01041007.1.p1, IBXZ01004672.1.p1	IAHP01012011.1.p1
N5.HOG0024192	OG0000646	n4											IBFJ01018785.1.p1																				IBZG01022165.1.p1				IBIK01038964.1.p1, IBIK01024897.1.p1						ICEG01026273.1.p1, ICEG01013092.1.p1															ICBF01001703.1.p1, ICBF01039121.1.p1
N5.HOG0024193	OG0000646	n13																																														IBFM01026760.1.p1, IBFM01011705.1.p1
N5.HOG0024194	OG0000646	n16																																																																																									GITM01091940.1.p1	IAHF01026230.1.p1	GITN01101926.1.p1, GITN01101927.1.p1			GITO01077196.1.p1, GITO01077194.1.p1	GITP01014844.1.p1, GITP01014846.1.p1	GITQ01098900.1.p1, GITQ01098899.1.p1		GITR01071778.1.p1
N5.HOG0024195	OG0000646	n26																																																																																										IAHF01042718.1.p1	GITN01101929.1.p1
N5.HOG0024196	OG0000646	n30																																																																							IAWA01013375.1.p1															IAUC01039450.1.p1, IAUC01005278.1.p2, IAUC01001004.1.p1
N5.HOG0024197	OG0000646	n34	IANO01040697.1.p1		IBTE01008073.1.p1	ICBW01000636.1.p1		IAHS01039554.1.p1			IBBK01032710.1.p1, IBBK01015317.1.p1	IASB01001876.1.p1, IASB01030072.1.p2		IAET01021009.1.p1			ICCG01020073.1.p1		ICOF01000890.1.p1		IBWR01012692.1.p1		IBTR01034494.1.p1	IAQZ01016086.1.p1	ICFD01030371.1.p1					ICGF01007313.1.p1						ICBZ01001132.1.p1									IAFI01033311.1.p2		IBKS01001972.1.p1	IBFM01009501.1.p1				IBDY01041279.1.p1		ICFH01021953.1.p1, ICFH01045025.1.p1			IBRX01017357.1.p1		IAEU01034545.1.p1		IAXT01043453.1.p1			IAPM01001544.1.p1		IAGL01026471.1.p1	ICMU01006741.1.p1			IBTW01014956.1.p1							ICHT01032167.1.p2, ICHT01032870.1.p2	ICKB01006550.1.p1	IAQN01005816.1.p2							IAPP01007622.1.p1	ICHM01025062.1.p1		IAXS01038301.1.p1	IALE01037536.1.p1						GITO01077193.1.p1			IAJJ01013972.1.p2		IBMZ01012371.1.p1	ICEL01018750.1.p1
N5.HOG0024198	OG0000646	n80																				ICJS01034321.1.p1, ICJS01044038.1.p1					IBBP01026976.1.p1, IBBP01008303.1.p1		GIWQ01115391.1.p1, GIWQ01115394.1.p1, GIWQ01115393.1.p1												IAUM01001810.1.p1, IAUM01047904.1.p1						IBKS01005348.1.p1	IBFM01011017.1.p1							IBHE01021889.1.p1, IBHE01037372.1.p1	IAIC01009689.1.p1, IAIC01030256.1.p1												IALM01041933.1.p1	ICBR01014904.1.p1, ICBR01030965.1.p1			ICDS01026932.1.p1, ICDS01041044.1.p1	IAWA01005001.1.p1		IBPN01045806.1.p1, IBPN01023188.1.p1	IBYA01002458.1.p1, IBYA01003821.1.p1			IAQN01005816.1.p1, IAQN01021047.1.p1								ICHM01024396.1.p1, ICHM01024320.1.p1																GJZJ01211277.1.p1		IAHP01020474.1.p1, IAHP01025251.1.p1
N5.HOG0024199	OG0000646	n112	IANO01031009.1.p1									IASB01021090.1.p1					ICCG01020066.1.p1		ICOF01010554.1.p1, ICOF01037561.1.p1		IBWR01009889.1.p1		IBTR01023169.1.p1						GIWQ01350221.1.p1																																			IAPM01030415.1.p1																										IALE01011452.1.p1
N5.HOG0024200	OG0000646	n128							IAWN01037611.1.p1, IAWN01020811.1.p1	IAKU01017561.1.p1, IAKU01016982.1.p1	IBBK01002359.1.p1							IBGF01001405.1.p1, IBGF01048856.1.p1													IBJP01036299.1.p1, IBJP01001788.1.p1	IBVW01001355.1.p1, IBVW01042215.1.p1		ICKS01027026.1.p1, ICKS01009762.1.p1					ICGA01011968.1.p1, ICGA01021929.1.p1, ICGA01019088.1.p1	ICCR01002926.1.p1		IAOT01038365.1.p1, IAOT01050173.1.p1																																						IBJR01023875.1.p1, IBJR01031637.1.p1			IBWO01025861.1.p1, IBWO01002873.1.p1	IBAR01036186.1.p1, IBAR01017302.1.p1	IAHB01031186.1.p1, IAHB01022936.1.p1				IAXS01011204.1.p1, IAXS01035628.1.p1															IBXZ01023191.1.p1, IBXZ01046111.1.p1, IBXZ01028771.1.p1
N5.HOG0024201	OG0000646	n164												IAET01009619.1.p1, IAET01007115.1.p1
N5.HOG0024202	OG0000646	n166																																																																												ICKB01008216.1.p1, ICKB01009329.1.p1
N5.HOG0024203	OG0000646	n168			IBTE01046345.1.p1			IAHS01041215.1.p2				IASB01014526.1.p1							ICOF01003958.1.p1		IBWR01017559.1.p1, IBWR01044985.1.p1		IBTR01021007.1.p1											ICKS01035033.1.p1						ICCR01037835.1.p1, ICCR01022629.1.p1														ICFH01008228.1.p1, ICFH01047784.1.p1																																		IAUC01039450.1.p2, IAUC01001004.1.p2, IAUC01005278.1.p1															GJZJ01250076.1.p2
N5.HOG0024204	OG0000646	n191																																																																																							IAXS01033978.1.p2, IAXS01038301.1.p2
N5.HOG0024205	OG0000646	n195	IANO01036623.1.p1																								IBBP01026976.1.p5, IBBP01008303.1.p5																																																				IAQN01005816.1.p3													IAHF01023859.1.p1											GJZJ01189164.1.p1
N5.HOG0024206	OG0000646	n201			IBTE01031642.1.p1					IAKU01005264.1.p1	IBBK01032710.1.p2, IBBK01015317.1.p2																		GIWQ01117960.1.p1, GIWQ01262437.1.p1, GIWQ01262438.1.p1		IBJP01036299.1.p2, IBJP01001788.1.p2			ICKS01035048.1.p1						ICCR01005652.1.p1														ICFH01039391.1.p1		IAIC01009689.1.p2																ICDS01026932.1.p4	IAWA01003558.1.p1		IBPN01045806.1.p2			ICKB01033542.1.p1	IAQN01039313.1.p1				IBWO01010208.1.p1	IBAR01025391.1.p1	IAHB01024192.1.p1			IAUC01039450.1.p3, IAUC01001004.1.p3			GITM01091939.1.p1		GITN01101928.1.p1					GITQ01098899.1.p2, GITQ01098900.1.p3					jg12323.t1.p1	IBXZ01046111.1.p4, IBXZ01028771.1.p4, IBXZ01023191.1.p4
N5.HOG0024207	OG0000646	n233						IAHS01041215.1.p1																																						IAHZ01027294.1.p1
N5.HOG0024208	OG0000646	n234																	ICOF01028966.1.p1				IBTR01032484.1.p1																										IBHV01007022.1.p1
N5.HOG0024209	OG0000646	n236																																																																								IATW01003826.1.p1																IALE01044010.1.p1
N5.HOG0024210	OG0000646	n237				ICBW01003981.1.p1, ICBW01015707.1.p1
N5.HOG0024211	OG0000646	n238																																																																																ICAL01031690.1.p1, ICAL01015499.1.p1
N5.HOG0024212	OG0000646	n240			IBTE01008073.1.p2							IASB01008808.1.p1																																																	IAXT01007869.1.p1
N5.HOG0024213	OG0000646	n251																																																																																	IBWO01003678.1.p1						IAXS01028920.1.p1
N5.HOG0024214	OG0000646	n253								IAKU01013698.1.p1			IBFJ01002093.1.p1									ICJS01037259.1.p1, ICJS01035364.1.p1								ICGF01023409.1.p1						ICBZ01003462.1.p1							ICEG01021797.1.p1												IBHE01008625.1.p1	IAIC01014879.1.p1												IALM01044786.1.p1, IALM01014127.1.p1, IALM01023691.1.p1, IALM01001594.1.p1, IALM01036377.1.p1, IALM01027133.1.p1	ICBR01010374.1.p1		IARK01002447.1.p1	ICDS01021046.1.p1, ICDS01012170.1.p1	IAWA01028289.1.p1, IAWA01030516.1.p1		IBPN01041295.1.p1																			ICFC01006970.1.p1											IAHP01021305.1.p1
N5.HOG0024215	OG0000646	n277				ICBW01010839.1.p1			IAWN01003098.1.p1, IAWN01015500.1.p1	IAKU01022311.1.p1								IBGF01000351.1.p1, IBGF01027203.1.p1									IBBP01016076.1.p1, IBBP01013616.1.p1		GIWQ01127111.1.p1	ICGF01030672.1.p1		IBVW01032122.1.p1		ICKS01002484.1.p1									ICEG01017411.1.p1																												IARK01031415.1.p1, IARK01006386.1.p1					IBYA01005303.1.p1								IBAR01019826.1.p1				IAUC01006962.1.p1				IAHF01028983.1.p1											jg8407.t1.p1, GJZJ01041686.1.p1		IAHP01020016.1.p1
N5.HOG0024216	OG0000646	n301																																																				ICFH01019919.1.p2														IALM01023624.1.p1
N5.HOG0024217	OG0000646	n302				ICBW01019252.1.p1			IAWN01028700.1.p1	IAKU01030436.1.p1, IAKU01013698.1.p3	IBBK01032943.1.p1							IBGF01028864.1.p1								IBHY01004731.1.p1	IBBP01029205.1.p1	ICOI01033217.1.p1	GIWQ01305976.1.p1	ICGF01024715.1.p1		IBVW01003760.1.p1	IBZG01008656.1.p1, IBZG01035902.1.p1	ICKS01017611.1.p1		ICBZ01003462.1.p2							ICEG01015031.1.p1					IBFM01019316.1.p1								IAIC01003836.1.p1		ICBF01027178.1.p1, ICBF01033405.1.p1		IBPZ01034688.1.p1									ICBR01010031.1.p1										IAQN01024114.1.p1, IAQN01028362.1.p1							IAPP01017170.1.p1						IAHF01037808.1.p1				GITO01045000.1.p2			IAJJ01004097.1.p1		IBMZ01001585.1.p1
N5.HOG0024218	OG0000647	n7							IAWN01010146.1.p1							IBQT01026660.1.p1									ICFD01032446.1.p1				GIWQ01204444.1.p1, GIWQ01002590.1.p1	ICGF01005961.1.p2		IBVW01038176.1.p1													IAFI01033316.1.p1								IBVS01021281.1.p1				IBRX01023275.1.p1	ICBF01022135.1.p1						IAPM01037301.1.p1										IATW01039105.1.p1			ICHT01032385.1.p1																GITN01098072.1.p1	ICFC01035814.1.p1	ICMP01046557.1.p1									IBXZ01015033.1.p1
N5.HOG0024219	OG0000647	n27										IASB01011610.1.p1									IBWR01039025.1.p2																											IBFM01028510.1.p1															IAQC01037254.1.p1																		ICFA01020140.1.p1					IAPP01022739.1.p1					GITM01013523.1.p1												GJZJ01151651.1.p1
N5.HOG0024220	OG0000647	n43																																																							IBRX01009883.1.p1							IAPM01003151.1.p1														ICKB01026670.1.p1
N5.HOG0024221	OG0000647	n47																								IBHY01006613.1.p1, IBHY01035836.1.p1
N5.HOG0024222	OG0000647	n53			IBTE01048771.1.p2, IBTE01019356.1.p2				IAWN01012933.1.p1	IAKU01036670.1.p1	IBBK01008032.1.p1, IBBK01024418.1.p1							IBGF01025324.1.p2													IBJP01042668.1.p1	IBVW01025962.1.p1		ICKS01018288.1.p1					ICGA01007994.1.p1	ICCR01009920.1.p1		IAOT01036655.1.p1											IBVS01022612.1.p1	ICFH01044257.1.p1								IAFP01036255.1.p1																		IBJR01001758.1.p1			IBWO01022798.1.p1	IBAR01010114.1.p1	IAHB01037499.1.p1				IAXS01004555.1.p1	IALE01004697.1.p1	GITM01013520.1.p1	IAHF01022651.1.p1	GITN01038481.1.p1	ICFC01011626.1.p1	ICMP01026765.1.p1, ICMP01033620.1.p1	GITO01084039.1.p1	GITP01086248.1.p1	GITQ01009771.1.p1	IAJJ01025664.1.p1	GITR01043670.1.p1				IBXZ01000123.1.p1
N5.HOG0024223	OG0000647	n87																									IBBP01014041.1.p1		GIWQ01365744.1.p1	ICGF01024562.1.p1																										IAIC01036742.1.p1																			IBPN01036569.1.p1, IBPN01005619.1.p1				IAQN01024756.1.p1									IAUC01037588.1.p1															jg27844.t1.p1		IAHP01034844.1.p1
N5.HOG0024224	OG0000647	n103																			IBWR01021408.1.p1, IBWR01039025.1.p1																																																	IBTW01032651.1.p1																																ICEL01022530.1.p1
N5.HOG0024225	OG0000647	n108										IASB01012983.1.p1														IBHY01006613.1.p2																																																			ICHT01005706.1.p1																								IBMZ01034157.1.p1
N5.HOG0024226	OG0000647	n119														IBQT01022091.1.p2, IBQT01003678.1.p2					IBWR01004643.1.p1		IBTR01040016.1.p1, IBTR01028449.1.p1, IBTR01002120.1.p1									IBVW01024513.1.p1, IBVW01000062.1.p1								ICCR01048227.1.p1								IBFM01001416.1.p1														IAFP01024561.1.p1								IBTW01029803.1.p1	IARK01016793.1.p1													IBAR01023940.1.p1		IAPP01007009.1.p1, IAPP01028615.1.p1		IAUC01019391.1.p1															jg34815.t1.p1	IBXZ01000038.1.p1
N5.HOG0024227	OG0000647	n140																																																																				IBTW01046688.1.p1																		IAUC01011147.1.p1
N5.HOG0024228	OG0000647	n141																																						ICCR01047966.1.p1																																																IAUC01042461.1.p1																IBXZ01000038.1.p2
N5.HOG0024229	OG0000647	n143																																																																															ICFA01001952.1.p1												GITN01033916.1.p1							GITR01069225.1.p1
N5.HOG0024230	OG0000647	n145										IASB01039645.1.p1		IAET01012832.1.p1		IBQT01009619.1.p2	ICCG01037570.1.p1									IBHY01035836.1.p2			GIWQ01372659.1.p1													IAOT01049231.1.p1		IAJV01024499.1.p1, IAJV01014966.1.p1				IBFM01010663.1.p1	IBHV01040257.1.p1		ICDG01002439.1.p1				IBHE01027024.1.p1		IBRX01036756.1.p1						IAQC01001887.1.p1	IAPM01038495.1.p1			ICMU01025958.1.p1	IALM01046163.1.p2	ICBR01024737.1.p1		IARK01007893.1.p1							ICKB01035358.1.p1			ICFA01039494.1.p1			IBAR01013231.1.p1		IAPP01010760.1.p1							GITN01038485.1.p1						IAJJ01025664.1.p2				GJZJ01040730.1.p1
N5.HOG0024231	OG0000647	n173														IBQT01009619.1.p1, IBQT01001034.1.p1
N5.HOG0024232	OG0000647	n174	IANO01036961.1.p1					IAHS01037291.1.p1																IAQZ01019464.1.p1									IBZG01032823.1.p1				IBIK01029854.1.p1						ICEG01045921.1.p1, ICEG01009409.1.p1		IAFI01030076.1.p1	IAHZ01022599.1.p1												ICBF01040413.1.p1, ICBF01026133.1.p1, ICBF01036768.1.p1	IAEU01018504.1.p1	IBPZ01008382.1.p1	IAXT01018424.1.p1
N5.HOG0024233	OG0000647	n193				ICBW01035532.1.p1											ICCG01025944.1.p1									IBHY01001708.1.p1		ICOI01001696.1.p1	GIWQ01324485.1.p2							ICBZ01020480.1.p1												IBFM01029949.1.p1								IAIC01047568.1.p1															IARK01035094.1.p1																									GITO01098225.1.p1	GITP01028755.1.p1
N5.HOG0024234	OG0000647	n205																			IBWR01047712.1.p1																																																												ICFA01001573.1.p1
N5.HOG0024235	OG0000647	n207																IBGF01051389.1.p1																ICKS01028731.1.p1					ICGA01016204.1.p1																																																		IAXS01038625.1.p1
N5.HOG0024236	OG0000647	n214																																						ICCR01038399.1.p1																																							IAQN01005492.1.p1					IBAR01004162.1.p1
N5.HOG0024237	OG0000647	n218											IBFJ01021168.1.p1																																															IBPZ01006975.1.p1	IAXT01025957.1.p1
N5.HOG0024238	OG0000647	n226																																																																																ICAL01044153.1.p1				IAPP01032976.1.p1
N5.HOG0024239	OG0000647	n228									IBBK01022895.1.p1, IBBK01042063.1.p1
N5.HOG0024240	OG0000647	n237																											GIWQ01324485.1.p1							ICBZ01049081.1.p1					IAUM01007794.1.p1							IBFM01012432.1.p1								IAIC01003948.1.p1													ICBR01047186.1.p1							IBYA01042501.1.p1, IBYA01047188.1.p1																													IAHP01037527.1.p1
N5.HOG0024241	OG0000647	n248				ICBW01035109.1.p1				IAKU01009301.1.p1		IASB01031696.1.p1, IASB01020760.1.p1		IAET01028546.1.p1		IBQT01020289.1.p1	ICCG01003669.1.p1							IAQZ01014411.1.p1	ICFD01016199.1.p1																		ICEG01033158.1.p1	IAJV01009904.1.p2	IAFI01001987.1.p1		IBKS01011426.1.p1						IBVS01034352.1.p1						IAEU01035863.1.p1					IAPM01012677.1.p1							IARK01032096.1.p1	ICDS01003988.1.p1, ICDS01012214.1.p1		IATW01009354.1.p1					IAQN01014238.1.p1, IAQN01020078.1.p1		ICFA01013240.1.p1		IBWO01004375.1.p1, IBWO01022133.1.p1		IAHB01022611.1.p1					IALE01023243.1.p2	GITM01005362.1.p1		GITN01098075.1.p1, GITN01082060.1.p1	ICFC01000848.1.p1, ICFC01042536.1.p1	ICMP01021234.1.p1	GITO01098222.1.p2	GITP01028753.1.p1	GITQ01035721.1.p1	IAJJ01014324.1.p1				GJZJ01128603.1.p1
N5.HOG0024242	OG0000647	n285							IAWN01010280.1.p1												IBWR01017197.1.p1							ICOI01017458.1.p1						ICKS01008677.1.p2													IBKS01011096.1.p1																																					IBAR01021801.1.p1					IAXS01000169.1.p1	IALE01023243.1.p1
N5.HOG0024243	OG0000647	n292			IBTE01046964.1.p1, IBTE01042661.1.p1	ICBW01005538.1.p1			IAWN01022312.1.p1	IAKU01044016.1.p1	IBBK01022895.1.p2							IBGF01036005.1.p1, IBGF01008158.1.p2								IBHY01016005.1.p1					IBJP01004115.1.p1			ICKS01033494.1.p1, ICKS01008677.1.p1					ICGA01016204.1.p2	ICCR01007064.1.p1											ICDG01031176.1.p1											IAFP01029293.1.p1																							IAHB01004296.1.p1				IAXS01038746.1.p1, IAXS01000169.1.p2							GITO01098223.1.p1		GITQ01035719.1.p1
N5.HOG0024244	OG0000647	n312																												ICGF01005961.1.p1																									IBHE01024741.1.p1
N5.HOG0024245	OG0000647	n313																														IBVW01000604.1.p1												IAJV01036060.1.p1													IBRX01001024.1.p1	ICBF01031828.1.p1																			ICHT01020680.1.p1
N5.HOG0024246	OG0000647	n317								IAKU01014877.1.p1								IBGF01008158.1.p1						IAQZ01023915.1.p1																				IAJV01009904.1.p1									IBVS01003144.1.p1																		IARK01005678.1.p1			IATW01002087.1.p1																			GITN01098073.1.p1	ICFC01007911.1.p1			GITP01028756.1.p1
N5.HOG0024247	OG0000647	n327																					IBTR01017202.1.p1																																															IBTW01004254.1.p1
N5.HOG0024248	OG0000647	n328																									IBBP01005546.1.p1		GIWQ01144002.1.p1																																							IALM01048992.1.p1							IBPN01017609.1.p1																												jg21351.t1.p1
N5.HOG0024249	OG0000647	n332																																																																																											GITN01098074.1.p1							GITR01104478.1.p1
N5.HOG0024250	OG0000648	n2																				ICJS01023973.1.p1					IBBP01024018.1.p1	ICOI01012274.1.p1	GIWQ01302711.1.p1												IAUM01019007.1.p1															IAIC01021336.1.p1												IALM01007558.1.p1	ICBR01002820.1.p1				IAWA01011285.1.p1		IBPN01015757.1.p1	IBYA01027142.1.p1											ICHM01031378.1.p1	IAUC01020707.1.p1																	IAHP01008792.1.p1, IAHP01025502.1.p1
N5.HOG0024251	OG0000648	n20	IANO01014582.1.p2		IBTE01032454.1.p1, IBTE01019014.1.p1, IBTE01037363.1.p1					IAKU01029110.1.p3	IBBK01016002.1.p1				IAFU01008210.1.p1		ICCG01007497.1.p1, ICCG01010388.1.p1	IBGF01007232.1.p1	ICOF01009081.1.p1	ICOE01006566.1.p1	IBWR01025176.1.p1, IBWR01043307.1.p1	ICJS01044851.1.p1, ICJS01013520.1.p1	IBTR01013322.1.p1		ICFD01027719.1.p1	IBHY01015625.1.p1			GIWQ01245847.1.p1		IBJP01040277.1.p1		IBZG01022512.1.p1	ICKS01009448.1.p2			IBIK01028849.1.p2						ICEG01013947.1.p1, ICEG01018536.1.p1, ICEG01002178.1.p1, ICEG01006842.1.p1	IAJV01030379.1.p1		IAHZ01038291.1.p1, IAHZ01036496.1.p1	IBKS01035116.1.p1	IBFM01038067.1.p1					IBVS01022672.1.p1		IBHE01019120.1.p1, IBHE01013079.1.p1		IBRX01035709.1.p1	ICBF01032635.1.p1		IBPZ01005979.1.p1		IAFP01004941.1.p1	IAQC01012530.1.p1, IAQC01012530.1.p5			IAGL01017537.1.p1	ICMU01024042.1.p1	IALM01008158.1.p1		IBTW01042536.1.p1		ICDS01038763.1.p1			IBPN01020642.1.p2			ICKB01019727.1.p1		IBJR01043481.1.p1		ICAL01001858.1.p1				IAPP01037175.1.p1			IAXS01033717.1.p1	IALE01035035.1.p1		IAHF01003027.1.p3, IAHF01012741.1.p4, IAHF01003027.1.p2, IAHF01012741.1.p3, IAHF01007325.1.p2, IAHF01008886.1.p2, IAHF01014108.1.p1		ICFC01008668.1.p1	ICMP01038585.1.p1		GITP01074070.1.p1	GITQ01060583.1.p1, GITQ01060580.1.p1, GITQ01060580.1.p2	IAJJ01013204.1.p1, IAJJ01034198.1.p1	GITR01021462.1.p1	IBMZ01042539.1.p1	ICEL01005226.1.p1	jg704.t1.p1, jg4949.t1.p1, GJZJ01165914.1.p1
N5.HOG0024252	OG0000648	n102						IAHS01020598.1.p1																																																														IBTW01006995.1.p1																			IAXS01035072.1.p1					ICFC01022516.1.p2
N5.HOG0024253	OG0000648	n106																									IBBP01003066.1.p1, IBBP01040167.1.p1
N5.HOG0024254	OG0000648	n111																																																																															ICFA01006827.1.p1, ICFA01024974.1.p1, ICFA01014909.1.p1	ICAL01030647.1.p1, ICAL01011098.1.p1				IAPP01001321.1.p1
N5.HOG0024255	OG0000648	n116													IAFU01014008.1.p1	IBQT01033862.1.p1																															IBKS01025503.1.p1																																		ICFA01000869.1.p1, ICFA01022374.1.p1
N5.HOG0024256	OG0000648	n121			IBTE01009000.1.p1				IAWN01001678.1.p1	IAKU01029110.1.p1	IBBK01018466.1.p1																				IBJP01005960.1.p1, IBJP01022551.1.p1	IBVW01030503.1.p1		ICKS01014650.1.p1					ICGA01009163.1.p1	ICCR01005368.1.p1									IBHV01021358.1.p1		ICDG01033004.1.p1																													IBJR01017762.1.p1, IBJR01041701.1.p1, IBJR01021924.1.p1, IBJR01047064.1.p1												IAHF01014108.1.p2, IAHF01012741.1.p1, IAHF01007325.1.p1	GITN01079387.1.p1	ICFC01009212.1.p1	ICMP01031755.1.p1, ICMP01001673.1.p1	GITO01083899.1.p1		GITQ01060582.1.p1
N5.HOG0024257	OG0000648	n146	IANO01014582.1.p1	ICOJ01026909.1.p1	IBTE01022126.1.p1	ICBW01013925.1.p1		IAHS01005177.1.p2, IAHS01033746.1.p2								IBQT01016015.1.p1			ICOF01000412.1.p1, ICOF01028308.1.p2		IBWR01026092.1.p2, IBWR01007484.1.p2, IBWR01012170.1.p2, IBWR01027708.1.p2		IBTR01011922.1.p1			IBHY01026206.1.p1					IBJP01035352.1.p1		IBZG01024451.1.p1				IBIK01002382.1.p1						ICEG01012583.1.p1, ICEG01046190.1.p1	IAJV01030306.1.p2									IBVS01021807.1.p1				IBRX01035944.1.p1	ICBF01003797.1.p1		IBPZ01042695.1.p1							ICMU01038661.1.p1													IBJR01017762.1.p2, IBJR01047064.1.p2	ICFA01024974.1.p2, ICFA01014909.1.p2										GITM01093130.1.p1, GITM01093125.1.p1, GITM01093131.1.p1	IAHF01003027.1.p1, IAHF01008886.1.p1, IAHF01007325.1.p3, IAHF01014108.1.p3, IAHF01012741.1.p2		ICFC01006345.1.p1			GITP01074071.1.p1		IAJJ01016191.1.p1	GITR01093103.1.p1, GITR01033365.1.p1	IBMZ01010839.1.p1	ICEL01025723.1.p1, ICEL01041880.1.p1		IBXZ01041362.1.p1
N5.HOG0024258	OG0000648	n192	IANO01031452.1.p1					IAHS01033746.1.p1, IAHS01005177.1.p1				IASB01024660.1.p1	IBFJ01028296.1.p1	IAET01024948.1.p1			ICCG01013756.1.p1		ICOF01028308.1.p1					IAQZ01013126.1.p1	ICFD01003087.1.p1				GIWQ01208181.1.p1								IBIK01026469.1.p1, IBIK01028849.1.p1							IAJV01030306.1.p1, IAJV01010203.1.p1	IAFI01030783.1.p1	IAHZ01009498.1.p1						IBDY01034573.1.p1						ICBF01018497.1.p1	IAEU01006754.1.p1		IAXT01040869.1.p1					IAGL01014482.1.p1												ICKB01016431.1.p1			ICFA01034133.1.p1				IAHB01029780.1.p1																IBMZ01001659.1.p1			IBXZ01008742.1.p1
N5.HOG0024259	OG0000648	n219																IBGF01013574.1.p1								IBHY01028586.1.p1													ICGA01019025.1.p1
N5.HOG0024260	OG0000648	n222																																														IBFM01006386.1.p1																				IALM01011242.1.p1																																			jg4950.t1.p1, GJZJ01073274.1.p1
N5.HOG0024261	OG0000648	n225	IANO01003163.1.p1	ICOJ01010080.1.p1	IBTE01029830.1.p1	ICBW01035233.1.p1, ICBW01017764.1.p1		IAHS01020598.1.p2	IAWN01019280.1.p1	IAKU01031893.1.p1	IBBK01024751.1.p1	IASB01001333.1.p1	IBFJ01001544.1.p1	IAET01001028.1.p1	IAFU01029018.1.p1	IBQT01036667.1.p1, IBQT01026037.1.p1	ICCG01013922.1.p1	IBGF01031459.1.p1	ICOF01005209.1.p1	ICOE01006172.1.p1	IBWR01003687.1.p1	ICJS01044851.1.p3, ICJS01013520.1.p3	IBTR01043275.1.p1	IAQZ01038762.1.p1	ICFD01025854.1.p1	IBHY01016203.1.p1			GIWQ01053398.1.p1	ICGF01036984.1.p1, ICGF01043352.1.p1	IBJP01033332.1.p1	IBVW01004061.1.p1, IBVW01036093.1.p1	IBZG01012888.1.p1	ICKS01009448.1.p1, ICKS01006944.1.p1			IBIK01031308.1.p1		ICGA01020136.1.p1	ICCR01016060.1.p1, ICCR01050941.1.p1		IAOT01027172.1.p1, IAOT01047912.1.p1	ICEG01006242.1.p1	IAJV01006698.1.p1, IAJV01022182.1.p1, IAJV01027805.1.p1	IAFI01006866.1.p1	IAHZ01018613.1.p1	IBKS01000669.1.p1	IBFM01009997.1.p1	IBHV01024301.1.p1		ICDG01006365.1.p1, ICDG01036858.1.p1	IBDY01016292.1.p1	IBVS01027747.1.p1	ICFH01019421.1.p1	IBHE01043179.1.p1		IBRX01003145.1.p1	ICBF01017020.1.p1	IAEU01037197.1.p1	IBPZ01000292.1.p1	IAXT01042804.1.p1	IAFP01024625.1.p1, IAFP01035089.1.p1	IAQC01038480.1.p1	IAPM01036191.1.p1, IAPM01022947.1.p1		IAGL01039492.1.p1	ICMU01024052.1.p1	IALM01011242.1.p2		IBTW01040544.1.p1	IARK01010046.1.p1	ICDS01018667.1.p1	IAWA01002753.1.p1	IATW01012418.1.p1	IBPN01020642.1.p1		ICHT01044822.1.p1	ICKB01024061.1.p1, ICKB01038215.1.p1	IAQN01029954.1.p1, IAQN01022230.1.p1	IBJR01034772.1.p1	ICFA01002181.1.p1	ICAL01007889.1.p1	IBWO01008773.1.p1	IBAR01020430.1.p1	IAHB01022982.1.p1	IAPP01010926.1.p1			IAXS01001993.1.p1		GITM01003097.1.p1	IAHF01041723.1.p1	GITN01036598.1.p1	ICFC01022516.1.p1	ICMP01034419.1.p1	GITO01080324.1.p1	GITP01117115.1.p1	GITQ01002137.1.p1	IAJJ01034198.1.p2	GITR01033359.1.p1	IBMZ01011638.1.p1	ICEL01024570.1.p1	GJZJ01110925.1.p1	IBXZ01006235.1.p1
N5.HOG0024262	OG0000649	n5																																																																																																	IAJJ01008573.1.p1
N5.HOG0024263	OG0000649	n9																																																																																						IAUC01001248.1.p2, IAUC01035374.1.p2
N5.HOG0024264	OG0000649	n11	IANO01046019.1.p1	ICOJ01039692.1.p1	IBTE01027432.1.p1	ICBW01014434.1.p1		IAHS01045472.1.p1	IAWN01038738.1.p1, IAWN01028985.1.p1		IBBK01024609.1.p1, IBBK01042148.1.p1	IASB01027411.1.p1		IAET01036561.1.p1			ICCG01000516.1.p1	IBGF01008175.1.p1, IBGF01049366.1.p1							ICFD01016084.1.p1						IBJP01032597.1.p1	IBVW01036850.1.p1	IBZG01004340.1.p1	ICKS01035491.1.p1			IBIK01021649.1.p1			ICCR01042301.1.p1		IAOT01046203.1.p1																																IATW01038749.1.p1				ICKB01007353.1.p1	IAQN01026112.1.p1	IBJR01013554.1.p1			IBWO01015200.1.p2		IAHB01001180.1.p1				IAXS01016725.1.p2															IBXZ01029085.1.p1, IBXZ01048453.1.p1
N5.HOG0024265	OG0000649	n42																									IBBP01039940.1.p1																																																																														IAHP01010823.1.p1
N5.HOG0024266	OG0000649	n47																											GIWQ01348937.1.p1, GIWQ01353248.1.p2
N5.HOG0024267	OG0000649	n50																																																																						ICDS01035187.1.p2							IAQN01010585.1.p1																										IAHP01039528.1.p1, IAHP01035045.1.p1
N5.HOG0024268	OG0000649	n54								IAKU01031981.1.p1		IASB01009304.1.p1	IBFJ01032877.1.p2	IAET01033113.1.p1			ICCG01015613.1.p1		ICOF01021886.1.p1	ICOE01031917.1.p1					ICFD01036911.1.p1		IBBP01018047.1.p1	ICOI01014985.1.p1	GIWQ01388772.1.p1		IBJP01014576.1.p1	IBVW01010160.1.p1	IBZG01015728.1.p1													IAHZ01041814.1.p1							IBVS01025982.1.p1	ICFH01037164.1.p1	IBHE01020598.1.p1									IAPM01044786.1.p1										IATW01037047.1.p1				ICKB01034049.1.p2, ICKB01000343.1.p3, ICKB01022091.1.p1					IBWO01006726.1.p1	IBAR01014195.1.p1								IAHF01028543.1.p2, IAHF01028014.1.p4	GITN01038934.1.p1, GITN01028205.1.p1, GITN01028203.1.p1										GJZJ01166220.1.p1
N5.HOG0024269	OG0000649	n85																																							IAUM01022846.1.p1								IBHV01033814.1.p1				IBVS01036548.1.p1
N5.HOG0024270	OG0000649	n87																								IBHY01037479.1.p1		ICOI01039540.1.p1																			IBKS01035614.1.p1						IBVS01014629.1.p2																													ICAL01037576.1.p1																					GJZJ01117046.1.p1
N5.HOG0024271	OG0000649	n102																																																																										IBYA01014411.1.p1, IBYA01049360.1.p1
N5.HOG0024272	OG0000649	n108																																																																																						IAUC01035374.1.p1, IAUC01001248.1.p1
N5.HOG0024273	OG0000649	n110				ICBW01037258.1.p1				IAKU01000687.1.p1								IBGF01002651.1.p1													IBJP01020634.1.p1, IBJP01012867.1.p1	IBVW01003590.1.p1		ICKS01038568.1.p1					ICGA01031672.1.p1			IAOT01029560.1.p1												ICFH01006359.1.p1								IAFP01029775.1.p1	IAQC01043364.1.p1										IAWA01035001.1.p1										IBWO01015200.1.p1	IBAR01001766.1.p1					IAXS01016725.1.p1
N5.HOG0024274	OG0000649	n128	IANO01011434.1.p1			ICBW01006885.1.p1, ICBW01005995.1.p1		IAHS01006746.1.p1					IBFJ01032877.1.p1		IAFU01003377.1.p1				ICOF01037289.1.p1	ICOE01036268.1.p1	IBWR01044298.1.p1, IBWR01030584.1.p1	ICJS01034098.1.p1, ICJS01020364.1.p1	IBTR01043292.1.p1		ICFD01036438.1.p1	IBHY01005498.1.p1	IBBP01022743.1.p1	ICOI01001540.1.p2, ICOI01008006.1.p2		ICGF01004139.1.p1, ICGF01046362.1.p1						ICBZ01045341.1.p1	IBIK01017222.1.p1							IAJV01024327.1.p2, IAJV01026491.1.p2		IAHZ01030958.1.p1	IBKS01026175.1.p1						IBVS01014629.1.p1, IBVS01027522.1.p1		IBHE01021632.1.p2			ICBF01004969.1.p1	IAEU01029386.1.p1					IAPM01044282.1.p1				IALM01008058.1.p1	ICBR01030491.1.p1	IBTW01028323.1.p1	IARK01035980.1.p1		IAWA01012531.1.p1	IATW01042552.1.p1				ICKB01034838.1.p1	IAQN01028939.1.p1			ICAL01037576.1.p2				IAPP01020673.1.p1	ICHM01008670.1.p1														IBMZ01033683.1.p1	ICEL01007105.1.p1			IAHP01026918.1.p1
N5.HOG0024275	OG0000649	n177																											GIWQ01353248.1.p1, GIWQ01353249.1.p1, GIWQ01172288.1.p1, GIWQ01191235.1.p1																																														IBPN01021874.1.p1
N5.HOG0024276	OG0000649	n181																																															IBHV01017962.1.p1		ICDG01019450.1.p1, ICDG01017381.1.p1																																							IALE01007574.1.p1	GITM01071470.1.p1, GITM01071472.1.p1	IAHF01028014.1.p1	GITN01028204.1.p1	ICFC01028359.1.p1, ICFC01020437.1.p1		GITO01067567.1.p1, GITO01067568.1.p1	GITP01015965.1.p1	GITQ01060269.1.p1, GITQ01060275.1.p1, GITQ01060271.1.p1		GITR01019769.1.p1
N5.HOG0024277	OG0000649	n202																																																					IBHE01031495.1.p1																IARK01034194.1.p1
N5.HOG0024278	OG0000649	n205													IAFU01021749.1.p1	IBQT01005227.1.p1					IBWR01045764.1.p1, IBWR01035174.1.p1		IBTR01017085.1.p1																								IBKS01016502.1.p1																							IBTW01029185.1.p1, IBTW01001310.1.p1											ICFA01030492.1.p1	ICAL01002796.1.p1				IAPP01013316.1.p1																ICEL01022634.1.p1
N5.HOG0024279	OG0000649	n218																																																												IAFP01033054.1.p1	IAQC01009667.1.p1
N5.HOG0024280	OG0000649	n220	IANO01007854.1.p1	ICOJ01003300.1.p1		ICBW01001332.1.p1		IAHS01018555.1.p1			IBBK01030904.1.p1	IASB01001987.1.p1	IBFJ01007990.1.p2	IAET01012178.1.p1			ICCG01014600.1.p1		ICOF01008808.1.p1	ICOE01030910.1.p1				IAQZ01018345.1.p1	ICFD01034426.1.p1	IBHY01012009.1.p1	IBBP01015386.1.p1	ICOI01027529.1.p1	GIWQ01202649.1.p1			IBVW01031711.1.p1	IBZG01010258.1.p1	ICKS01019189.1.p2			IBIK01004943.1.p1						ICEG01006808.1.p1	IAJV01000797.1.p1	IAFI01008014.1.p1	IAHZ01006254.1.p1		IBFM01009011.1.p2	IBHV01016387.1.p1		ICDG01016023.1.p1, ICDG01031234.1.p1	IBDY01040028.1.p1	IBVS01023126.1.p1				IBRX01000225.1.p1	ICBF01013578.1.p1	IAEU01013789.1.p1	IBPZ01032481.1.p1	IAXT01036477.1.p1			IAPM01023740.1.p1		IAGL01032737.1.p1	ICMU01035934.1.p1							IATW01025828.1.p1			ICHT01004169.1.p1	ICKB01034049.1.p1					IBWO01040535.1.p2	IBAR01005704.1.p1					IAXS01019552.1.p2	IALE01007220.1.p1	GITM01002646.1.p1	IAHF01028543.1.p1	GITN01038933.1.p1	ICFC01023048.1.p1, ICFC01010526.1.p1, ICFC01042406.1.p2, ICFC01006275.1.p2	ICMP01037428.1.p1	GITO01057218.1.p1	GITP01021580.1.p1	GITQ01113355.1.p1	IAJJ01022724.1.p1	GITR01006788.1.p1	IBMZ01004521.1.p1
N5.HOG0024281	OG0000649	n292																											GIWQ01363677.1.p1
N5.HOG0024282	OG0000649	n293											IBFJ01007990.1.p1											IAQZ01020581.1.p1					GIWQ01320055.1.p1														ICEG01022358.1.p1																																															IALE01016037.1.p1				ICFC01042406.1.p1, ICFC01006275.1.p1
N5.HOG0024283	OG0000649	n301			IBTE01008768.1.p1, IBTE01014556.1.p1, IBTE01011670.1.p1				IAWN01005296.1.p1	IAKU01025201.1.p1	IBBK01039436.1.p1							IBGF01023510.1.p1													IBJP01008368.1.p1			ICKS01004198.1.p1					ICGA01032286.1.p1	ICCR01015547.1.p1		IAOT01042519.1.p1																																						IBJR01038964.1.p1			IBWO01032336.1.p1	IBAR01035336.1.p1	IAHB01010681.1.p1				IAXS01032872.1.p1															IBXZ01012755.1.p1
N5.HOG0024284	OG0000649	n318																				ICJS01010308.1.p1								ICGF01041885.1.p1						ICBZ01015859.1.p1					IAUM01011872.1.p1															IAIC01016516.1.p1												IALM01010565.1.p1	ICBR01043429.1.p1			ICDS01018954.1.p1	IAWA01036945.1.p1		IBPN01008248.1.p1	IBYA01010961.1.p1			IAQN01019765.1.p1								ICHM01047817.1.p1	IAUC01038461.1.p1																	IAHP01026381.1.p1
N5.HOG0024285	OG0000650	n2	IANO01028986.1.p1																ICOF01018091.1.p2																									IAJV01024167.1.p3													IBRX01007529.1.p1, IBRX01000052.1.p1, IBRX01004147.1.p1		IAEU01032575.1.p1, IAEU01039512.1.p1, IAEU01041793.1.p1, IAEU01009855.1.p1, IAEU01006677.1.p1	IBPZ01011456.1.p1, IBPZ01008376.1.p1	IAXT01008517.1.p1, IAXT01018534.1.p1, IAXT01018885.1.p1, IAXT01017405.1.p2
N5.HOG0024286	OG0000650	n19										IASB01013982.1.p1	IBFJ01036477.1.p1	IAET01030671.1.p1																																						IBDY01021099.1.p1
N5.HOG0024287	OG0000650	n26							IAWN01024895.1.p1																																																																		IBPN01024700.1.p1					IBJR01028883.1.p1
N5.HOG0024288	OG0000650	n28						IAHS01042978.1.p1																																																													ICBR01029382.1.p1						IBPN01045145.1.p1					IBJR01035820.1.p1
N5.HOG0024289	OG0000650	n31						IAHS01017908.1.p1, IAHS01030753.1.p1																															ICGA01005669.1.p1								IBKS01017643.1.p1																						ICBR01002395.1.p1											IBJR01010129.1.p1																									IAHP01013163.1.p1
N5.HOG0024290	OG0000650	n38						IAHS01018857.1.p1																															ICGA01013262.1.p1																																									IBJR01004790.1.p1
N5.HOG0024291	OG0000650	n41						IAHS01002534.1.p1									ICCG01039573.1.p1
N5.HOG0024292	OG0000650	n46																							ICFD01006966.1.p1																		ICEG01017029.1.p1, ICEG01044402.1.p1	IAJV01016324.1.p1	IAFI01035794.1.p1, IAFI01012569.1.p1																					IAGL01015917.1.p1, IAGL01028561.1.p1	ICMU01037917.1.p1, ICMU01018650.1.p1, ICMU01025562.1.p1, ICMU01000295.1.p1											ICKB01032278.1.p1
N5.HOG0024293	OG0000650	n60	IANO01010486.1.p1, IANO01018210.1.p1, IANO01010561.1.p1, IANO01031569.1.p1					IAHS01018163.1.p1, IAHS01025218.1.p1, IAHS01036062.1.p1, IAHS01005035.1.p1	IAWN01034566.1.p1			IASB01019282.1.p1	IBFJ01037599.1.p1, IBFJ01024034.1.p1	IAET01006301.1.p1			ICCG01034233.1.p1							IAQZ01026212.1.p1, IAQZ01033059.1.p1, IAQZ01020784.1.p1	ICFD01005652.1.p1, ICFD01039751.1.p1	IBHY01016642.1.p1								ICKS01038698.1.p1, ICKS01007577.1.p1			IBIK01005051.1.p1, IBIK01042327.1.p1, IBIK01039034.1.p1, IBIK01018401.1.p1, IBIK01037615.1.p1						ICEG01050991.1.p1, ICEG01031482.1.p1, ICEG01020334.1.p1, ICEG01030154.1.p1	IAJV01039613.1.p1, IAJV01040407.1.p1, IAJV01022858.1.p1, IAJV01022646.1.p1, IAJV01012539.1.p1, IAJV01025459.1.p1, IAJV01009531.1.p1, IAJV01024167.1.p1	IAFI01009784.1.p1, IAFI01013523.1.p1, IAFI01002248.1.p1, IAFI01030767.1.p1, IAFI01011014.1.p1, IAFI01018510.1.p1	IAHZ01008887.1.p1, IAHZ01004051.1.p1, IAHZ01030293.1.p1, IAHZ01001872.1.p1, IAHZ01014986.1.p1	IBKS01029771.1.p1, IBKS01014337.1.p1					IBDY01024314.1.p1, IBDY01010809.1.p1, IBDY01022502.1.p1					IBRX01021104.1.p1, IBRX01044813.1.p1, IBRX01006358.1.p1, IBRX01012119.1.p1, IBRX01010492.1.p1, IBRX01024148.1.p1, IBRX01015432.1.p1, IBRX01043964.1.p1, IBRX01043964.1.p2, IBRX01018664.1.p1, IBRX01031185.1.p1		IAEU01021067.1.p1, IAEU01017268.1.p1, IAEU01012214.1.p1, IAEU01032779.1.p1, IAEU01018833.1.p1, IAEU01041861.1.p1, IAEU01013357.1.p1, IAEU01006318.1.p1, IAEU01004104.1.p1, IAEU01038362.1.p1, IAEU01009912.1.p1, IAEU01016126.1.p1, IAEU01038166.1.p1, IAEU01031029.1.p1, IAEU01027146.1.p1, IAEU01022365.1.p1, IAEU01009538.1.p1	IBPZ01017140.1.p1, IBPZ01007046.1.p1, IBPZ01038378.1.p1, IBPZ01018251.1.p1, IBPZ01004588.1.p1, IBPZ01012537.1.p1, IBPZ01024710.1.p1, IBPZ01038826.1.p1, IBPZ01041369.1.p1, IBPZ01038433.1.p1	IAXT01004874.1.p1, IAXT01020906.1.p1, IAXT01011714.1.p1, IAXT01027604.1.p1, IAXT01028739.1.p1, IAXT01026134.1.p1, IAXT01039969.1.p1, IAXT01002067.1.p1, IAXT01040119.1.p1, IAXT01042962.1.p1, IAXT01028759.1.p1, IAXT01009207.1.p1, IAXT01035210.1.p1, IAXT01031349.1.p1			IAPM01005281.1.p1, IAPM01005466.1.p1, IAPM01012579.1.p1, IAPM01009518.1.p1, IAPM01028692.1.p1		IAGL01023005.1.p1, IAGL01010683.1.p1	ICMU01014830.1.p1		ICBR01030818.1.p1						IBPN01007889.1.p1, IBPN01009908.1.p1		ICHT01033580.1.p1, ICHT01022609.1.p1	ICKB01036363.1.p1, ICKB01032238.1.p1, ICKB01012749.1.p1		IBJR01028904.1.p1																									IAHP01022850.1.p1
N5.HOG0024294	OG0000650	n184						IAHS01016108.1.p1, IAHS01027093.1.p1, IAHS01001818.1.p1, IAHS01029094.1.p1, IAHS01009416.1.p1																										ICKS01023836.1.p1					ICGA01040167.1.p1				ICEG01019938.1.p1	IAJV01034937.1.p1	IAFI01022236.1.p1																			IAPM01024692.1.p1					ICBR01011875.1.p1						IBPN01020104.1.p1					IBJR01039696.1.p1, IBJR01026907.1.p1																									IAHP01029706.1.p1
N5.HOG0024295	OG0000650	n199																																									ICEG01036422.1.p1	IAJV01017501.1.p1	IAFI01014942.1.p1, IAFI01035264.1.p1	IAHZ01016284.1.p1											IBRX01032681.1.p1, IBRX01001366.1.p1		IAEU01030573.1.p1, IAEU01038142.1.p1, IAEU01000269.1.p1, IAEU01024600.1.p1	IBPZ01000674.1.p1, IBPZ01026846.1.p1	IAXT01035232.1.p1, IAXT01006731.1.p1, IAXT01021929.1.p1, IAXT01027432.1.p1, IAXT01004037.1.p1
N5.HOG0024296	OG0000650	n219																																					ICGA01010102.1.p1								IBKS01004939.1.p1																															ICKB01023058.1.p1
N5.HOG0024297	OG0000650	n222						IAHS01017597.1.p1																										ICKS01018459.1.p1																																			ICBR01018334.1.p1
N5.HOG0024298	OG0000650	n224						IAHS01013201.1.p1																										ICKS01008059.1.p1																																			ICBR01004317.1.p1						IBPN01009657.1.p1					IBJR01046992.1.p1																									IAHP01021631.1.p1
N5.HOG0024299	OG0000650	n229						IAHS01020246.1.p1, IAHS01029282.1.p1, IAHS01015617.1.p1	IAWN01022683.1.p1, IAWN01024527.1.p1																									ICKS01026982.1.p1					ICGA01019333.1.p1								IBKS01010238.1.p1																						ICBR01040627.1.p1, ICBR01014120.1.p1						IBPN01018535.1.p1			ICKB01002559.1.p1, ICKB01040465.1.p1		IBJR01004388.1.p1, IBJR01037788.1.p1
N5.HOG0024300	OG0000650	n243						IAHS01028125.1.p1, IAHS01045764.1.p1	IAWN01006815.1.p1																									ICKS01031920.1.p1					ICGA01032925.1.p1								IBKS01010968.1.p1																						ICBR01038438.1.p1						IBPN01022235.1.p1					IBJR01030415.1.p1																									IAHP01034552.1.p1
N5.HOG0024301	OG0000650	n252						IAHS01024114.1.p1, IAHS01010136.1.p3																																				IAJV01018058.1.p1
N5.HOG0024302	OG0000650	n256																																												IAHZ01010971.1.p2, IAHZ01008040.1.p2
N5.HOG0024303	OG0000650	n260						IAHS01045819.1.p1, IAHS01019638.1.p1																															ICGA01034560.1.p1								IBKS01037244.1.p1																						ICBR01046763.1.p1									ICKB01000544.1.p1		IBJR01025582.1.p1, IBJR01031681.1.p1																									IAHP01012767.1.p1
N5.HOG0024304	OG0000650	n269						IAHS01007253.1.p1, IAHS01013121.1.p1, IAHS01020023.1.p1	IAWN01027667.1.p1					IAET01039310.1.p1																				ICKS01006448.1.p1, ICKS01008750.1.p1					ICGA01017480.1.p1, ICGA01009615.1.p1																																							ICKB01005715.1.p1																											IAHP01000461.1.p1
N5.HOG0024305	OG0000650	n280																																													IBKS01025694.1.p1																						ICBR01023397.1.p1
N5.HOG0024306	OG0000650	n281						IAHS01002104.1.p2, IAHS01011054.1.p1, IAHS01021707.1.p1, IAHS01001312.1.p1, IAHS01026279.1.p1, IAHS01016169.1.p1, IAHS01036788.1.p1	IAWN01023554.1.p1, IAWN01037279.1.p1					IAET01004220.1.p1			ICCG01034452.1.p1, ICCG01011076.1.p1																IBZG01015164.1.p1, IBZG01035247.1.p1	ICKS01032167.1.p1, ICKS01004009.1.p1, ICKS01016239.1.p1					ICGA01012891.1.p1								IBKS01013812.1.p1, IBKS01002853.1.p1, IBKS01018415.1.p1		IBHV01032603.1.p1, IBHV01021884.1.p1																				ICBR01008878.1.p1, ICBR01035984.1.p1					IATW01042294.1.p1, IATW01036029.1.p1	IBPN01005260.1.p1			ICKB01031234.1.p1, ICKB01011223.1.p1		IBJR01042219.1.p1, IBJR01029022.1.p1, IBJR01000193.1.p1																									IAHP01007448.1.p1, IAHP01018382.1.p1
N5.HOG0024307	OG0000650	n315				ICBW01026883.1.p1		IAHS01017654.1.p1, IAHS01022403.1.p1	IAWN01019179.1.p1					IAET01005527.1.p1			ICCG01009201.1.p1																	ICKS01007979.1.p1			IBIK01037555.1.p1		ICGA01016152.1.p1								IBKS01007466.1.p1, IBKS01039527.1.p1		IBHV01017213.1.p1																				ICBR01021754.1.p1					IATW01015373.1.p1	IBPN01002472.1.p1			ICKB01011324.1.p1		IBJR01017045.1.p1																									IAHP01001319.1.p1
N5.HOG0024308	OG0000651	n2																				ICJS01015946.1.p1, ICJS01016130.1.p1							GIWQ01222917.1.p1	ICGF01040516.1.p1						ICBZ01041759.1.p1												IBFM01035232.1.p1, IBFM01042639.1.p1, IBFM01003268.1.p1							IBHE01029793.1.p2, IBHE01015472.1.p1, IBHE01001299.1.p1, IBHE01029793.1.p1													IALM01008861.1.p1, IALM01050732.1.p1	ICBR01028120.1.p1			ICDS01000528.1.p1	IAWA01038187.1.p1		IBPN01004924.1.p1	IBYA01024429.1.p1, IBYA01004740.1.p1			IAQN01030235.1.p1, IAQN01029121.1.p1								ICHM01016471.1.p1																		IAHP01005678.1.p1
N5.HOG0024309	OG0000651	n26																																																														IAPM01004357.1.p2																										IALE01041781.1.p1
N5.HOG0024310	OG0000651	n33	IANO01044873.1.p1	ICOJ01013437.1.p1	IBTE01036347.1.p1			IAHS01045051.1.p1				IASB01015472.1.p1	IBFJ01003804.1.p1	IAET01029904.1.p1			ICCG01038574.1.p1			ICOE01036357.1.p1				IAQZ01036159.1.p1	ICFD01040007.1.p1	IBHY01031314.1.p1		ICOI01025755.1.p1					IBZG01015009.1.p1	ICKS01012196.1.p1			IBIK01005975.1.p2			ICCR01026664.1.p1		IAOT01010145.1.p1	ICEG01001810.1.p1	IAJV01036360.1.p1	IAFI01021929.1.p1	IAHZ01042566.1.p1						IBDY01000203.1.p1	IBVS01017293.1.p1				IBRX01031819.1.p1	ICBF01005914.1.p2, ICBF01012343.1.p1	IAEU01027178.1.p1	IBPZ01020671.1.p1	IAXT01010664.1.p1			IAPM01020784.1.p1, IAPM01004357.1.p1		IAGL01028610.1.p1	ICMU01014655.1.p1							IATW01020546.1.p1			ICHT01010636.1.p1	ICKB01005764.1.p1		IBJR01017956.1.p1														ICFC01009388.1.p1					IAJJ01004624.1.p1					IBXZ01016713.1.p2
N5.HOG0024311	OG0000651	n74		ICOJ01035554.1.p1	IBTE01024997.1.p1			IAHS01009565.1.p1, IAHS01030615.1.p1	IAWN01041534.1.p1, IAWN01041534.1.p2	IAKU01009477.1.p2	IBBK01013133.1.p1				IAFU01030684.1.p1, IAFU01035733.1.p1	IBQT01017415.1.p1		IBGF01010501.1.p1, IBGF01041608.1.p2	ICOF01004203.1.p1, ICOF01012541.1.p1		IBWR01038125.1.p1		IBTR01001253.1.p1, IBTR01032145.1.p1		ICFD01020093.1.p1		IBBP01026805.1.p2				IBJP01010870.1.p1	IBVW01043968.1.p1		ICKS01012736.1.p1			IBIK01007961.1.p1		ICGA01035661.1.p1, ICGA01015152.1.p1	ICCR01025721.1.p1		IAOT01050652.1.p1		IAJV01003325.1.p1	IAFI01037971.1.p1		IBKS01010421.1.p1						IBVS01031723.1.p1	ICFH01011135.1.p1, ICFH01001538.1.p1								IAFP01014885.1.p1	IAQC01034286.1.p1	IAPM01017729.1.p1		IAGL01039968.1.p1				IBTW01011333.1.p1, IBTW01029037.1.p1			IAWA01014139.1.p1	IATW01007346.1.p1					IAQN01008808.1.p1	IBJR01026542.1.p1	ICFA01009269.1.p1	ICAL01040710.1.p1	IBWO01035827.1.p1	IBAR01033822.1.p1	IAHB01003012.1.p1	IAPP01022286.1.p1			IAXS01030367.1.p1, IAXS01019473.1.p1	IALE01004125.1.p1	GITM01064805.1.p1											ICEL01012755.1.p1		IBXZ01024163.1.p1
N5.HOG0024312	OG0000651	n131																																																																																									GITM01082358.1.p1	IAHF01013526.1.p1	GITN01033076.1.p1	ICFC01001448.1.p1	ICMP01011868.1.p1	GITO01013159.1.p1	GITP01088943.1.p1	GITQ01080986.1.p1	IAJJ01029143.1.p1	GITR01055159.1.p1	IBMZ01035315.1.p1
N5.HOG0024313	OG0000651	n141																									IBBP01000678.1.p1																																																																												jg20459.t1.p1
N5.HOG0024314	OG0000651	n144																																															IBHV01021284.1.p1		ICDG01006241.1.p1
N5.HOG0024315	OG0000651	n148																		ICOE01023025.1.p1																																		ICFH01003810.1.p1																								ICKB01030614.1.p1
N5.HOG0024316	OG0000651	n152																																																																																												ICFC01015890.1.p1		GITO01015275.1.p1					IBMZ01046750.1.p1
N5.HOG0024317	OG0000651	n155											IBFJ01008219.1.p1																								IBIK01041622.1.p1									IAHZ01014273.1.p1											IBRX01030584.1.p1							IAPM01043237.1.p1
N5.HOG0024318	OG0000651	n160			IBTE01027289.1.p1				IAWN01015219.1.p1	IAKU01026273.1.p1	IBBK01019810.1.p1							IBGF01037566.1.p1													IBJP01029029.1.p1	IBVW01028755.1.p1		ICKS01038700.1.p1					ICGA01028095.1.p1	ICCR01010514.1.p1		IAOT01004369.1.p1																																						IBJR01047168.1.p1			IBWO01010516.1.p1	IBAR01007384.1.p1																				IBXZ01022864.1.p1
N5.HOG0024319	OG0000651	n176	IANO01031234.1.p1			ICBW01027781.1.p1		IAHS01007455.1.p1			IBBK01027802.1.p1	IASB01002645.1.p1	IBFJ01016735.1.p1		IAFU01001750.1.p1	IBQT01007663.1.p1, IBQT01021744.1.p1			ICOF01012674.1.p1			ICJS01018197.1.p2	IBTR01007599.1.p1	IAQZ01014279.1.p1				ICOI01029963.1.p1, ICOI01002895.1.p1	GIWQ01345658.1.p1	ICGF01011481.1.p2	IBJP01038216.1.p1					ICBZ01031381.1.p2	IBIK01009241.1.p1						ICEG01007711.1.p1				IBKS01003512.1.p1	IBFM01030739.1.p1	IBHV01034876.1.p1			IBDY01012280.1.p1	IBVS01018101.1.p1									IAFP01029733.1.p1	IAQC01030629.1.p1	IAPM01005873.1.p1						IBTW01025566.1.p1	IARK01014251.1.p1	ICDS01007800.1.p1	IAWA01029956.1.p2	IATW01017059.1.p1	IBPN01002552.1.p2						ICFA01016932.1.p1	ICAL01012828.1.p1, ICAL01018934.1.p2			IAHB01018000.1.p1	IAPP01026136.1.p1, IAPP01035736.1.p1	ICHM01006937.1.p3, ICHM01010665.1.p1		IAXS01029485.1.p1	IALE01050840.1.p1	GITM01009736.1.p1	IAHF01002137.1.p1	GITN01029890.1.p1		ICMP01018777.1.p1		GITP01060744.1.p1	GITQ01104281.1.p1	IAJJ01015165.1.p1	GITR01076609.1.p1		ICEL01047562.1.p1	GJZJ01278807.1.p1	IBXZ01045575.1.p1
N5.HOG0024320	OG0000651	n235																				ICJS01015191.1.p1					IBBP01035129.1.p1			ICGF01019912.1.p1											IAUM01020786.1.p1														IBHE01012267.1.p1	IAIC01004869.1.p1, IAIC01048590.1.p1												IALM01042497.1.p1	ICBR01030238.1.p1				IAWA01029956.1.p1, IAWA01021705.1.p1		IBPN01001177.1.p1	IBYA01018729.1.p1, IBYA01019876.1.p1			IAQN01031989.1.p1									IAUC01049958.1.p1															jg21920.t1.p1		IAHP01033964.1.p1
N5.HOG0024321	OG0000651	n254																																																											IAXT01017691.1.p1					IAGL01028053.1.p1
N5.HOG0024322	OG0000651	n255		ICOJ01013106.1.p1										IAET01020700.1.p1			ICCG01014592.1.p1								ICFD01035040.1.p1								IBZG01017201.1.p1											IAJV01014203.1.p1	IAFI01001125.1.p1														IAEU01041199.1.p1	IBPZ01042694.1.p1							ICMU01012547.1.p1										ICHT01028551.1.p1
N5.HOG0024323	OG0000651	n266																			IBWR01002223.1.p1	ICJS01018197.1.p4																																								IAFP01012854.1.p1
N5.HOG0024324	OG0000651	n271																																																																																											GITN01029891.1.p1							GITR01076608.1.p1
N5.HOG0024325	OG0000651	n276										IASB01004929.1.p1				IBQT01010665.1.p1			ICOF01007402.1.p1																												IBKS01031529.1.p1																											IATW01015951.1.p1																							GITP01114204.1.p1
N5.HOG0024326	OG0000651	n282																												ICGF01011481.1.p1						ICBZ01031381.1.p1												IBFM01031128.1.p1																								ICDS01002130.1.p1
N5.HOG0024327	OG0000651	n287																						IAQZ01005621.1.p1																												IBDY01015020.1.p1
N5.HOG0024328	OG0000651	n291																								IBHY01011587.1.p1			GIWQ01237891.1.p1																		IBKS01007930.1.p1														IAXT01010664.1.p2		IAQC01023228.1.p1																															ICFC01005898.1.p1	ICMP01009410.1.p1		GITP01114203.1.p1	GITQ01045265.1.p1, GITQ01104283.1.p1
N5.HOG0024329	OG0000651	n306				ICBW01023832.1.p1		IAHS01041256.1.p1						IAET01020700.1.p2						ICOE01013365.1.p1						IBHY01000752.1.p1																				IAHZ01019679.1.p1	IBKS01016407.1.p1						IBVS01029133.1.p1								IAXT01030625.1.p1					IAGL01001400.1.p1					IARK01030329.1.p1			IATW01042253.1.p1				ICKB01034442.1.p1													GITM01040011.1.p1	IAHF01033224.1.p1					GITP01032371.1.p1	GITQ01104284.1.p1
N5.HOG0024330	OG0000651	n323				ICBW01003898.1.p1																							GIWQ01240673.1.p1																				IBHV01023972.1.p1																																		IBWO01024875.1.p1							IALE01048953.1.p1							GITP01032370.1.p1						GJZJ01210117.1.p1
N5.HOG0024331	OG0000651	n330										IASB01038865.1.p1, IASB01035848.1.p1
N5.HOG0024332	OG0000651	n331	IANO01036484.1.p1																		IBWR01034446.1.p1
N5.HOG0024333	OG0000652	n6			IBTE01034027.1.p1				IAWN01005978.1.p1		IBBK01008025.1.p1							IBGF01031253.1.p1, IBGF01014773.1.p1, IBGF01039769.1.p1														IBVW01004969.1.p1		ICKS01003984.1.p1								IAOT01048211.1.p1																																						IBJR01027804.1.p1			IBWO01007501.1.p1	IBAR01015063.1.p1	IAHB01044073.1.p1				IAXS01029578.1.p1, IAXS01030359.1.p1														GJZJ01134749.1.p1, jg28992.t1.p1	IBXZ01000455.1.p1
N5.HOG0024334	OG0000652	n24											IBFJ01001865.1.p1								IBWR01023536.1.p1																																																													ICAL01000770.1.p1
N5.HOG0024335	OG0000652	n28				ICBW01028521.1.p1																ICJS01011803.1.p1																																	IBHE01040547.1.p1, IBHE01015522.1.p1													IALM01023226.1.p1			IARK01020582.1.p1				IBPN01032364.1.p1															IALE01030345.1.p1	GITM01017367.1.p1		GITN01056823.1.p1			GITO01095014.1.p1	GITP01116436.1.p1, GITP01116435.1.p1			GITR01033430.1.p1
N5.HOG0024336	OG0000652	n43		ICOJ01021776.1.p1																													IBZG01027860.1.p1																IBHV01005728.1.p1				IBVS01032223.1.p1	ICFH01000445.1.p1				ICBF01003816.1.p1, ICBF01031908.1.p1																																								GITQ01048076.1.p1
N5.HOG0024337	OG0000652	n52								IAKU01009493.1.p1																														ICCR01045037.1.p1, ICCR01044120.1.p1	IAUM01030102.1.p1							IBFM01035921.1.p2																										IATW01014401.1.p1																		IAHF01019597.1.p1		ICFC01043569.1.p1					IAJJ01021912.1.p1			ICEL01035997.1.p1
N5.HOG0024338	OG0000652	n66																																																																			ICBR01004533.1.p1			ICDS01025945.1.p1
N5.HOG0024339	OG0000652	n77		ICOJ01035686.1.p1																									GIWQ01289105.1.p1										ICGA01016953.1.p1																																					IBYA01015304.1.p1		ICKB01014194.1.p1
N5.HOG0024340	OG0000652	n82		ICOJ01027433.1.p1													ICCG01035034.1.p1												GIWQ01364099.1.p1, GIWQ01113255.1.p1															IAJV01028214.1.p1
N5.HOG0024341	OG0000652	n89			IBTE01018326.1.p1					IAKU01004541.1.p1	IBBK01032773.1.p1												IBTR01039976.1.p1			IBHY01022744.1.p1			GIWQ01190473.1.p1				IBZG01036317.1.p1						ICGA01005000.1.p1	ICCR01042505.1.p1					IAFI01041309.1.p1			IBFM01012948.1.p1	IBHV01039851.1.p1				IBVS01040099.1.p1	ICFH01016911.1.p1				ICBF01007251.1.p1, ICBF01007968.1.p1	IAEU01006464.1.p1	IBPZ01001714.1.p1																	ICHT01023264.1.p1, ICHT01005268.1.p1	ICKB01016612.1.p1	IAQN01017695.1.p1				IBWO01025096.1.p3									IAHF01031335.1.p1		ICFC01042926.1.p1				GITQ01048075.1.p1	IAJJ01031545.1.p1			ICEL01035997.1.p2		IBXZ01007928.1.p1, IBXZ01016642.1.p1	IAHP01038741.1.p1
N5.HOG0024342	OG0000652	n122														IBQT01015008.1.p1																																																																	ICFA01026346.1.p1
N5.HOG0024343	OG0000652	n123																																			IBIK01041395.1.p1																				IBRX01044167.1.p1
N5.HOG0024344	OG0000652	n124																																																												IAFP01022562.1.p1	IAQC01039666.1.p1
N5.HOG0024345	OG0000652	n125																										ICOI01007445.1.p1, ICOI01009117.1.p1
N5.HOG0024346	OG0000652	n126																												ICGF01027044.1.p1						ICBZ01006962.1.p1
N5.HOG0024347	OG0000652	n127									IBBK01022110.1.p1																		GIWQ01177540.1.p1, GIWQ01287801.1.p1		IBJP01042749.1.p1																																																				IBWO01025096.1.p1													GITO01095015.1.p1
N5.HOG0024348	OG0000652	n133	IANO01043703.1.p1																	ICOE01003553.1.p1																																																																						IALE01037016.1.p1
N5.HOG0024349	OG0000652	n137																																																				ICFH01015111.1.p1								IAFP01018372.1.p1	IAQC01035478.1.p1
N5.HOG0024350	OG0000652	n141																																															IBHV01035440.1.p1, IBHV01003043.1.p1
N5.HOG0024351	OG0000652	n143																												ICGF01030789.1.p1											IAUM01029241.1.p1															IAIC01031107.1.p1												IALM01016770.1.p1					IAWA01018839.1.p1	IATW01008315.1.p1					IAQN01021131.1.p1								ICHM01033925.1.p1								ICMP01041461.1.p1
N5.HOG0024352	OG0000652	n151				ICBW01010402.1.p1, ICBW01002493.1.p1		IAHS01005425.1.p1			IBBK01011945.1.p1	IASB01024344.1.p2	IBFJ01001548.1.p2	IAET01023562.1.p2	IAFU01018480.1.p1	IBQT01035399.1.p1	ICCG01023425.1.p1		ICOF01024726.1.p1		IBWR01009388.1.p1	ICJS01048383.1.p2, ICJS01025964.1.p2, ICJS01017307.1.p2	IBTR01039001.1.p1	IAQZ01022931.1.p1	ICFD01010241.1.p1	IBHY01022882.1.p1	IBBP01007173.1.p1	ICOI01016339.1.p1	GIWQ01129090.1.p1, GIWQ01129086.1.p1, GIWQ01028783.1.p1, GIWQ01129087.1.p1	ICGF01040742.1.p1			IBZG01016195.1.p1, IBZG01031269.1.p1			ICBZ01049406.1.p1	IBIK01001042.1.p1			ICCR01051011.1.p1	IAUM01048278.1.p1		ICEG01028155.1.p1, ICEG01022729.1.p1	IAJV01041950.1.p1	IAFI01007637.1.p1	IAHZ01008757.1.p1	IBKS01026336.1.p1, IBKS01014275.1.p1	IBFM01037127.1.p1			ICDG01038744.1.p1	IBDY01032092.1.p1	IBVS01015503.1.p1		IBHE01003628.1.p1, IBHE01023549.1.p1, IBHE01002709.1.p1, IBHE01041334.1.p1	IAIC01022352.1.p1	IBRX01002046.1.p1	ICBF01032101.1.p1	IAEU01024565.1.p1	IBPZ01046051.1.p1	IAXT01019453.1.p1			IAPM01011013.1.p1, IAPM01027818.1.p1		IAGL01027150.1.p1	ICMU01020951.1.p1	IALM01018989.1.p1	ICBR01006465.1.p1	IBTW01010525.1.p1	IARK01035131.1.p1	ICDS01046977.1.p1	IAWA01042185.1.p1	IATW01016178.1.p1	IBPN01020713.1.p1	IBYA01006095.1.p1, IBYA01040452.1.p1	ICHT01038859.1.p1	ICKB01010685.1.p1, ICKB01006012.1.p1	IAQN01037568.1.p1		ICFA01032004.1.p1	ICAL01003877.1.p1	IBWO01041464.1.p1, IBWO01026621.1.p1			IAPP01007111.1.p1, IAPP01030650.1.p1	ICHM01037217.1.p1	IAUC01001738.1.p1		IALE01001710.1.p1					ICMP01046758.1.p1						IBMZ01001288.1.p1	ICEL01011779.1.p1	GJZJ01036301.1.p1, GJZJ01036301.1.p2, jg4013.t2.p1		IAHP01020912.1.p1
N5.HOG0024353	OG0000652	n246			IBTE01024573.1.p1				IAWN01028140.1.p1	IAKU01036926.1.p1	IBBK01024422.1.p1							IBGF01004791.1.p1													IBJP01007756.1.p1	IBVW01026271.1.p1		ICKS01002875.1.p1					ICGA01019139.1.p1	ICCR01003665.1.p1, ICCR01039895.1.p1		IAOT01004107.1.p1, IAOT01044361.1.p1, IAOT01004714.1.p1, IAOT01038059.1.p1																																						IBJR01026490.1.p1			IBWO01001394.1.p1	IBAR01024689.1.p1	IAHB01026902.1.p1				IAXS01032017.1.p1															IBXZ01007228.1.p1
N5.HOG0024354	OG0000652	n273		ICOJ01034781.1.p1									IBFJ01001548.1.p1
N5.HOG0024355	OG0000652	n286																											GIWQ01381771.1.p1, GIWQ01119982.1.p1, GIWQ01194381.1.p1																																																									IAPP01013599.1.p1
N5.HOG0024356	OG0000652	n293								IAKU01004037.1.p1									ICOF01000894.1.p1								IBBP01007081.1.p1					IBVW01027907.1.p2												IAJV01005659.1.p1							ICDG01023522.1.p1																					ICDS01004180.1.p1	IAWA01023495.1.p1									ICAL01000770.1.p3
N5.HOG0024357	OG0000652	n302																																											IAFI01015614.1.p1		IBKS01030815.1.p1													IBPZ01046141.1.p1										IBTW01014991.1.p1		ICDS01017470.1.p1
N5.HOG0024358	OG0000652	n307										IASB01009296.1.p1										ICJS01020325.1.p1							GIWQ01129087.1.p3, GIWQ01129086.1.p2, GIWQ01129090.1.p2							ICBZ01042109.1.p1																			IBHE01031199.1.p2																	ICDS01045025.1.p1							IAQN01014670.1.p1				IBWO01041464.1.p2																		IBMZ01001288.1.p2
N5.HOG0024359	OG0000652	n318																										ICOI01014379.1.p1									IBIK01022588.1.p1
N5.HOG0024360	OG0000652	n319																																																																																									GITM01089302.1.p1, GITM01089305.1.p1	IAHF01003348.1.p1	GITN01048493.1.p1, GITN01048494.1.p1	ICFC01003133.1.p1		GITO01017825.1.p1	GITP01021182.1.p1, GITP01021203.1.p1	GITQ01042703.1.p1	IAJJ01012765.1.p1	GITR01083760.1.p1, GITR01083764.1.p1, GITR01083762.1.p1
N5.HOG0024361	OG0000653	n14																																																																																																					GJZJ01091199.1.p1, GJZJ01269976.1.p1
N5.HOG0024362	OG0000653	n16	IANO01011034.1.p1, IANO01003356.1.p1, IANO01001195.1.p1	ICOJ01005392.1.p1, ICOJ01037005.1.p1, ICOJ01034281.1.p1	IBTE01028441.1.p1, IBTE01009621.1.p1, IBTE01012187.1.p1, IBTE01008068.1.p1			IAHS01027288.1.p1, IAHS01023798.1.p1, IAHS01023798.1.p2, IAHS01039004.1.p1	IAWN01019602.1.p1, IAWN01037007.1.p1, IAWN01000544.1.p1	IAKU01023141.1.p1, IAKU01007334.1.p1, IAKU01003750.1.p1, IAKU01037582.1.p1, IAKU01015308.1.p1	IBBK01015804.1.p1, IBBK01036811.1.p1, IBBK01043142.1.p1	IASB01018775.1.p1, IASB01012938.1.p1, IASB01009097.1.p1	IBFJ01024377.1.p1, IBFJ01021185.1.p1, IBFJ01031625.1.p1	IAET01032393.1.p1, IAET01006810.1.p1, IAET01014330.1.p1, IAET01020875.1.p1	IAFU01004260.1.p1	IBQT01005169.1.p1	ICCG01000536.1.p1, ICCG01028338.1.p1, ICCG01012233.1.p1, ICCG01033407.1.p1, ICCG01025544.1.p1	IBGF01026703.1.p1, IBGF01001211.1.p1, IBGF01004355.1.p1, IBGF01008430.1.p1	ICOF01020008.1.p1	ICOE01025206.1.p1	IBWR01016357.1.p3		IBTR01037262.1.p1	IAQZ01030263.1.p1, IAQZ01018882.1.p1, IAQZ01009472.1.p1	ICFD01001254.1.p1, ICFD01001038.1.p1, ICFD01014921.1.p1	IBHY01004247.1.p1, IBHY01023384.1.p1, IBHY01043829.1.p1, IBHY01040156.1.p1			GIWQ01230922.1.p1		IBJP01002978.1.p1, IBJP01030995.1.p1, IBJP01016183.1.p1, IBJP01038117.1.p1, IBJP01025339.1.p1, IBJP01000239.1.p1	IBVW01021798.1.p1, IBVW01010469.1.p1, IBVW01039249.1.p1, IBVW01039249.1.p2, IBVW01008789.1.p1, IBVW01031521.1.p1	IBZG01023693.1.p1, IBZG01029099.1.p1, IBZG01004154.1.p1	ICKS01002964.1.p1, ICKS01005955.1.p1, ICKS01016145.1.p1			IBIK01006882.1.p1, IBIK01016891.1.p1, IBIK01023875.1.p1, IBIK01005524.1.p1		ICGA01009833.1.p1, ICGA01029111.1.p1, ICGA01023126.1.p1, ICGA01022795.1.p1	ICCR01007863.1.p1, ICCR01042493.1.p1, ICCR01021513.1.p1, ICCR01051013.1.p1, ICCR01046377.1.p1		IAOT01041487.1.p1, IAOT01039403.1.p1, IAOT01006591.1.p1, IAOT01027721.1.p1	ICEG01011228.1.p1, ICEG01044161.1.p1, ICEG01016789.1.p1, ICEG01000891.1.p1, ICEG01035824.1.p1, ICEG01010896.1.p3	IAJV01003110.1.p1, IAJV01039279.1.p1, IAJV01021869.1.p1, IAJV01019183.1.p1, IAJV01032143.1.p1, IAJV01015913.1.p1	IAFI01033961.1.p1, IAFI01011391.1.p1, IAFI01025424.1.p1, IAFI01017501.1.p1, IAFI01026876.1.p1, IAFI01026368.1.p1	IAHZ01032902.1.p1, IAHZ01002680.1.p1, IAHZ01019680.1.p1, IAHZ01030651.1.p1	IBKS01022492.1.p2		IBHV01000956.1.p1, IBHV01007350.1.p1, IBHV01040119.1.p1		ICDG01010720.1.p1, ICDG01011838.1.p1	IBDY01022130.1.p1, IBDY01013217.1.p1, IBDY01027639.1.p1	IBVS01013630.1.p1, IBVS01040775.1.p1	ICFH01005413.1.p1, ICFH01030132.1.p1, ICFH01004772.1.p1	IBHE01013637.1.p2, IBHE01004462.1.p2	IAIC01038041.1.p1, IAIC01009136.1.p3	IBRX01010803.1.p1, IBRX01030131.1.p1, IBRX01014783.1.p1, IBRX01037609.1.p1, IBRX01004839.1.p1	ICBF01014587.1.p1, ICBF01010806.1.p1, ICBF01017456.1.p1, ICBF01013468.1.p1, ICBF01032575.1.p2, ICBF01032575.1.p1, ICBF01035178.1.p1, ICBF01040195.1.p1	IAEU01009582.1.p1, IAEU01032684.1.p1, IAEU01013698.1.p1	IBPZ01002099.1.p1, IBPZ01027499.1.p1, IBPZ01038305.1.p1, IBPZ01007794.1.p1	IAXT01033519.1.p1, IAXT01009733.1.p1, IAXT01017279.1.p1, IAXT01025839.1.p1, IAXT01030822.1.p1	IAFP01028001.1.p1, IAFP01035787.1.p1, IAFP01034130.1.p1, IAFP01014390.1.p1	IAQC01022542.1.p1, IAQC01035867.1.p1, IAQC01008065.1.p1, IAQC01038882.1.p1	IAPM01019729.1.p1, IAPM01044641.1.p1, IAPM01021409.1.p1		IAGL01031055.1.p1, IAGL01002958.1.p1, IAGL01038241.1.p1, IAGL01034805.1.p1	ICMU01018316.1.p1, ICMU01019507.1.p1, ICMU01015104.1.p2, ICMU01019223.1.p2, ICMU01011070.1.p1			IBTW01030637.1.p1, IBTW01012900.1.p1				IATW01027326.1.p1, IATW01019939.1.p1, IATW01005991.1.p1			ICHT01038146.1.p1, ICHT01039900.1.p1, ICHT01031280.1.p1, ICHT01017530.1.p1	ICKB01021609.1.p1, ICKB01012001.1.p1, ICKB01034818.1.p2, ICKB01011743.1.p1		IBJR01012659.1.p1, IBJR01030921.1.p1, IBJR01010456.1.p1	ICFA01020318.1.p1	ICAL01033216.1.p1	IBWO01015370.1.p1, IBWO01029118.1.p1, IBWO01036909.1.p1	IBAR01022427.1.p1, IBAR01028455.1.p1, IBAR01041417.1.p1, IBAR01023508.1.p1	IAHB01039630.1.p1, IAHB01028562.1.p1, IAHB01029444.1.p1	IAPP01030298.1.p1		IAUC01017852.1.p1	IAXS01004799.1.p1, IAXS01017284.1.p1, IAXS01013980.1.p1	IALE01048180.1.p1	GITM01052833.1.p1, GITM01011923.1.p1	IAHF01025620.1.p1, IAHF01008359.1.p2, IAHF01040838.1.p1	GITN01079066.1.p1, GITN01079064.1.p1, GITN01086533.1.p1	ICFC01037958.1.p1, ICFC01019723.1.p1, ICFC01025971.1.p1	ICMP01001712.1.p1, ICMP01015619.1.p1	GITO01066148.1.p1, GITO01066146.1.p1, GITO01033337.1.p1	GITP01047419.1.p1, GITP01047420.1.p1, GITP01043955.1.p1	GITQ01055983.1.p1, GITQ01055986.1.p1, GITQ01064115.1.p2, GITQ01064109.1.p1, GITQ01064113.1.p1	IAJJ01026559.1.p1, IAJJ01038628.1.p2, IAJJ01022282.1.p1	GITR01064537.1.p1, GITR01064536.1.p1, GITR01091405.1.p1	IBMZ01031150.1.p1, IBMZ01023240.1.p1	ICEL01008296.1.p1		IBXZ01049691.1.p1, IBXZ01032043.1.p1, IBXZ01011476.1.p1, IBXZ01009821.1.p1, IBXZ01045583.1.p1, IBXZ01028546.1.p1
N5.HOG0024363	OG0000653	n270				ICBW01037303.1.p1									IAFU01000015.1.p1	IBQT01010227.1.p1					IBWR01016357.1.p2, IBWR01034586.1.p1	ICJS01015295.1.p1	IBTR01027988.1.p1, IBTR01042162.1.p1				IBBP01036928.1.p1	ICOI01012442.1.p1, ICOI01000688.1.p1	GIWQ01224941.1.p1, GIWQ01030899.1.p1, GIWQ01247689.1.p1, GIWQ01239469.1.p1	ICGF01010350.1.p1, ICGF01017238.1.p1						ICBZ01051452.1.p1, ICBZ01035944.1.p1					IAUM01008735.1.p1		ICEG01019303.1.p2		IAFI01005218.1.p1		IBKS01022492.1.p1, IBKS01008222.1.p1, IBKS01026306.1.p1	IBFM01017412.1.p1, IBFM01017988.1.p1							IBHE01031690.1.p1, IBHE01045933.1.p1, IBHE01029069.1.p1, IBHE01004462.1.p1, IBHE01013637.1.p1	IAIC01009136.1.p1												IALM01012287.1.p1, IALM01007945.1.p1, IALM01040426.1.p1	ICBR01015121.1.p1, ICBR01009094.1.p1	IBTW01035224.1.p1, IBTW01032669.1.p1, IBTW01009781.1.p1, IBTW01043731.1.p1	IARK01017162.1.p1	ICDS01002834.1.p1, ICDS01010010.1.p1, ICDS01000337.1.p1	IAWA01033781.1.p1, IAWA01025986.1.p1		IBPN01046908.1.p1	IBYA01010493.1.p1		ICKB01034818.1.p1	IAQN01016071.1.p1, IAQN01009567.1.p1		ICFA01014588.1.p1	ICAL01003799.1.p1				IAPP01023711.1.p1	ICHM01031515.1.p1, ICHM01021058.1.p1	IAUC01023774.1.p1														ICEL01042498.1.p1, ICEL01006648.1.p1			IAHP01008210.1.p1
N5.HOG0024364	OG0000654	n9	IANO01022826.1.p2		IBTE01035759.1.p1			IAHS01038388.1.p4										IBGF01047963.1.p1								IBHY01023113.1.p2				ICGF01036373.1.p3									ICGA01005230.1.p2, ICGA01022951.1.p2, ICGA01032567.1.p1									IBFM01042817.1.p1									IBRX01004833.1.p1																												IAHB01022555.1.p1				IAXS01025813.1.p3, IAXS01025959.1.p1
N5.HOG0024365	OG0000654	n22	IANO01042594.1.p1, IANO01021749.1.p2, IANO01034956.1.p1, IANO01044897.1.p2, IANO01018911.1.p1, IANO01001324.1.p2, IANO01009184.1.p1, IANO01019713.1.p1			ICBW01008870.1.p1						IASB01012186.1.p1	IBFJ01010172.1.p1, IBFJ01012267.1.p3, IBFJ01017892.1.p1	IAET01011200.1.p1, IAET01019524.1.p1			ICCG01020136.1.p1					ICJS01042029.1.p1, ICJS01019302.1.p2			ICFD01039708.1.p1	IBHY01003523.1.p2							IBZG01017416.1.p1, IBZG01028688.1.p1				IBIK01016449.1.p1, IBIK01045227.1.p1, IBIK01005251.1.p1				IAUM01014002.1.p1, IAUM01035228.1.p1, IAUM01016696.1.p1				IAFI01011408.1.p1			IBFM01002802.1.p1					IBVS01002995.1.p1				IBRX01020465.1.p1	ICBF01027720.1.p3, ICBF01027405.1.p3, ICBF01003142.1.p2	IAEU01023027.1.p1	IBPZ01003879.1.p1	IAXT01033068.1.p1			IAPM01027428.1.p1						IBTW01016811.1.p1					IBPN01029192.1.p2, IBPN01021131.1.p3						ICFA01033496.1.p1										GITM01006153.1.p1			ICFC01040952.1.p1	ICMP01027898.1.p1				IAJJ01041434.1.p1	GITR01099456.1.p1
N5.HOG0024366	OG0000654	n69						IAHS01017631.1.p1																									IBZG01000747.1.p1																																								IAWA01029288.1.p1				ICHT01038366.1.p1
N5.HOG0024367	OG0000654	n72																																																													IAQC01032698.1.p1, IAQC01022193.1.p1																																								GJZJ01153149.1.p1
N5.HOG0024368	OG0000654	n74																																															IBHV01029153.1.p2		ICDG01011437.1.p1
N5.HOG0024369	OG0000654	n75																	ICOF01012784.1.p1	ICOE01017130.1.p1
N5.HOG0024370	OG0000654	n81	IANO01013485.1.p1														ICCG01003294.1.p1							IAQZ01025624.1.p1									IBZG01023559.1.p1, IBZG01039238.1.p1				IBIK01045179.1.p1																																								ICHT01041456.1.p1
N5.HOG0024371	OG0000654	n88		ICOJ01034676.1.p1																				IAQZ01014094.1.p1, IAQZ01021906.1.p1													IBIK01037312.1.p1															IBDY01032246.1.p1																									ICHT01027707.1.p2
N5.HOG0024372	OG0000654	n94	IANO01009117.1.p1					IAHS01010432.1.p1	IAWN01011672.1.p1					IAET01000204.1.p1			ICCG01013253.1.p1								ICFD01029086.1.p1, ICFD01020126.1.p1		IBBP01020893.1.p1							ICKS01043021.1.p1			IBIK01028141.1.p1		ICGA01002964.1.p1		IAUM01037076.1.p1			IAJV01027962.1.p1	IAFI01001418.1.p1		IBKS01008039.1.p1		IBHV01036125.1.p1															IAPM01037587.1.p1		IAGL01003817.1.p1, IAGL01001926.1.p1, IAGL01039948.1.p1	ICMU01003158.1.p1		ICBR01027117.1.p1					IATW01005004.1.p1	IBPN01021937.1.p1			ICKB01039177.1.p1		IBJR01028136.1.p1																									IAHP01034366.1.p1
N5.HOG0024373	OG0000654	n121																							ICFD01011720.1.p1																		ICEG01015878.1.p1, ICEG01048302.1.p1														IBRX01003747.1.p1	ICBF01013268.1.p1, ICBF01041150.1.p1, ICBF01003572.1.p1	IAEU01021583.1.p1, IAEU01034734.1.p1	IBPZ01023567.1.p1, IBPZ01046118.1.p1						IAGL01039894.1.p1	ICMU01031848.1.p1, ICMU01020183.1.p1											ICKB01015044.1.p1, ICKB01035805.1.p1, ICKB01037802.1.p1
N5.HOG0024374	OG0000654	n138										IASB01030560.1.p1	IBFJ01003412.1.p1, IBFJ01004921.1.p1	IAET01023916.1.p1												IBHY01003915.1.p1, IBHY01011779.1.p1
N5.HOG0024375	OG0000654	n144	IANO01020934.1.p1		IBTE01002871.1.p1			IAHS01007578.1.p1		IAKU01009596.1.p1	IBBK01024035.1.p1	IASB01040519.1.p1	IBFJ01023858.1.p1	IAET01005043.1.p1	IAFU01035148.1.p1, IAFU01006192.1.p1	IBQT01034882.1.p1, IBQT01002368.1.p1	ICCG01011538.1.p1	IBGF01008759.1.p1, IBGF01010104.1.p1	ICOF01010007.1.p1, ICOF01011347.1.p2	ICOE01034040.1.p1, ICOE01001065.1.p1	IBWR01005426.1.p1		IBTR01034580.1.p1	IAQZ01030557.1.p1	ICFD01041944.1.p1, ICFD01036274.1.p2, ICFD01002838.1.p1, ICFD01036274.1.p1	IBHY01035131.1.p1		ICOI01037069.1.p1		ICGF01025810.1.p1	IBJP01000253.1.p1	IBVW01040077.1.p1	IBZG01045011.1.p1, IBZG01009761.1.p1, IBZG01015916.1.p1, IBZG01011518.1.p1	ICKS01005506.1.p1		ICBZ01028286.1.p1			ICGA01005580.1.p1, ICGA01033902.1.p1	ICCR01000255.1.p1, ICCR01004859.1.p1	IAUM01044613.1.p1	IAOT01022934.1.p1, IAOT01030579.1.p1	ICEG01034959.1.p1	IAJV01007119.1.p2, IAJV01011156.1.p1, IAJV01007119.1.p1, IAJV01017480.1.p1	IAFI01006868.1.p1, IAFI01001529.1.p1	IAHZ01024515.1.p1	IBKS01000770.1.p1, IBKS01002001.1.p1	IBFM01005071.1.p1	IBHV01017926.1.p1, IBHV01029153.1.p1, IBHV01009285.1.p1		ICDG01038639.1.p1, ICDG01006724.1.p1, ICDG01027017.1.p1	IBDY01036868.1.p1	IBVS01036353.1.p1	ICFH01044134.1.p1	IBHE01015542.1.p1	IAIC01004481.1.p1, IAIC01006131.1.p1	IBRX01021748.1.p1	ICBF01003142.1.p3, ICBF01004977.1.p2, ICBF01027720.1.p1, ICBF01027405.1.p1, ICBF01027405.1.p2, ICBF01027720.1.p2, ICBF01003142.1.p1, ICBF01004977.1.p1, ICBF01016594.1.p1		IBPZ01045394.1.p1, IBPZ01005134.1.p1		IAFP01028384.1.p1	IAQC01013043.1.p1	IAPM01027742.1.p1		IAGL01037164.1.p1	ICMU01007654.1.p1	IALM01016563.1.p1, IALM01050928.1.p1	ICBR01018133.1.p1, ICBR01026110.1.p1	IBTW01040623.1.p1, IBTW01014949.1.p1	IARK01036892.1.p1	ICDS01002124.1.p1, ICDS01006210.1.p1	IAWA01028898.1.p1, IAWA01019640.1.p1	IATW01019789.1.p1, IATW01021332.1.p1		IBYA01008432.1.p1	ICHT01002789.1.p1	ICKB01008713.1.p1	IAQN01012753.1.p1, IAQN01003547.1.p1	IBJR01040092.1.p1	ICFA01006779.1.p1, ICFA01044676.1.p1	ICAL01031848.1.p1, ICAL01016958.1.p1	IBWO01026088.1.p1, IBWO01014524.1.p1, IBWO01017842.1.p1	IBAR01017722.1.p1	IAHB01025604.1.p1	IAPP01021192.1.p1, IAPP01006362.1.p1, IAPP01012860.1.p1	ICHM01005596.1.p1	IAUC01050330.1.p1	IAXS01003059.1.p1	IALE01031082.1.p1	GITM01051218.1.p1		GITN01036380.1.p1, GITN01036382.1.p1	ICFC01001366.1.p1	ICMP01006248.1.p1	GITO01079604.1.p1, GITO01079605.1.p1, GITO01079596.1.p1	GITP01011209.1.p1, GITP01011211.1.p1, GITP01011210.1.p1	GITQ01041858.1.p1, GITQ01041859.1.p1	IAJJ01028618.1.p1	GITR01023090.1.p1	IBMZ01023684.1.p1	ICEL01034387.1.p1	GJZJ01021887.1.p1, jg28811.t1.p1	IBXZ01041246.1.p1	IAHP01022744.1.p1
N5.HOG0024376	OG0000654	n286	IANO01047104.1.p1, IANO01040682.1.p1	ICOJ01015205.1.p2				IAHS01038785.1.p1	IAWN01021531.1.p1				IBFJ01000045.1.p1, IBFJ01029977.1.p1	IAET01004186.1.p1			ICCG01023713.1.p2, ICCG01030881.1.p2		ICOF01001688.1.p1	ICOE01036498.1.p1					ICFD01011907.1.p1								IBZG01001949.1.p1	ICKS01030166.1.p1			IBIK01045332.1.p1, IBIK01023454.1.p1		ICGA01013738.1.p1							IAHZ01014990.1.p1	IBKS01004101.1.p1		IBHV01036535.1.p1, IBHV01028651.1.p1												IAXT01021018.1.p1			IAPM01028744.1.p1					ICBR01007722.1.p1, ICBR01004677.1.p1					IATW01005004.1.p2	IBPN01026821.1.p1			ICKB01031630.1.p1		IBJR01034751.1.p1																									IAHP01000653.1.p1
N5.HOG0024377	OG0000654	n318		ICOJ01015205.1.p1, ICOJ01014292.1.p1													ICCG01012197.1.p1																IBZG01016274.1.p1
N5.HOG0024378	OG0000654	n321	IANO01017863.1.p1										IBFJ01026586.1.p1				ICCG01030881.1.p1								ICFD01029355.1.p1																		ICEG01001880.1.p1				IBKS01007975.1.p1														IAXT01040313.1.p1																ICHT01017206.1.p1
N5.HOG0024379	OG0000654	n328	IANO01025040.1.p2																						ICFD01016767.1.p1																					IAHZ01027369.1.p1																																ICKB01010843.1.p2
N5.HOG0024380	OG0000655	n1	IANO01037894.1.p1	ICOJ01018236.1.p2, ICOJ01018236.1.p1	IBTE01036923.1.p1, IBTE01027832.1.p1	ICBW01037947.1.p1		IAHS01028927.1.p1, IAHS01042699.1.p1	IAWN01016711.1.p1, IAWN01013161.1.p1	IAKU01037344.1.p1, IAKU01019025.1.p1	IBBK01001553.1.p1, IBBK01010813.1.p1	IASB01024371.1.p1	IBFJ01006352.1.p1	IAET01036401.1.p1		IBQT01028701.1.p1	ICCG01004787.1.p1	IBGF01003157.1.p1, IBGF01027699.1.p1, IBGF01014734.1.p1	ICOF01021139.1.p1	ICOE01014088.1.p1	IBWR01045760.1.p1	ICJS01008521.1.p1, ICJS01021067.1.p1	IBTR01009426.1.p1	IAQZ01003958.1.p1	ICFD01033020.1.p1, ICFD01018588.1.p1		IBBP01004786.1.p1		GIWQ01241755.1.p1		IBJP01036416.1.p1, IBJP01005813.1.p1	IBVW01026678.1.p1	IBZG01025133.1.p1	ICKS01022321.1.p1, ICKS01035400.1.p1			IBIK01010400.1.p1			ICCR01006925.1.p1	IAUM01025457.1.p1	IAOT01010670.1.p1	ICEG01032303.1.p1	IAJV01007530.1.p1	IAFI01007239.1.p1	IAHZ01007608.1.p1	IBKS01035941.1.p1, IBKS01004189.1.p1	IBFM01008483.1.p1	IBHV01003354.1.p1		ICDG01014559.1.p1, ICDG01012685.1.p1	IBDY01010588.1.p1	IBVS01002587.1.p1	ICFH01017122.1.p1	IBHE01033920.1.p1	IAIC01027768.1.p1	IBRX01002736.1.p1	ICBF01040424.1.p1	IAEU01020991.1.p1	IBPZ01034269.1.p1, IBPZ01047094.1.p1	IAXT01037182.1.p1, IAXT01002118.1.p1	IAFP01024517.1.p1	IAQC01035819.1.p1, IAQC01040753.1.p1, IAQC01039262.1.p1	IAPM01026018.1.p1		IAGL01037114.1.p1	ICMU01010760.1.p1	IALM01049552.1.p1	ICBR01018310.1.p1	IBTW01033393.1.p1, IBTW01006353.1.p1, IBTW01033393.1.p2	IARK01039840.1.p1	ICDS01029978.1.p1, ICDS01000350.1.p1	IAWA01031055.1.p1	IATW01009658.1.p1	IBPN01027837.1.p1	IBYA01032277.1.p1	ICHT01033099.1.p1, ICHT01000327.1.p1	ICKB01027032.1.p1, ICKB01019842.1.p1	IAQN01002751.1.p1, IAQN01009341.1.p1	IBJR01019475.1.p1, IBJR01045667.1.p1	ICFA01004208.1.p1	ICAL01031168.1.p1	IBWO01032400.1.p1, IBWO01017596.1.p1, IBWO01004397.1.p1, IBWO01030254.1.p1	IBAR01025877.1.p1, IBAR01039620.1.p1	IAHB01001715.1.p1, IAHB01007221.1.p1	IAPP01006772.1.p1	ICHM01033964.1.p1	IAUC01016855.1.p2	IAXS01012013.1.p1, IAXS01019872.1.p1	IALE01014077.1.p1	GITM01020366.1.p1	IAHF01009688.1.p1, IAHF01028253.1.p1	GITN01035155.1.p1	ICFC01029724.1.p1	ICMP01004736.1.p1, ICMP01024818.1.p1	GITO01062600.1.p1	GITP01092623.1.p1	GITQ01040658.1.p1	IAJJ01005110.1.p1	GITR01010207.1.p1	IBMZ01010519.1.p1	ICEL01031450.1.p1	GJZJ01024820.1.p1, jg12897.t1.p1	IBXZ01012368.1.p1, IBXZ01015720.1.p1	IAHP01009734.1.p1
N5.HOG0024381	OG0000655	n140				ICBW01007015.1.p1									IAFU01025009.1.p1	IBQT01003619.1.p1, IBQT01029963.1.p1, IBQT01015283.1.p1					IBWR01044799.1.p1	ICJS01036122.1.p1	IBTR01029002.1.p1				IBBP01008414.1.p1	ICOI01031285.1.p1, ICOI01020188.1.p1	GIWQ01200934.1.p1	ICGF01044042.1.p1						ICBZ01028301.1.p1					IAUM01020433.1.p1, IAUM01014347.1.p1						IBKS01038928.1.p1	IBFM01039850.1.p1							IBHE01007918.1.p1	IAIC01026879.1.p1												IALM01001516.1.p1, IALM01012185.1.p1	ICBR01000224.1.p1	IBTW01013079.1.p1	IARK01035580.1.p1, IARK01002027.1.p1	ICDS01004937.1.p1	IAWA01025210.1.p1		IBPN01015255.1.p1	IBYA01003992.1.p1			IAQN01035358.1.p1		ICFA01019991.1.p1	ICAL01031480.1.p1				IAPP01009974.1.p1	ICHM01014169.1.p1, ICHM01022714.1.p1	IAUC01039447.1.p1, IAUC01024101.1.p1														ICEL01028770.1.p1			IAHP01030344.1.p1
N5.HOG0024382	OG0000655	n186																																																																					IARK01023526.1.p1																						GITN01037602.1.p1, GITN01037605.1.p1
N5.HOG0024383	OG0000655	n189		ICOJ01036613.1.p1										IAET01023162.1.p2			ICCG01021183.1.p1													ICGF01032409.1.p1			IBZG01043129.1.p2				IBIK01007663.1.p3												IBHV01037066.1.p2																													ICKB01030155.1.p1																											IAHP01043191.1.p2
N5.HOG0024384	OG0000655	n197		ICOJ01024492.1.p1						IAKU01033126.1.p1, IAKU01037344.1.p2	IBBK01021750.1.p2, IBBK01001553.1.p2							IBGF01032363.1.p1, IBGF01024322.1.p1, IBGF01027699.1.p2, IBGF01003157.1.p2			IBWR01031327.1.p1		IBTR01030633.1.p1						GIWQ01202867.1.p1, GIWQ01143237.1.p1		IBJP01018971.1.p1, IBJP01036416.1.p2	IBVW01025939.1.p1		ICKS01022321.1.p2								IAOT01030667.1.p1		IAJV01043745.1.p1					IBHV01010756.1.p1													IAFP01031511.1.p1	IAQC01005645.1.p1							IBTW01005468.1.p1			IAWA01030473.1.p1, IAWA01029364.1.p2										IBWO01017596.1.p2, IBWO01004397.1.p2, IBWO01032400.1.p2	IBAR01025877.1.p2	IAHB01001715.1.p3			IAUC01032048.1.p1	IAXS01012013.1.p2												IBMZ01035340.1.p1	ICEL01035009.1.p1		IBXZ01012368.1.p2, IBXZ01015720.1.p2
N5.HOG0024385	OG0000655	n234	IANO01030768.1.p1, IANO01001365.1.p1, IANO01031479.1.p1, IANO01019785.1.p1	ICOJ01001446.1.p1, ICOJ01042657.1.p1	IBTE01003730.1.p1, IBTE01044850.1.p1			IAHS01001594.1.p1	IAWN01015370.1.p1	IAKU01041686.1.p1	IBBK01036847.1.p1	IASB01006645.1.p1	IBFJ01002922.1.p1	IAET01019404.1.p1			ICCG01025634.1.p1	IBGF01000884.1.p1	ICOF01012223.1.p1	ICOE01026005.1.p1				IAQZ01017142.1.p1, IAQZ01033429.1.p1, IAQZ01016853.1.p1, IAQZ01033673.1.p1	ICFD01013992.1.p1	IBHY01022524.1.p1			GIWQ01229497.1.p1		IBJP01012484.1.p1	IBVW01033576.1.p1	IBZG01028646.1.p1	ICKS01004974.1.p1			IBIK01016607.1.p1		ICGA01037288.1.p1	ICCR01012542.1.p1		IAOT01007652.1.p1, IAOT01043355.1.p1	ICEG01027778.1.p1, ICEG01006465.1.p1	IAJV01007766.1.p1	IAFI01039926.1.p1	IAHZ01007886.1.p1	IBKS01035748.1.p2		IBHV01016404.1.p1, IBHV01019142.1.p1		ICDG01025117.1.p1	IBDY01024290.1.p1	IBVS01005986.1.p1, IBVS01013513.1.p1	ICFH01005202.1.p1			IBRX01028149.1.p1	ICBF01025662.1.p1	IAEU01007699.1.p1	IBPZ01026318.1.p1, IBPZ01006956.1.p1	IAXT01000610.1.p1	IAFP01009758.1.p1	IAQC01042934.1.p1	IAPM01033951.1.p1		IAGL01032842.1.p1, IAGL01016622.1.p1	ICMU01024447.1.p1		ICBR01013165.1.p1					IATW01025997.1.p1	IBPN01008078.1.p1		ICHT01008358.1.p1	ICKB01011186.1.p1		IBJR01001383.1.p1			IBWO01009321.1.p1, IBWO01015845.1.p1, IBWO01029165.1.p1	IBAR01004982.1.p1	IAHB01028208.1.p1				IAXS01021805.1.p2, IAXS01004075.1.p2, IAXS01001002.1.p2	IALE01005095.1.p1	GITM01112641.1.p1, GITM01004221.1.p1	IAHF01040921.1.p1, IAHF01035694.1.p1	GITN01099274.1.p1	ICFC01010456.1.p1	ICMP01009403.1.p1	GITO01092404.1.p1	GITP01103688.1.p1	GITQ01089734.1.p1	IAJJ01030681.1.p1	GITR01012123.1.p1	IBMZ01005476.1.p1, IBMZ01045819.1.p1, IBMZ01045664.1.p1		jg7587.t1.p1	IBXZ01001664.1.p1
N5.HOG0024386	OG0000656	n8																				ICJS01033854.1.p1							GIWQ01375272.1.p1																										IBHE01041030.1.p1	IAIC01006527.1.p1													ICBR01043544.1.p2, ICBR01026722.1.p2		IARK01017285.1.p1	ICDS01042684.1.p1	IAWA01013817.1.p1		IBPN01017771.1.p1	IBYA01026944.1.p1											ICHM01040266.1.p1	IAUC01011960.1.p1																	IAHP01019144.1.p1, IAHP01003273.1.p1
N5.HOG0024387	OG0000656	n25																	ICOF01025446.1.p1	ICOE01022250.1.p1
N5.HOG0024388	OG0000656	n27																			IBWR01039877.1.p1		IBTR01025204.1.p1																																																											ICAL01012818.1.p1				IAPP01025574.1.p1, IAPP01009218.1.p1																ICEL01040684.1.p1, ICEL01039914.1.p1
N5.HOG0024389	OG0000656	n35																																																												IAFP01012345.1.p1	IAQC01022937.1.p1
N5.HOG0024390	OG0000656	n37			IBTE01038711.1.p1													IBGF01041579.1.p1																						ICCR01000976.1.p1		IAOT01046640.1.p1																																						IBJR01010801.1.p1			IBWO01033297.1.p1		IAHB01048763.1.p1																			IBXZ01006464.1.p1
N5.HOG0024391	OG0000656	n45								IAKU01001688.1.p1																								ICKS01012137.1.p1					ICGA01035332.1.p1																																																		IAXS01022805.1.p1
N5.HOG0024392	OG0000656	n49																													IBJP01036897.1.p1																																																					IBAR01016183.1.p1
N5.HOG0024393	OG0000656	n53																																								IAOT01029741.1.p1																																											IAHB01030138.1.p1
N5.HOG0024394	OG0000656	n61										IASB01018092.1.p1	IBFJ01038954.1.p1, IBFJ01016608.1.p2			IBQT01002401.1.p1	ICCG01009890.1.p1						IBTR01039828.1.p2			IBHY01032651.1.p1				ICGF01003079.1.p1, ICGF01038943.1.p1, ICGF01035895.1.p1		IBVW01010172.1.p1		ICKS01018201.1.p1		ICBZ01034919.1.p1					IAUM01017819.1.p1		ICEG01049467.1.p2	IAJV01026562.1.p1		IAHZ01001785.1.p1	IBKS01010633.1.p1, IBKS01023348.1.p1		IBHV01036788.1.p1					ICFH01010206.1.p1, ICFH01029198.1.p1													ICMU01015495.1.p1			IBTW01036556.1.p1							ICHT01018616.1.p1	ICKB01002919.1.p1	IAQN01030276.1.p1		ICFA01003218.1.p1			IBAR01025588.1.p1, IBAR01033097.1.p1							GITM01063947.1.p1, GITM01108935.1.p1			ICFC01008278.1.p1	ICMP01006876.1.p1, ICMP01013353.1.p1	GITO01027147.1.p1, GITO01027146.1.p1	GITP01076321.1.p1, GITP01076316.1.p1, GITP01076314.1.p1	GITQ01023375.1.p1	IAJJ01031005.1.p1, IAJJ01004345.1.p1, IAJJ01039434.1.p1		IBMZ01000965.1.p1		jg28104.t1.p1
N5.HOG0024395	OG0000656	n113																																																																				IBTW01026070.1.p1
N5.HOG0024396	OG0000656	n114																																																																		IALM01046267.1.p1, IALM01015939.1.p1
N5.HOG0024397	OG0000656	n116																																																													IAQC01012928.1.p1																										IAXS01010039.1.p1
N5.HOG0024398	OG0000656	n117																													IBJP01003817.1.p1			ICKS01006735.1.p1																												IAFP01037470.1.p1																					IBWO01018866.1.p1	IBAR01033825.1.p1
N5.HOG0024399	OG0000656	n126																																																							IBRX01010497.1.p1			IBPZ01003679.1.p1, IBPZ01013757.1.p1
N5.HOG0024400	OG0000656	n137						IAHS01018159.1.p1																																			ICEG01011807.1.p1
N5.HOG0024401	OG0000656	n149			IBTE01022029.1.p1, IBTE01046130.1.p2											IBQT01005862.1.p1	ICCG01032196.1.p1	IBGF01017583.1.p1, IBGF01002393.1.p1					IBTR01039828.1.p3					ICOI01010408.1.p1												ICCR01004177.1.p1		IAOT01025312.1.p1, IAOT01033280.1.p1, IAOT01004196.1.p2				IAHZ01009859.1.p1	IBKS01011468.1.p1		IBHV01043310.1.p1														IAQC01012928.1.p2				ICMU01015495.1.p2	IALM01003044.1.p1		IBTW01002741.1.p2										IBJR01033479.1.p1, IBJR01013270.1.p1, IBJR01013071.1.p1, IBJR01041695.1.p1, IBJR01018535.1.p2	ICFA01007130.1.p1, ICFA01035483.1.p1	ICAL01034892.1.p1, ICAL01017887.1.p1, ICAL01025692.1.p1	IBWO01019088.1.p1	IBAR01030657.1.p1	IAHB01029590.1.p1, IAHB01045110.1.p1, IAHB01044277.1.p1, IAHB01014845.1.p1				IAXS01010039.1.p2			IAHF01023624.1.p1										ICEL01035406.1.p1	jg28101.t1.p1	IBXZ01020220.1.p1, IBXZ01024494.1.p1, IBXZ01008389.1.p2
N5.HOG0024402	OG0000656	n205										IASB01016784.1.p1													ICFD01025226.1.p1																								IBHV01029765.1.p1																																	ICAL01023091.1.p1														GITO01012397.1.p1	GITP01076320.1.p1			GITR01028052.1.p1
N5.HOG0024403	OG0000656	n212										IASB01014916.1.p1																								ICBZ01000814.1.p1													IBHV01039530.1.p1																																										GITM01108936.1.p1				ICMP01032150.1.p1		GITP01076315.1.p1	GITQ01058941.1.p1
N5.HOG0024404	OG0000656	n218																																			IBIK01033443.1.p1, IBIK01004135.1.p1
N5.HOG0024405	OG0000656	n219																																																																																										IAHF01041098.1.p1									IBMZ01037871.1.p1
N5.HOG0024406	OG0000656	n220				ICBW01023930.1.p1			IAWN01029934.1.p1		IBBK01043345.1.p1, IBBK01036980.1.p1																IBBP01018045.1.p1
N5.HOG0024407	OG0000656	n224	IANO01002576.1.p1	ICOJ01036174.1.p1	IBTE01034788.1.p1	ICBW01029458.1.p1		IAHS01010031.1.p1		IAKU01035798.1.p1, IAKU01020394.1.p1		IASB01028405.1.p1	IBFJ01020445.1.p1	IAET01023937.1.p1, IAET01029675.1.p1	IAFU01006535.1.p1	IBQT01026667.1.p1, IBQT01030162.1.p1	ICCG01009581.1.p1	IBGF01042265.1.p1	ICOF01026875.1.p1	ICOE01013205.1.p1	IBWR01012434.1.p1		IBTR01017870.1.p1	IAQZ01013686.1.p1	ICFD01002485.1.p1	IBHY01029216.1.p1, IBHY01008516.1.p1	IBBP01021817.1.p1	ICOI01027140.1.p1	GIWQ01167828.1.p1	ICGF01039347.1.p1	IBJP01038496.1.p1	IBVW01032328.1.p1	IBZG01039836.1.p1	ICKS01007905.1.p1		ICBZ01048153.1.p1	IBIK01035807.1.p1		ICGA01013330.1.p1, ICGA01015105.1.p1	ICCR01015138.1.p1	IAUM01037194.1.p1	IAOT01007835.1.p1, IAOT01050671.1.p1	ICEG01034947.1.p1	IAJV01028207.1.p1	IAFI01038036.1.p1	IAHZ01000408.1.p1	IBKS01023966.1.p1	IBFM01032152.1.p1	IBHV01037646.1.p1, IBHV01028272.1.p1		ICDG01016177.1.p1	IBDY01014721.1.p1		ICFH01027871.1.p1	IBHE01045925.1.p1	IAIC01019875.1.p1	IBRX01025647.1.p1	ICBF01035791.1.p1	IAEU01015141.1.p1, IAEU01027533.1.p1	IBPZ01030704.1.p1	IAXT01030723.1.p1	IAFP01025790.1.p1	IAQC01021052.1.p1, IAQC01013564.1.p1	IAPM01022511.1.p1		IAGL01000717.1.p1	ICMU01010235.1.p1	IALM01045576.1.p1	ICBR01031979.1.p1	IBTW01002741.1.p1	IARK01005295.1.p1	ICDS01045911.1.p1	IAWA01025603.1.p1	IATW01038203.1.p1	IBPN01045345.1.p1	IBYA01035689.1.p1	ICHT01042548.1.p1	ICKB01022720.1.p1	IAQN01006590.1.p1	IBJR01023513.1.p1	ICFA01033776.1.p1	ICAL01013347.1.p1	IBWO01011523.1.p1		IAHB01030103.1.p1	IAPP01005122.1.p1, IAPP01008809.1.p1, IAPP01001189.1.p1	ICHM01048199.1.p1	IAUC01017666.1.p1	IAXS01029560.1.p1, IAXS01026569.1.p1	IALE01014492.1.p1	GITM01121729.1.p1	IAHF01000988.1.p1	GITN01067114.1.p1	ICFC01000024.1.p1		GITO01017678.1.p1	GITP01022672.1.p1	GITQ01077261.1.p1	IAJJ01010332.1.p1	GITR01105886.1.p1	IBMZ01004639.1.p1	ICEL01049110.1.p1	GJZJ01252437.1.p1	IBXZ01019238.1.p1	IAHP01028806.1.p1
N5.HOG0024408	OG0000657	n3			IBTE01050997.1.p2	ICBW01035905.1.p1							IBFJ01018975.1.p2												ICFD01041779.1.p1																																																																				GITN01091411.1.p1, GITN01091407.1.p2	ICFC01009408.1.p1		GITO01016624.1.p1	GITP01036965.1.p1
N5.HOG0024409	OG0000657	n15										IASB01002120.1.p2	IBFJ01027175.1.p1																											ICCR01032612.1.p1							IBKS01023562.1.p1													IBPZ01001271.1.p1												ICDS01019575.1.p1					ICHT01032225.1.p1								IAHB01033915.1.p1									ICFC01021021.1.p1				GITQ01076853.1.p1
N5.HOG0024410	OG0000657	n26															ICCG01017125.1.p1								ICFD01038277.1.p1								IBZG01035197.1.p1										ICEG01024238.1.p1																					IAPM01030019.1.p1
N5.HOG0024411	OG0000657	n31			IBTE01012592.1.p1																																																																															IBAR01000652.1.p1
N5.HOG0024412	OG0000657	n34	IANO01024570.1.p1											IAET01014784.1.p1										IAQZ01006588.1.p1																				IAJV01000903.1.p1																	IAXT01007714.1.p1													IATW01020117.1.p1				ICKB01026766.1.p1																ICFC01007587.1.p1
N5.HOG0024413	OG0000657	n42				ICBW01028015.1.p1, ICBW01013820.1.p1																					IBBP01007261.1.p1										IBIK01016963.1.p1										IBKS01033646.1.p1																				ICMU01033589.1.p1																												ICMP01042746.1.p1
N5.HOG0024414	OG0000657	n49																	ICOF01023621.1.p1	ICOE01002782.1.p1
N5.HOG0024415	OG0000657	n57									IBBK01041713.1.p1																																																																																													IBXZ01024534.1.p1
N5.HOG0024416	OG0000657	n63										IASB01003578.1.p1		IAET01005131.1.p1																																IAHZ01041601.1.p2											IBRX01034131.1.p1		IAEU01039554.1.p2
N5.HOG0024417	OG0000657	n70																																		ICBZ01049661.1.p1																																				ICDS01014936.1.p1
N5.HOG0024418	OG0000657	n80				ICBW01010889.1.p1		IAHS01043056.1.p2				IASB01013047.1.p1		IAET01014854.1.p1																							IBIK01004876.1.p1			ICCR01044977.1.p1																						IAFP01026446.1.p1					ICMU01019447.1.p1																												ICMP01020593.1.p1
N5.HOG0024419	OG0000657	n98							IAWN01018411.1.p1																																																																									ICAL01010835.1.p1							IAXS01027132.1.p1			IAHF01040030.1.p1											jg31718.t1.p1, GJZJ01248566.1.p1
N5.HOG0024420	OG0000657	n104			IBTE01038406.1.p1																																																																															IBAR01005269.1.p1			ICHM01037519.1.p1							ICFC01032683.1.p1										IBXZ01028390.1.p1
N5.HOG0024421	OG0000657	n108			IBTE01020762.1.p1																								GIWQ01353598.1.p1													IAOT01043025.1.p1
N5.HOG0024422	OG0000657	n110																																																																																				IAPP01008653.1.p1, IAPP01038575.1.p1
N5.HOG0024423	OG0000657	n111	IANO01007268.1.p1									IASB01024278.1.p1		IAET01027603.1.p1			ICCG01039402.1.p1			ICOE01030259.1.p1				IAQZ01035522.1.p2	ICFD01006913.1.p1	IBHY01039289.1.p1		ICOI01020422.1.p1	GIWQ01167603.1.p1		IBJP01036314.1.p2											IAOT01015271.1.p1	ICEG01019063.1.p2	IAJV01034041.1.p1	IAFI01030000.1.p1																												IAWA01027837.1.p1				ICHT01032039.1.p1	ICKB01035304.1.p2												IALE01036766.1.p2													GJZJ01163673.1.p1
N5.HOG0024424	OG0000657	n130				ICBW01016134.1.p1			IAWN01040658.1.p1	IAKU01039047.1.p1	IBBK01029627.1.p1			IAET01020228.1.p1	IAFU01040017.1.p1	IBQT01003122.1.p1	ICCG01031651.1.p1	IBGF01050719.1.p1											GIWQ01361657.1.p1, GIWQ01386225.1.p1, GIWQ01124827.1.p1										ICGA01028525.1.p1			IAOT01009585.1.p1						IBFM01043771.1.p1	IBHV01004556.1.p1					ICFH01035724.1.p1			IBRX01017594.1.p1		IAEU01005478.1.p1	IBPZ01010599.1.p1, IBPZ01014587.1.p1													IAWA01014004.1.p1					ICKB01006033.1.p1			ICFA01012731.1.p1									IALE01045506.1.p1			GITN01065668.1.p1							GITR01029577.1.p1		ICEL01036687.1.p1	GJZJ01219683.1.p1
N5.HOG0024425	OG0000657	n158																																																																																									GITM01094982.1.p1		GITN01065669.1.p1				GITP01080561.1.p2		IAJJ01024102.1.p1
N5.HOG0024426	OG0000657	n161																																										IAJV01026123.1.p1, IAJV01014347.1.p1
N5.HOG0024427	OG0000657	n163																																																																																									GITM01115516.1.p1, GITM01115517.1.p1	IAHF01006622.1.p1, IAHF01024742.1.p1	GITN01019852.1.p1, GITN01019855.1.p1			GITO01031160.1.p1, GITO01031159.1.p1	GITP01017730.1.p1, GITP01017729.1.p1		IAJJ01014802.1.p1	GITR01097319.1.p1
N5.HOG0024428	OG0000657	n176																												ICGF01026991.1.p1						ICBZ01049857.1.p1, ICBZ01038474.1.p1																																	ICBR01042554.1.p2			ICDS01046356.1.p1	IAWA01019724.1.p1		IBPN01014770.1.p1	IBYA01001648.1.p1			IAQN01016533.1.p1
N5.HOG0024429	OG0000657	n187																	ICOF01018281.1.p1		IBWR01008685.1.p1		IBTR01019827.1.p1						GIWQ01356082.1.p1			IBVW01000761.1.p1	IBZG01004319.1.p1				IBIK01015424.1.p1				IAUM01008882.1.p1					IAHZ01014910.1.p1												ICBF01002856.1.p1, ICBF01011529.1.p1											ICBR01044947.1.p1	IBTW01022070.1.p1				IATW01032062.1.p1	IBPN01003262.1.p1	IBYA01018334.1.p1				IBJR01047301.1.p1		ICAL01008442.1.p1	IBWO01042315.1.p1	IBAR01037015.1.p1	IAHB01028725.1.p1	IAPP01018194.1.p1		IAUC01020870.1.p1	IAXS01007393.1.p1													ICEL01000933.1.p1	jg2978.t1.p1, jg32062.t2.p1, jg32062.t1.p1	IBXZ01007299.1.p1
N5.HOG0024430	OG0000657	n219													IAFU01003051.1.p1	IBQT01022020.1.p1																																																																	ICFA01040611.1.p1
N5.HOG0024431	OG0000657	n221							IAWN01034382.1.p1	IAKU01023953.1.p1, IAKU01017496.1.p1								IBGF01004132.1.p1													IBJP01002630.1.p1, IBJP01009614.1.p1	IBVW01045448.1.p1		ICKS01041655.1.p1, ICKS01022639.1.p1					ICGA01030309.1.p1															ICFH01020094.1.p1									IAQC01036431.1.p1																	IBJR01020744.1.p1									IAXS01019387.1.p1	IALE01006072.1.p1
N5.HOG0024432	OG0000657	n237																																																						IAIC01000367.1.p1, IAIC01042528.1.p1
N5.HOG0024433	OG0000657	n240	IANO01030496.1.p1																																																	IBDY01012796.1.p1								IBPZ01003334.1.p1
N5.HOG0024434	OG0000657	n243				ICBW01007328.1.p1					IBBK01041713.1.p2			IAET01023730.1.p1			ICCG01016274.1.p1				IBWR01000291.1.p1			IAQZ01026844.1.p1																							IBKS01037351.1.p1		IBHV01040216.1.p1																													ICKB01003638.1.p1							IAHB01023656.1.p1						GITM01102943.1.p1					GITO01101387.1.p1	GITP01098513.1.p1	GITQ01058891.1.p1, GITQ01076847.1.p1		GITR01038859.1.p1
N5.HOG0024435	OG0000657	n267						IAHS01036372.1.p1		IAKU01026791.1.p1			IBFJ01014451.1.p1	IAET01007455.1.p1		IBQT01007235.1.p1	ICCG01010265.1.p1			ICOE01038597.1.p1				IAQZ01029348.1.p1																		IAOT01040421.1.p1	ICEG01002975.1.p1		IAFI01032083.1.p1				IBHV01028064.1.p1								IBRX01037424.1.p1															ICDS01035281.1.p1						ICKB01011252.1.p1													GITM01009093.1.p1		GITN01065670.1.p1	ICFC01039060.1.p1		GITO01016622.1.p1, GITO01007542.1.p1	GITP01081936.1.p1, GITP01080560.1.p1	GITQ01083642.1.p1	IAJJ01000419.1.p1
N5.HOG0024436	OG0000657	n290										IASB01005513.1.p1								ICOE01001516.1.p2									GIWQ01162360.1.p1																				IBHV01010338.1.p2																					IBTW01041667.1.p1																																			IAHP01013138.1.p1
N5.HOG0024437	OG0000657	n295				ICBW01003730.1.p1									IAFU01035773.1.p1	IBQT01029749.1.p1			ICOF01014149.1.p1			ICJS01019357.1.p1							GIWQ01091034.1.p1, GIWQ01000962.1.p1			IBVW01022310.1.p1	IBZG01031078.1.p1				IBIK01040117.1.p1				IAUM01015785.1.p1					IAHZ01044731.1.p1		IBFM01031337.1.p1	IBHV01034697.1.p1									ICBF01032526.1.p1											ICBR01024659.1.p1			ICDS01005725.1.p1		IATW01007735.1.p1	IBPN01042579.1.p1	IBYA01034489.1.p1				IBJR01005767.1.p1		ICAL01024991.1.p1	IBWO01017195.1.p1	IBAR01018221.1.p1				IAUC01001590.1.p1	IAXS01022186.1.p1															IBXZ01005827.1.p1
N5.HOG0024438	OG0000657	n323							IAWN01025201.1.p1		IBBK01043214.1.p1							IBGF01043145.1.p1, IBGF01027436.1.p1													IBJP01024231.1.p1			ICKS01040736.1.p1					ICGA01009913.1.p1	ICCR01030979.1.p1														ICFH01008443.1.p1
N5.HOG0024439	OG0000658	n7																															IBZG01002219.1.p1						ICGA01001215.1.p1, ICGA01026883.1.p2, ICGA01027997.1.p1																		IBRX01025961.1.p1
N5.HOG0024440	OG0000658	n13				ICBW01020043.1.p1		IAHS01006136.1.p1						IAET01017610.1.p1																																	IBKS01012365.1.p1																												IBPN01030767.1.p1					IBJR01046461.1.p1																									IAHP01030783.1.p1
N5.HOG0024441	OG0000658	n21	IANO01042880.1.p1			ICBW01038592.1.p1		IAHS01015537.1.p3	IAWN01005547.1.p1					IAET01029777.1.p1			ICCG01033734.1.p1										IBBP01033895.1.p1						IBZG01022069.1.p1	ICKS01007344.1.p1			IBIK01016473.1.p1										IBKS01030608.1.p1		IBHV01008441.1.p1																				ICBR01026934.1.p1					IATW01030352.1.p1	IBPN01015625.1.p1			ICKB01034972.1.p1		IBJR01038103.1.p1																									IAHP01040561.1.p1
N5.HOG0024442	OG0000658	n38						IAHS01005988.1.p1																			IBBP01019614.1.p1																				IBKS01024090.1.p1																											IATW01003288.1.p1						IBJR01005649.1.p1
N5.HOG0024443	OG0000658	n47																		ICOE01028306.1.p1																																										IAFP01002937.1.p1, IAFP01027557.1.p1																								IAPP01021300.1.p1				IALE01011363.1.p1					ICMP01014443.1.p1
N5.HOG0024444	OG0000658	n54		ICOJ01009710.1.p1				IAHS01000710.1.p1	IAWN01026440.1.p1					IAET01006587.1.p1								ICJS01036139.1.p1		IAQZ01006726.1.p1							IBJP01002548.1.p1								ICGA01012869.1.p2		IAUM01002883.1.p1										ICDG01032742.1.p2, ICDG01005392.1.p1, ICDG01043829.1.p1			ICFH01038112.1.p2, ICFH01032817.1.p1						IBPZ01011180.1.p1													IAWA01013420.1.p1, IAWA01004864.1.p1, IAWA01026392.1.p1		IBPN01011608.1.p1	IBYA01014444.1.p1	ICHT01030527.1.p1	ICKB01038908.1.p1	IAQN01010740.1.p1	IBJR01015337.1.p1				IBAR01028875.1.p1			ICHM01042260.1.p1	IAUC01041984.1.p1, IAUC01045919.1.p1																	IAHP01003363.1.p1
N5.HOG0024445	OG0000658	n83							IAWN01022735.1.p2																																																							IAPM01007192.1.p1											IBPN01009643.1.p1		ICHT01038778.1.p1		IAQN01020447.1.p1
N5.HOG0024446	OG0000658	n87																																						ICCR01007232.1.p1																																																			GITM01095817.1.p1					GITO01018477.1.p2
N5.HOG0024447	OG0000658	n92																																																																		IALM01050097.1.p1															IBWO01028527.1.p1		IAHB01007249.1.p1
N5.HOG0024448	OG0000658	n133																																																		IBDY01035581.1.p2																																																	IBMZ01000225.1.p1
N5.HOG0024449	OG0000658	n140	IANO01004872.1.p3	ICOJ01011312.1.p1																									GIWQ01004616.1.p1	ICGF01043584.1.p1											IAUM01028988.1.p3														IBHE01003305.1.p2																																														IBMZ01044279.1.p1
N5.HOG0024450	OG0000658	n154							IAWN01031164.1.p11																																																																												IAHB01009130.1.p1													GITQ01059528.1.p2		GITR01094386.1.p1
N5.HOG0024451	OG0000658	n161	IANO01006164.1.p3																																				ICGA01022794.1.p1																																											ICAL01023270.1.p1
N5.HOG0024452	OG0000658	n191	IANO01045814.1.p2		IBTE01002152.1.p1	ICBW01007472.1.p1		IAHS01005679.1.p2		IAKU01028500.1.p1, IAKU01006913.1.p3					IAFU01007564.1.p1								IBTR01019746.1.p2	IAQZ01040065.1.p2	ICFD01005632.1.p1		IBBP01014621.1.p1				IBJP01015215.1.p1						IBIK01037050.1.p1			ICCR01006796.1.p2, ICCR01002675.1.p6		IAOT01030963.1.p4		IAJV01037148.1.p1				IBFM01011646.1.p1			ICDG01034743.1.p1		IBVS01041722.1.p1, IBVS01004882.1.p1			IAIC01026164.1.p7	IBRX01024406.1.p1										ICMU01016026.1.p1									IBYA01015683.1.p1				IBJR01017433.1.p3			IBWO01035148.1.p2, IBWO01042397.1.p2			IAPP01000608.1.p1										GITO01006313.1.p2			IAJJ01015090.1.p2	GITR01094387.1.p1	IBMZ01017087.1.p4			IBXZ01029215.1.p6
N5.HOG0024453	OG0000658	n226	IANO01015666.1.p1, IANO01018686.1.p1					IAHS01029157.1.p1									ICCG01011012.1.p1																				IBIK01022089.1.p1		ICGA01039060.1.p1		IAUM01026779.1.p1																												ICBR01030705.1.p1									ICKB01038665.1.p1
N5.HOG0024454	OG0000658	n235	IANO01025163.1.p3	ICOJ01041154.1.p1	IBTE01021774.1.p3			IAHS01038846.1.p3	IAWN01001660.1.p1, IAWN01030528.1.p1		IBBK01033901.1.p2, IBBK01028993.1.p2	IASB01007940.1.p1, IASB01010795.1.p1	IBFJ01027103.1.p3				ICCG01004023.1.p3	IBGF01029917.1.p1, IBGF01028132.1.p1			IBWR01008811.1.p1, IBWR01051422.1.p1	ICJS01008085.1.p2, ICJS01050164.1.p2					IBBP01004943.1.p3	ICOI01015876.1.p1, ICOI01038506.1.p1	GIWQ01181326.1.p1	ICGF01035432.1.p1	IBJP01015890.1.p5, IBJP01001963.1.p1	IBVW01012831.1.p1, IBVW01024929.1.p3	IBZG01028320.1.p1, IBZG01019104.1.p1			ICBZ01043930.1.p1	IBIK01028387.1.p1					IAOT01043573.1.p1, IAOT01050881.1.p1	ICEG01044047.1.p4, ICEG01045508.1.p6, ICEG01009185.1.p4	IAJV01032072.1.p1	IAFI01012019.1.p1, IAFI01021121.1.p1			IBFM01004640.1.p1	IBHV01012800.1.p1		ICDG01040771.1.p1, ICDG01047209.1.p2			ICFH01025695.1.p1			IBRX01004960.1.p1	ICBF01035616.1.p1	IAEU01040118.1.p1		IAXT01006806.1.p1	IAFP01009410.1.p1	IAQC01029239.1.p1			IAGL01031099.1.p1, IAGL01003525.1.p2			ICBR01009566.1.p3, ICBR01013274.1.p1	IBTW01036426.1.p2, IBTW01003205.1.p1	IARK01019063.1.p1						ICHT01002753.1.p1	ICKB01028438.1.p1	IAQN01017462.1.p3, IAQN01003210.1.p2	IBJR01001573.1.p2	ICFA01014489.1.p1			IBAR01018014.1.p3	IAHB01015284.1.p1, IAHB01026832.1.p1		ICHM01019573.1.p2	IAUC01023564.1.p1	IAXS01012886.1.p2, IAXS01002357.1.p5, IAXS01039100.1.p6		GITM01078362.1.p1, GITM01109386.1.p2, GITM01078364.1.p1	IAHF01008919.1.p1	GITN01069009.1.p1, GITN01098295.1.p2	ICFC01008797.1.p1, ICFC01002753.1.p2	ICMP01043056.1.p3	GITO01006310.1.p2	GITP01001348.1.p2		IAJJ01002451.1.p1	GITR01024411.1.p2, GITR01036289.1.p1, GITR01019634.1.p2		ICEL01009183.1.p4	GJZJ01201419.1.p1, GJZJ01213966.1.p1	IBXZ01013902.1.p1	IAHP01029239.1.p1
N5.HOG0024455	OG0000658	n329																					IBTR01020700.1.p2																																			ICBF01022979.1.p2
N5.HOG0024456	OG0000658	n330																																									ICEG01000871.1.p3																									IALM01032366.1.p1
N5.HOG0024457	OG0000659	n3																											GIWQ01236015.1.p1																																																							IBAR01037465.1.p1
N5.HOG0024458	OG0000659	n6	IANO01039121.1.p1	ICOJ01020424.1.p1	IBTE01025523.1.p1	ICBW01006149.1.p1		IAHS01022436.1.p1	IAWN01013949.1.p1, IAWN01036273.1.p1	IAKU01030325.1.p1, IAKU01041662.1.p1	IBBK01002624.1.p1	IASB01011507.1.p1	IBFJ01009070.1.p1	IAET01035865.1.p1	IAFU01036238.1.p1, IAFU01029254.1.p1, IAFU01029571.1.p1	IBQT01003509.1.p2	ICCG01002607.1.p1	IBGF01040183.1.p1, IBGF01047943.1.p1	ICOF01015295.1.p1	ICOE01008085.1.p1	IBWR01006161.1.p1, IBWR01027694.1.p1	ICJS01027759.1.p1	IBTR01003541.1.p1	IAQZ01037037.1.p1	ICFD01015222.1.p1	IBHY01037761.1.p1	IBBP01008808.1.p1		GIWQ01363826.1.p1	ICGF01035688.1.p1	IBJP01004497.1.p1	IBVW01036450.1.p1	IBZG01018033.1.p1	ICKS01005389.1.p1		ICBZ01039287.1.p1	IBIK01038932.1.p1		ICGA01006459.1.p1	ICCR01006906.1.p1	IAUM01005161.1.p1	IAOT01024059.1.p1, IAOT01037317.1.p1	ICEG01015028.1.p1	IAJV01023077.1.p1	IAFI01019821.1.p1, IAFI01039323.1.p1	IAHZ01018280.1.p1	IBKS01015187.1.p1	IBFM01016667.1.p1	IBHV01005175.1.p1		ICDG01002516.1.p1, ICDG01015976.1.p1	IBDY01042602.1.p1	IBVS01021269.1.p1, IBVS01028894.1.p1	ICFH01042434.1.p1, ICFH01010347.1.p1, ICFH01008356.1.p1, ICFH01048109.1.p1	IBHE01042979.1.p1	IAIC01039844.1.p1	IBRX01014569.1.p1	ICBF01009895.1.p1	IAEU01004698.1.p1	IBPZ01018224.1.p1	IAXT01012754.1.p1	IAFP01004636.1.p1	IAQC01011326.1.p1	IAPM01013093.1.p1		IAGL01006877.1.p1	ICMU01019029.1.p1	IALM01012175.1.p1	ICBR01018289.1.p1			ICDS01032929.1.p1	IAWA01025629.1.p1	IATW01017209.1.p1	IBPN01006093.1.p1	IBYA01017489.1.p1	ICHT01015248.1.p1	ICKB01007446.1.p1	IAQN01010507.1.p2	IBJR01040661.1.p1, IBJR01001627.1.p1	ICFA01022470.1.p1	ICAL01017164.1.p1	IBWO01013549.1.p1	IBAR01035750.1.p1	IAHB01020750.1.p1	IAPP01026375.1.p1	ICHM01008382.1.p1			IALE01002942.1.p1, IALE01020251.1.p1	GITM01013624.1.p1	IAHF01026919.1.p1	GITN01071350.1.p1	ICFC01013179.1.p1	ICMP01020692.1.p1	GITO01045462.1.p1	GITP01086606.1.p1	GITQ01102219.1.p1, GITQ01102220.1.p1	IAJJ01035134.1.p1	GITR01033438.1.p1	IBMZ01015269.1.p1	ICEL01048288.1.p1	GJZJ01200103.1.p1	IBXZ01003127.1.p1	IAHP01028077.1.p1, IAHP01002316.1.p1
N5.HOG0024459	OG0000659	n125																																																																																												ICFC01033217.1.p1					IAJJ01028429.1.p1
N5.HOG0024460	OG0000659	n130													IAFU01020242.1.p1, IAFU01003891.1.p1	IBQT01019221.1.p1																							ICGA01023046.1.p1																						IAXT01011574.1.p1																																	ICFC01022971.1.p1		GITO01051303.1.p1		GITQ01028359.1.p1					GJZJ01176748.1.p1
N5.HOG0024461	OG0000659	n138			IBTE01009355.1.p1				IAWN01027996.1.p1	IAKU01038857.1.p1	IBBK01000079.1.p1				IAFU01014412.1.p1	IBQT01036867.1.p1		IBGF01002254.1.p1			IBWR01040998.1.p1									ICGF01001689.1.p1, ICGF01043141.1.p1		IBVW01013875.1.p1	IBZG01032032.1.p1	ICKS01026351.1.p1		ICBZ01036447.1.p1				ICCR01017634.1.p1		IAOT01018978.1.p1	ICEG01015500.1.p1												IBHE01020656.1.p1					IBPZ01005862.1.p1, IBPZ01031535.1.p1									ICBR01025266.1.p1, ICBR01011061.1.p1, ICBR01014596.1.p1	IBTW01004184.1.p1			IAWA01012321.1.p1		IBPN01030881.1.p1	IBYA01002397.1.p1				IBJR01006612.1.p1, IBJR01032130.1.p1	ICFA01017592.1.p1	ICAL01002365.1.p1	IBWO01028819.1.p1	IBAR01005699.1.p1	IAHB01009596.1.p1				IAXS01032588.1.p1	IALE01006998.1.p1	GITM01052942.1.p1	IAHF01049538.1.p1		ICFC01034337.1.p1		GITO01051301.1.p1			IAJJ01018060.1.p1		IBMZ01015867.1.p1	ICEL01007480.1.p1, ICEL01030769.1.p1	jg18991.t1.p1	IBXZ01023367.1.p1	IAHP01005872.1.p1
N5.HOG0024462	OG0000659	n191																			IBWR01033733.1.p1																		ICGA01008296.1.p1			IAOT01028568.1.p1
N5.HOG0024463	OG0000659	n197														IBQT01017222.1.p1				ICOE01031720.1.p1											IBJP01012388.1.p1	IBVW01001380.1.p2		ICKS01031918.1.p3							IAUM01001516.1.p1																					IAFP01005164.1.p1										ICDS01045905.1.p1	IAWA01016731.1.p1			IBYA01019365.1.p1				IBJR01042001.1.p1				IBAR01021984.1.p1								IAHF01042692.1.p1, IAHF01004657.1.p1					GITP01055856.1.p1						jg7543.t1.p1
N5.HOG0024464	OG0000659	n213				ICBW01026340.1.p1				IAKU01013617.1.p1					IAFU01028494.1.p1											IBHY01041072.1.p1																										IBDY01012583.1.p1, IBDY01030165.1.p1, IBDY01038237.1.p1										IAFP01034098.1.p1									IARK01018740.1.p1	ICDS01041514.1.p1		IATW01033422.1.p1									IBWO01031406.1.p1						IAXS01029461.1.p1	IALE01035323.1.p1									IAJJ01011440.1.p1	GITR01063132.1.p1
N5.HOG0024465	OG0000659	n229	IANO01046218.1.p1		IBTE01029207.1.p1	ICBW01023865.1.p1, ICBW01022224.1.p1			IAWN01026475.1.p1	IAKU01009895.1.p1	IBBK01002307.1.p1			IAET01021548.1.p1	IAFU01038007.1.p1			IBGF01024619.1.p1, IBGF01020690.1.p1		ICOE01018427.1.p1	IBWR01047821.1.p1				ICFD01030614.1.p1				GIWQ01116459.1.p1		IBJP01008626.1.p1, IBJP01039194.1.p1, IBJP01015772.1.p1	IBVW01021287.1.p1, IBVW01001390.1.p1	IBZG01031980.1.p1	ICKS01031918.1.p1, ICKS01035276.1.p1						ICCR01045274.1.p1		IAOT01012095.1.p1	ICEG01038537.1.p1	IAJV01021087.1.p1				IBFM01015137.1.p1				IBDY01022989.1.p1, IBDY01015573.1.p1		ICFH01013156.1.p1	IBHE01013636.1.p1		IBRX01001555.1.p1	ICBF01039405.1.p1		IBPZ01010140.1.p1	IAXT01000401.1.p1	IAFP01028157.1.p1	IAQC01028909.1.p1			IAGL01037373.1.p1					IARK01020890.1.p1		IAWA01032591.1.p1	IATW01030371.1.p1		IBYA01037381.1.p1	ICHT01003557.1.p1			IBJR01042001.1.p2, IBJR01006139.1.p1	ICFA01025806.1.p1, ICFA01033857.1.p1	ICAL01008745.1.p1	IBWO01011920.1.p1, IBWO01016077.1.p1, IBWO01033807.1.p1	IBAR01006907.1.p1	IAHB01005738.1.p1				IAXS01007428.1.p1	IALE01003618.1.p1	GITM01108473.1.p1	IAHF01035123.1.p1, IAHF01013063.1.p1				GITO01048615.1.p1		GITQ01080706.1.p1, GITQ01083162.1.p1	IAJJ01024829.1.p1, IAJJ01018090.1.p1		IBMZ01022749.1.p1	ICEL01044766.1.p1	GJZJ01187737.1.p1, GJZJ01092365.1.p1	IBXZ01016604.1.p1
N5.HOG0024466	OG0000659	n301							IAWN01022393.1.p1													ICJS01018143.1.p1, ICJS01050858.1.p1							GIWQ01016241.1.p1	ICGF01001329.1.p1	IBJP01028794.1.p1			ICKS01021352.1.p1																	ICDG01004348.1.p1				IBHE01012932.1.p1, IBHE01019443.1.p1	IAIC01038206.1.p1, IAIC01048810.1.p1												IALM01046222.1.p1	ICBR01019979.1.p1, ICBR01044869.1.p1			ICDS01033221.1.p1	IAWA01006698.1.p1		IBPN01006447.1.p1, IBPN01015294.1.p1	IBYA01037820.1.p1						ICAL01030005.1.p1		IBAR01018963.1.p1, IBAR01000126.1.p1				IAUC01023088.1.p1						ICFC01031139.1.p1							IBMZ01040197.1.p1		jg7537.t1.p1
N5.HOG0024467	OG0000660	n1																																																						IAIC01014781.1.p1														IBTW01045967.1.p3
N5.HOG0024468	OG0000660	n8																											GIWQ01022089.1.p2
N5.HOG0024469	OG0000660	n15	IANO01036365.1.p1	ICOJ01007130.1.p1	IBTE01017908.1.p2	ICBW01014255.1.p1		IAHS01020794.1.p1	IAWN01020071.1.p2	IAKU01016403.1.p1	IBBK01027503.1.p2	IASB01036016.1.p1	IBFJ01026300.1.p1	IAET01013332.1.p1	IAFU01037399.1.p1	IBQT01023915.1.p1	ICCG01018436.1.p1		ICOF01022150.1.p1	ICOE01019191.1.p1	IBWR01026447.1.p2, IBWR01002063.1.p2	ICJS01004478.1.p2	IBTR01004686.1.p2	IAQZ01019119.1.p1	ICFD01037500.1.p1	IBHY01027486.1.p1, IBHY01022827.1.p1			GIWQ01215238.1.p1, GIWQ01215239.1.p1		IBJP01037359.1.p1	IBVW01037446.1.p1	IBZG01022824.1.p1	ICKS01014776.1.p2		ICBZ01040152.1.p1	IBIK01041390.1.p1		ICGA01000272.1.p1	ICCR01027341.1.p1	IAUM01011386.1.p1		ICEG01033290.1.p1	IAJV01028620.1.p1	IAFI01014952.1.p1	IAHZ01036837.1.p1	IBKS01035968.1.p1, IBKS01032385.1.p1	IBFM01037962.1.p1	IBHV01009684.1.p2		ICDG01044486.1.p1	IBDY01018515.1.p2	IBVS01020120.1.p2		IBHE01013632.1.p2	IAIC01040619.1.p1	IBRX01038840.1.p1, IBRX01009416.1.p1	ICBF01010931.1.p1, ICBF01038844.1.p1	IAEU01039058.1.p1	IBPZ01024084.1.p1	IAXT01017321.1.p1			IAPM01034289.1.p1		IAGL01023562.1.p1	ICMU01010093.1.p1	IALM01013477.1.p1		IBTW01002111.1.p1	IARK01007839.1.p2	ICDS01012951.1.p1	IAWA01041504.1.p1, IAWA01006471.1.p1	IATW01001715.1.p2	IBPN01009208.1.p2	IBYA01025378.1.p2	ICHT01003953.1.p1	ICKB01031734.1.p1	IAQN01007635.1.p1, IAQN01016653.1.p1		ICFA01028562.1.p1	ICAL01023939.1.p2	IBWO01040007.1.p2	IBAR01015374.1.p1		IAPP01001245.1.p2, IAPP01002375.1.p2, IAPP01002586.1.p1	ICHM01042761.1.p2				GITM01027236.1.p1	IAHF01013031.1.p1, IAHF01048353.1.p1	GITN01084990.1.p1		ICMP01021782.1.p1	GITO01087003.1.p1, GITO01087007.1.p1	GITP01095716.1.p1	GITQ01064485.1.p1, GITQ01064491.1.p1	IAJJ01012403.1.p1	GITR01092000.1.p1, GITR01091994.1.p1	IBMZ01036825.1.p2	ICEL01029816.1.p1	jg35935.t1.p1, GJZJ01182152.1.p1	IBXZ01009361.1.p1	IAHP01002127.1.p2
N5.HOG0024470	OG0000660	n116		ICOJ01016341.1.p1	IBTE01017908.1.p1				IAWN01020071.1.p1		IBBK01027503.1.p1							IBGF01017495.1.p1	ICOF01002053.1.p1		IBWR01002063.1.p1, IBWR01026447.1.p1	ICJS01004478.1.p1	IBTR01004686.1.p1		ICFD01027606.1.p1				GIWQ01022088.1.p1, GIWQ01022090.1.p1	ICGF01009662.1.p1				ICKS01014776.1.p1		ICBZ01051517.1.p1			ICGA01026225.1.p1			IAOT01007678.1.p1						IBFM01028353.1.p1	IBHV01009684.1.p1			IBDY01018515.1.p1	IBVS01020120.1.p1, IBVS01006091.1.p1, IBVS01000435.1.p1		IBHE01013632.1.p1			ICBF01013065.1.p1												IBTW01045967.1.p1	IARK01007839.1.p1			IATW01001715.1.p1	IBPN01009208.1.p1	IBYA01025378.1.p1				IBJR01037782.1.p1		ICAL01023939.1.p1	IBWO01040007.1.p1		IAHB01036864.1.p1	IAPP01001245.1.p1, IAPP01002375.1.p1	ICHM01042761.1.p1	IAUC01014880.1.p1	IAXS01031422.1.p1	IALE01026097.1.p1				ICFC01003977.1.p1	ICMP01012817.1.p1			GITQ01064486.1.p1	IAJJ01009104.1.p1		IBMZ01036825.1.p1	ICEL01049761.1.p1, ICEL01007375.1.p1			IAHP01002127.1.p1, IAHP01033330.1.p1, IAHP01017477.1.p1
N5.HOG0024471	OG0000660	n173			IBTE01045707.1.p1			IAHS01032904.1.p2	IAWN01031855.1.p1		IBBK01025673.1.p1							IBGF01001279.1.p1, IBGF01013706.1.p1	ICOF01008478.1.p1						ICFD01041003.1.p1	IBHY01029680.1.p1			GIWQ01222628.1.p1, GIWQ01389832.1.p1		IBJP01032502.1.p1, IBJP01004250.1.p2, IBJP01004250.1.p3	IBVW01003114.1.p1		ICKS01028213.1.p1		ICBZ01041653.1.p1			ICGA01030917.1.p4			IAOT01051552.1.p1	ICEG01033789.1.p1																	IBPZ01004223.1.p1		IAFP01036719.1.p1	IAQC01024402.1.p1					IALM01012649.1.p1		IBTW01001015.1.p1			IAWA01009925.1.p1							IBJR01031416.1.p3	ICFA01021374.1.p1		IBWO01023733.1.p4	IBAR01033798.1.p1					IAXS01003330.1.p1, IAXS01020600.1.p1, IAXS01003330.1.p4					ICFC01027030.1.p1								ICEL01031818.1.p4, ICEL01031818.1.p1, ICEL01016841.1.p1	GJZJ01078226.1.p1, jg35933.t1.p1	IBXZ01031762.1.p2, IBXZ01008713.1.p2, IBXZ01012498.1.p1, IBXZ01016225.1.p1	IAHP01019838.1.p1
N5.HOG0024472	OG0000660	n220				ICBW01014062.1.p1									IAFU01032549.1.p1	IBQT01012527.1.p1					IBWR01041029.1.p1, IBWR01007123.1.p1	ICJS01015157.1.p1, ICJS01021543.1.p1	IBTR01005084.1.p1																		IAUM01011130.1.p1						IBKS01033061.1.p1	IBFM01006617.1.p1							IBHE01039336.1.p1														ICBR01020522.1.p1		IARK01033215.1.p1	ICDS01025426.1.p1, ICDS01044753.1.p1			IBPN01012059.1.p1	IBYA01050046.1.p1			IAQN01022665.1.p1			ICAL01020208.1.p1				IAPP01004265.1.p1, IAPP01023174.1.p1	ICHM01034418.1.p1
N5.HOG0024473	OG0000660	n246																						IAQZ01029985.1.p1																												IBDY01014417.1.p1							IAEU01040965.1.p1, IAEU01004390.1.p1																		ICHT01023699.1.p1
N5.HOG0024474	OG0000660	n257									IBBK01032621.1.p1																		GIWQ01009639.1.p1, GIWQ01156260.1.p1, GIWQ01242368.1.p1
N5.HOG0024475	OG0000660	n260			IBTE01010462.1.p1				IAWN01012501.1.p1, IAWN01034925.1.p1		IBBK01021736.1.p1, IBBK01013627.1.p1				IAFU01016042.1.p1			IBGF01030996.1.p1	ICOF01005074.1.p1								IBBP01002643.1.p2		GIWQ01368466.1.p1, GIWQ01156261.1.p1		IBJP01036361.1.p1, IBJP01026665.1.p1	IBVW01015747.1.p1		ICKS01028213.1.p2									ICEG01012838.1.p1														IBRX01005478.1.p1, IBRX01003945.1.p1																IAWA01010086.1.p1								ICFA01025618.1.p1			IBAR01027663.1.p1					IAXS01012564.1.p1, IAXS01007211.1.p1					ICFC01017457.1.p1, ICFC01043604.1.p2										IBXZ01036386.1.p1
N5.HOG0024476	OG0000660	n286												IAET01006660.1.p1			ICCG01027862.1.p1																																												IAXT01043057.1.p1
N5.HOG0024477	OG0000660	n288	IANO01008500.1.p1									IASB01033497.1.p1	IBFJ01006487.1.p1	IAET01003298.1.p1			ICCG01011058.1.p1																IBZG01032954.1.p1				IBIK01013991.1.p1							IAJV01001211.1.p1	IAFI01004535.1.p1	IAHZ01002983.1.p1															IAXT01015984.1.p1			IAPM01004658.1.p1, IAPM01032333.1.p1		IAGL01026783.1.p1	ICMU01009673.1.p1											ICKB01035862.1.p1
N5.HOG0024478	OG0000660	n303																																															IBHV01038963.1.p1		ICDG01014183.1.p1		IBVS01021732.1.p1																																						GITM01005452.1.p1	IAHF01007003.1.p1	GITN01091797.1.p1		ICMP01005453.1.p1	GITO01029774.1.p1, GITO01029777.1.p1	GITP01072656.1.p1, GITP01072654.1.p1	GITQ01026582.1.p1	IAJJ01013773.1.p1, IAJJ01041211.1.p1	GITR01089917.1.p1	IBMZ01031276.1.p1, IBMZ01022449.1.p1
N5.HOG0024479	OG0000660	n319								IAKU01002507.1.p1																								ICKS01025847.1.p1					ICGA01030917.1.p1, ICGA01007128.1.p1	ICCR01003440.1.p1, ICCR01024603.1.p1																																								IBJR01031416.1.p1, IBJR01026619.1.p1			IBWO01023733.1.p1, IBWO01038221.1.p1		IAHB01020550.1.p1																			IBXZ01014462.1.p1
N5.HOG0024480	OG0000661	n4																													IBJP01031163.1.p1, IBJP01006916.1.p1	IBVW01031923.1.p1																																																				IBAR01031860.1.p1, IBAR01011965.1.p1, IBAR01008928.1.p1, IBAR01004381.1.p1
N5.HOG0024481	OG0000661	n14							IAWN01031863.1.p1, IAWN01022820.1.p1, IAWN01011277.1.p1, IAWN01030244.1.p1	IAKU01014556.1.p1, IAKU01025125.1.p1	IBBK01041420.1.p1, IBBK01027124.1.p1																							ICKS01000343.1.p1, ICKS01011084.1.p1, ICKS01035886.1.p1																																																							IAXS01002371.1.p1, IAXS01034771.1.p3, IAXS01019047.1.p1
N5.HOG0024482	OG0000661	n28				ICBW01021583.1.p1, ICBW01004952.1.p1, ICBW01038460.1.p1, ICBW01025871.1.p1
N5.HOG0024483	OG0000661	n32																				ICJS01029320.1.p1, ICJS01027418.1.p1
N5.HOG0024484	OG0000661	n34	IANO01007516.1.p1, IANO01045831.1.p1	ICOJ01025516.1.p1, ICOJ01007185.1.p1				IAHS01039184.1.p1, IAHS01011311.1.p1				IASB01026165.1.p1, IASB01035973.1.p1	IBFJ01035838.1.p1, IBFJ01014464.1.p1	IAET01010107.1.p1, IAET01004837.1.p1			ICCG01020287.1.p1, ICCG01001734.1.p1		ICOF01002098.1.p1, ICOF01009300.1.p1	ICOE01014812.1.p1, ICOE01011494.1.p1				IAQZ01009892.1.p1, IAQZ01022843.1.p1	ICFD01014382.1.p1, ICFD01021320.1.p1	IBHY01015348.1.p1, IBHY01013669.1.p1							IBZG01022469.1.p1, IBZG01024494.1.p1				IBIK01002666.1.p1, IBIK01029203.1.p1						ICEG01020311.1.p1, ICEG01025164.1.p1	IAJV01022287.1.p1, IAJV01039549.1.p1	IAFI01029256.1.p1, IAFI01012219.1.p1	IAHZ01025424.1.p1, IAHZ01037989.1.p1			IBHV01015617.1.p1, IBHV01001280.1.p1			IBDY01031297.1.p1, IBDY01028533.1.p1	IBVS01005422.1.p1, IBVS01041522.1.p1				IBRX01011019.1.p1, IBRX01037932.1.p1	ICBF01028834.1.p1, ICBF01021810.1.p1	IAEU01037554.1.p1, IAEU01011170.1.p2	IBPZ01023401.1.p1, IBPZ01027364.1.p1	IAXT01034777.1.p1, IAXT01036541.1.p1			IAPM01018016.1.p1, IAPM01000588.1.p1		IAGL01034497.1.p1, IAGL01030799.1.p1	ICMU01009096.1.p1							IATW01016382.1.p1, IATW01033992.1.p1			ICHT01006014.1.p1, ICHT01046633.1.p1	ICKB01022463.1.p1, ICKB01013180.1.p1													GITM01013867.1.p1	IAHF01046310.1.p1, IAHF01032736.1.p1	GITN01035700.1.p1	ICFC01014968.1.p1, ICFC01042877.1.p1	ICMP01004777.1.p1	GITO01063547.1.p1, GITO01063545.1.p1	GITP01102820.1.p1, GITP01102822.1.p1	GITQ01012447.1.p1, GITQ01012445.1.p1	IAJJ01018712.1.p1, IAJJ01011688.1.p1	GITR01025577.1.p1, GITR01025574.1.p1	IBMZ01020353.1.p1, IBMZ01019235.1.p1
N5.HOG0024485	OG0000661	n116													IAFU01033424.1.p1	IBQT01012752.1.p1, IBQT01023355.1.p1					IBWR01008793.1.p1, IBWR01030231.1.p1		IBTR01041802.1.p1, IBTR01020474.1.p1																								IBKS01004850.1.p1								IBHE01002491.1.p3															IBTW01040543.1.p1, IBTW01009698.1.p1											ICFA01018019.1.p1, ICFA01041291.1.p1	ICAL01036862.1.p1, ICAL01041301.1.p1, ICAL01030511.1.p1				IAPP01032640.1.p1, IAPP01006715.1.p1									ICMP01004777.1.p2							ICEL01016542.1.p1, ICEL01038322.1.p1, ICEL01030264.1.p1
N5.HOG0024486	OG0000661	n140																									IBBP01006998.1.p1, IBBP01035062.1.p1	ICOI01039520.1.p1, ICOI01009023.1.p1																																																																											GJZJ01112727.1.p1, jg3067.t2.p1
N5.HOG0024487	OG0000661	n150																											GIWQ01336586.1.p1, GIWQ01254580.1.p1, GIWQ01254587.1.p1	ICGF01046327.1.p1, ICGF01011817.1.p1						ICBZ01047876.1.p1, ICBZ01028667.1.p1												IBFM01029496.1.p1																				IALM01017292.1.p1, IALM01032902.1.p1			IARK01017394.1.p1, IARK01028418.1.p1	ICDS01042904.1.p1, ICDS01014593.1.p1	IAWA01008715.1.p1		IBPN01039540.1.p1, IBPN01031106.1.p1	IBYA01003200.1.p1, IBYA01030120.1.p1			IAQN01009283.1.p1, IAQN01025822.1.p1																										IAHP01029271.1.p1, IAHP01013517.1.p1
N5.HOG0024488	OG0000661	n173																																																																			ICBR01015437.1.p1, ICBR01042158.1.p1				IAWA01038961.1.p1														ICHM01002921.1.p1, ICHM01028598.1.p1
N5.HOG0024489	OG0000661	n179		ICOJ01025870.1.p1										IAET01020953.1.p1		IBQT01032710.1.p2				ICOE01019308.1.p1, ICOE01034445.1.p1						IBHY01022133.1.p1	IBBP01010140.1.p1	ICOI01035201.1.p1	GIWQ01040915.1.p1	ICGF01017005.1.p1						ICBZ01021836.1.p1								IAJV01006957.1.p1	IAFI01008005.1.p1, IAFI01005015.1.p1		IBKS01023634.1.p1	IBFM01041892.1.p1	IBHV01001280.1.p2		ICDG01007723.1.p1, ICDG01011159.1.p1	IBDY01009751.1.p1	IBVS01024685.1.p2		IBHE01002491.1.p1		IBRX01004891.1.p1		IAEU01011170.1.p1					IAPM01021576.1.p1		IAGL01009122.1.p1	ICMU01035340.1.p1, ICMU01022976.1.p1	IALM01044688.1.p1			IARK01015452.1.p1	ICDS01011445.1.p1			IBPN01028819.1.p1	IBYA01030120.1.p2, IBYA01003200.1.p2			IAQN01011998.1.p1, IAQN01038302.1.p1		ICFA01027730.1.p1	ICAL01036862.1.p2						IAUC01014814.1.p1						ICFC01032484.1.p1	ICMP01044554.1.p1				IAJJ01030824.1.p1		IBMZ01020391.1.p1	ICEL01038322.1.p6, ICEL01030264.1.p6	GJZJ01152160.1.p1, jg3058.t1.p1		IAHP01003435.1.p1
N5.HOG0024490	OG0000661	n238		ICOJ01017887.1.p1											IAFU01006086.1.p1, IAFU01020269.1.p1													ICOI01034989.1.p1																			IBKS01025745.1.p1																			IAGL01018386.1.p1				IBTW01014897.1.p1																															IBMZ01036924.1.p1		jg3065.t1.p1
N5.HOG0024491	OG0000661	n246									IBBK01006361.1.p1				IAFU01030356.1.p1			IBGF01038878.1.p4									IBBP01006250.1.p1			ICGF01009930.1.p2	IBJP01032737.1.p2											IAOT01040240.1.p1, IAOT01052042.1.p1, IAOT01012166.1.p3												ICFH01034886.1.p1								IAFP01034323.1.p1	IAQC01029703.1.p1, IAQC01027165.1.p1																	IBJR01001819.1.p6			IBWO01002207.1.p2	IBAR01040577.1.p1, IBAR01028623.1.p1	IAHB01000491.1.p2, IAHB01046837.1.p1, IAHB01024350.1.p2				IAXS01019047.1.p2, IAXS01034771.1.p2, IAXS01006643.1.p1										IAJJ01013105.1.p1				GJZJ01167973.1.p1, jg3063.t1.p1	IBXZ01042948.1.p1, IBXZ01048922.1.p2, IBXZ01049620.1.p2
N5.HOG0024492	OG0000661	n275																																																																																									GITM01013865.1.p1		GITN01035699.1.p1		ICMP01021902.1.p1
N5.HOG0024493	OG0000661	n277																																							IAUM01031285.1.p1, IAUM01003330.1.p1															IAIC01036098.1.p1, IAIC01033426.1.p1																																IAUC01036901.1.p1
N5.HOG0024494	OG0000661	n281																																					ICGA01020326.1.p1, ICGA01008579.1.p1
N5.HOG0024495	OG0000661	n282			IBTE01000150.1.p1, IBTE01025387.1.p1, IBTE01027887.1.p1, IBTE01010688.1.p1, IBTE01045824.1.p1, IBTE01014608.1.p1													IBGF01021325.1.p1, IBGF01001493.1.p1, IBGF01038878.1.p1														IBVW01023827.1.p1								ICCR01013916.1.p1		IAOT01036370.1.p1, IAOT01024711.1.p1, IAOT01016521.1.p1												ICFH01007958.1.p1	IBHE01002491.1.p2							IAFP01032212.1.p2, IAFP01018302.1.p2	IAQC01002694.1.p1							IBTW01009698.1.p2		ICDS01037276.1.p2								IBJR01012619.1.p1, IBJR01007773.1.p1, IBJR01037093.1.p1, IBJR01011257.1.p1			IBWO01038519.1.p1, IBWO01015413.1.p1, IBWO01002207.1.p1, IBWO01005288.1.p1, IBWO01042345.1.p1		IAHB01022124.1.p1, IAHB01048157.1.p1, IAHB01041041.1.p1, IAHB01030287.1.p1, IAHB01022124.1.p2, IAHB01048157.1.p2, IAHB01041041.1.p2				IAXS01034771.1.p1, IAXS01006643.1.p2															IBXZ01049620.1.p1, IBXZ01048922.1.p1, IBXZ01052450.1.p1, IBXZ01042948.1.p2
N5.HOG0024496	OG0000661	n325																																ICKS01020766.1.p1																	ICDG01043392.1.p1																																IBWO01002207.1.p3	IBAR01011965.1.p2																	IBMZ01019235.1.p4
N5.HOG0024497	OG0000662	n4																																															IBHV01015186.1.p1		ICDG01000553.1.p1		IBVS01042844.1.p1																																						GITM01099201.1.p1	IAHF01041483.1.p1	GITN01081889.1.p1	ICFC01032524.1.p1	ICMP01026191.1.p1	GITO01051818.1.p1	GITP01098258.1.p1	GITQ01079928.1.p1	IAJJ01009697.1.p1	GITR01090216.1.p1	IBMZ01043000.1.p1
N5.HOG0024498	OG0000662	n18				ICBW01030019.1.p1									IAFU01016084.1.p1, IAFU01002354.1.p1	IBQT01012741.1.p2, IBQT01007627.1.p2, IBQT01015921.1.p1					IBWR01002605.1.p1	ICJS01009477.1.p1	IBTR01006072.1.p1				IBBP01007122.1.p1	ICOI01037181.1.p1	GIWQ01120534.1.p1, GIWQ01029994.1.p1	ICGF01021519.1.p1						ICBZ01029872.1.p1					IAUM01023214.1.p1						IBKS01015957.1.p1	IBFM01027311.1.p1, IBFM01016630.1.p1							IBHE01028114.1.p1	IAIC01001506.1.p1												IALM01040637.1.p1	ICBR01036722.1.p1	IBTW01019068.1.p1	IARK01025337.1.p1	ICDS01032544.1.p1	IAWA01013013.1.p1, IAWA01013542.1.p1			IBYA01015714.1.p1			IAQN01027038.1.p1		ICFA01008587.1.p1	ICAL01004984.1.p1				IAPP01038504.1.p1	ICHM01030868.1.p1	IAUC01044137.1.p1														ICEL01024153.1.p1	GJZJ01227124.1.p1		IAHP01019625.1.p1
N5.HOG0024499	OG0000662	n60	IANO01041885.1.p1	ICOJ01037726.1.p1				IAHS01003771.1.p1				IASB01035235.1.p1	IBFJ01021509.1.p1	IAET01006124.1.p1			ICCG01010267.1.p1		ICOF01000307.1.p1	ICOE01033169.1.p1				IAQZ01017176.1.p1	ICFD01035311.1.p1	IBHY01026758.1.p1							IBZG01017078.1.p1				IBIK01001425.1.p1						ICEG01020194.1.p1	IAJV01018666.1.p1	IAFI01002501.1.p1	IAHZ01010028.1.p1	IBKS01014803.1.p1					IBDY01037084.1.p1					IBRX01039149.1.p1	ICBF01006472.1.p1	IAEU01005561.1.p1	IBPZ01013837.1.p2	IAXT01008736.1.p1			IAPM01012588.1.p1		IAGL01015846.1.p1	ICMU01034375.1.p1							IATW01020692.1.p1			ICHT01043397.1.p1	ICKB01021624.1.p1		IBJR01007226.1.p1										IALE01015269.1.p1													GJZJ01270438.1.p1		IAHP01036347.1.p1
N5.HOG0024500	OG0000662	n97			IBTE01036892.1.p1				IAWN01032023.1.p1	IAKU01014117.1.p1, IAKU01027076.1.p1	IBBK01038464.1.p1			IAET01008532.1.p1				IBGF01015578.1.p1													IBJP01035214.1.p1, IBJP01010416.1.p2	IBVW01045156.1.p1, IBVW01016025.1.p1		ICKS01010559.1.p1					ICGA01016308.1.p1	ICCR01028457.1.p1		IAOT01052540.1.p1	ICEG01042987.1.p1											ICFH01034594.1.p1, ICFH01019788.1.p1		IAIC01031190.1.p1						IAFP01025360.1.p1	IAQC01017722.1.p1												IBPN01042964.1.p1					IBJR01026361.1.p1			IBWO01031483.1.p1	IBAR01029927.1.p1	IAHB01047085.1.p1				IAXS01001105.1.p1															IBXZ01006912.1.p1, IBXZ01023284.1.p1
N5.HOG0024501	OG0000662	n125	IANO01019149.1.p1, IANO01015972.1.p1	ICOJ01041055.1.p1, ICOJ01030986.1.p1				IAHS01040559.1.p1				IASB01019668.1.p1	IBFJ01038951.1.p1	IAET01034413.1.p1			ICCG01022329.1.p1, ICCG01003569.1.p1		ICOF01003151.1.p1	ICOE01013929.1.p1				IAQZ01006398.1.p1, IAQZ01013746.1.p1	ICFD01001842.1.p1, ICFD01040740.1.p1	IBHY01035813.1.p1							IBZG01000128.1.p1, IBZG01015932.1.p1				IBIK01017339.1.p1, IBIK01032934.1.p1						ICEG01025405.1.p1	IAJV01042444.1.p1, IAJV01028070.1.p1	IAFI01034804.1.p1, IAFI01029962.1.p1	IAHZ01011616.1.p1, IAHZ01007280.1.p1						IBDY01010457.1.p1, IBDY01024687.1.p1					IBRX01016743.1.p1, IBRX01019201.1.p1	ICBF01033150.1.p1, ICBF01017112.1.p1	IAEU01024155.1.p1	IBPZ01008661.1.p1, IBPZ01022378.1.p1	IAXT01040053.1.p1, IAXT01015246.1.p1			IAPM01039731.1.p1, IAPM01024512.1.p1		IAGL01024231.1.p1, IAGL01031311.1.p1	ICMU01018179.1.p1	IALM01007269.1.p1						IATW01017246.1.p1			ICHT01039190.1.p1, ICHT01020590.1.p1, ICHT01030799.1.p1	ICKB01030384.1.p1
N5.HOG0024502	OG0000662	n174																													IBJP01010416.1.p1								ICGA01035996.1.p2																							IAFP01037787.1.p1													IBPN01000502.1.p1																GITM01099204.1.p1
N5.HOG0024503	OG0000662	n188													IAFU01015437.1.p1, IAFU01016014.1.p1, IAFU01002914.1.p1	IBQT01015998.1.p1, IBQT01007982.1.p1					IBWR01039614.1.p1		IBTR01021487.1.p1																								IBKS01029139.1.p1																																		ICFA01018723.1.p1, ICFA01009353.1.p2, ICFA01024171.1.p1, ICFA01006066.1.p1					IAPP01038835.1.p1																ICEL01014702.1.p1
N5.HOG0024504	OG0000662	n203				ICBW01003284.1.p1			IAWN01037215.1.p1									IBGF01006743.1.p1				ICJS01046472.1.p1					IBBP01033490.1.p1	ICOI01002836.1.p1													IAUM01027140.1.p1															IAIC01009905.1.p1							IAQC01005812.1.p1			IAGL01036821.1.p1						ICDS01047132.1.p1			IBPN01036044.1.p1					IBJR01022301.1.p1								IAUC01045081.1.p1				IAHF01012075.1.p1, IAHF01015877.1.p1, IAHF01048636.1.p1							IAJJ01022437.1.p1				GJZJ01115079.1.p1		IAHP01025585.1.p1
N5.HOG0024505	OG0000662	n222	IANO01009436.1.p1		IBTE01048226.1.p1, IBTE01028175.1.p1			IAHS01045474.1.p1, IAHS01005491.1.p1, IAHS01003742.1.p1	IAWN01015126.1.p1, IAWN01024066.1.p2, IAWN01015464.1.p2, IAWN01025964.1.p1, IAWN01019274.1.p1	IAKU01003971.1.p1	IBBK01016780.1.p1, IBBK01001156.1.p1, IBBK01028340.1.p1	IASB01031115.1.p1, IASB01011655.1.p1	IBFJ01007591.1.p1, IBFJ01027913.1.p1, IBFJ01008487.1.p1	IAET01030721.1.p1, IAET01020297.1.p1			ICCG01031517.1.p1, ICCG01031718.1.p1	IBGF01014667.1.p1, IBGF01045157.1.p1	ICOF01019982.1.p1, ICOF01024853.1.p1	ICOE01000240.1.p1				IAQZ01013327.1.p1, IAQZ01029930.1.p1, IAQZ01027784.1.p1, IAQZ01004906.1.p1	ICFD01037983.1.p1, ICFD01023514.1.p1, ICFD01026473.1.p1						IBJP01030174.1.p1, IBJP01035191.1.p1, IBJP01041210.1.p1	IBVW01030091.1.p1, IBVW01017361.1.p1, IBVW01013263.1.p1	IBZG01037312.1.p1	ICKS01025811.1.p1, ICKS01010374.1.p1			IBIK01001552.1.p1, IBIK01042586.1.p1		ICGA01032694.1.p1, ICGA01013428.1.p1	ICCR01015380.1.p1, ICCR01033242.1.p1	IAUM01003540.1.p1	IAOT01001833.1.p1, IAOT01015922.1.p1	ICEG01034333.1.p1, ICEG01037456.1.p1, ICEG01005419.1.p1	IAJV01030976.1.p1	IAFI01001678.1.p1, IAFI01013894.1.p1	IAHZ01002559.1.p1						IBDY01035142.1.p1, IBDY01007677.1.p1		ICFH01035145.1.p1, ICFH01004817.1.p1		IAIC01004655.1.p1, IAIC01044348.1.p1	IBRX01030500.1.p1, IBRX01011518.1.p1, IBRX01024579.1.p1		IAEU01015722.1.p1, IAEU01013066.1.p1, IAEU01039156.1.p1, IAEU01036904.1.p1, IAEU01005643.1.p1	IBPZ01016150.1.p1, IBPZ01011272.1.p1	IAXT01022953.1.p1, IAXT01041423.1.p1	IAFP01002018.1.p1	IAQC01007937.1.p1	IAPM01009188.1.p1		IAGL01011563.1.p1								IATW01027703.1.p1, IATW01015275.1.p1, IATW01027449.1.p1, IATW01003326.1.p1			ICHT01036606.1.p1	ICKB01018279.1.p1		IBJR01020869.1.p1			IBWO01021746.1.p1	IBAR01007850.1.p1, IBAR01040310.1.p1, IBAR01028043.1.p1	IAHB01030108.1.p1			IAUC01005997.1.p1	IAXS01039000.1.p1	IALE01000756.1.p1, IALE01023891.1.p1														IBXZ01008884.1.p1
N5.HOG0024506	OG0000662	n326																																																																																																					jg10371.t1.p1
N5.HOG0024507	OG0000663	n5																									IBBP01019092.1.p1, IBBP01027882.1.p1	ICOI01038653.1.p1	GIWQ01319125.1.p1, GIWQ01319126.1.p1, GIWQ01319124.1.p1	ICGF01028469.1.p1						ICBZ01049518.1.p1												IBFM01044024.1.p1							IBHE01032294.1.p1	IAIC01039981.1.p1												IALM01031423.1.p1	ICBR01011921.1.p1		IARK01007109.1.p1	ICDS01000228.1.p1			IBPN01031113.1.p1	IBYA01039870.1.p1											ICHM01044066.1.p1, ICHM01045331.1.p1	IAUC01012006.1.p1															jg36465.t1.p1		IAHP01010878.1.p1
N5.HOG0024508	OG0000663	n28			IBTE01046888.1.p1					IAKU01037969.1.p1	IBBK01023579.1.p1							IBGF01034363.1.p1													IBJP01037739.1.p1	IBVW01013639.1.p1, IBVW01028848.1.p1		ICKS01041537.1.p1					ICGA01017006.1.p1	ICCR01042861.1.p1														ICFH01044358.1.p1								IAFP01009132.1.p1, IAFP01028729.1.p1																		IBJR01037747.1.p1				IBAR01038367.1.p1	IAHB01040837.1.p1																			IBXZ01009676.1.p1
N5.HOG0024509	OG0000663	n47																					IBTR01034577.1.p1																								IBKS01018801.1.p1, IBKS01031525.1.p1																																							IAPP01009877.1.p1
N5.HOG0024510	OG0000663	n51	IANO01040475.1.p1																																		IBIK01029259.1.p1																																				IAWA01014475.1.p1						IAQN01030815.1.p2
N5.HOG0024511	OG0000663	n54	IANO01009475.1.p1						IAWN01015796.1.p1								ICCG01013404.1.p2		ICOF01028762.1.p1		IBWR01028193.1.p1			IAQZ01013707.1.p1			IBBP01019092.1.p2		GIWQ01333308.1.p1, GIWQ01031754.1.p1, GIWQ01390138.1.p1								IBIK01027205.1.p1				IAUM01028835.1.p1	IAOT01051153.1.p1	ICEG01024203.1.p2									IBDY01037798.1.p1											IAQC01040607.1.p1										IAWA01006632.1.p1				ICHT01000175.1.p2		IAQN01002156.1.p1				IBWO01034479.1.p1						IAXS01017283.1.p1														jg36466.t1.p1, GJZJ01052309.1.p1
N5.HOG0024512	OG0000663	n79	IANO01011975.1.p1	ICOJ01032933.1.p1				IAHS01012933.1.p1	IAWN01014943.1.p1			IASB01016778.1.p1	IBFJ01016974.1.p1	IAET01015707.1.p1	IAFU01034051.1.p1	IBQT01035120.1.p1	ICCG01013404.1.p1		ICOF01035706.1.p1	ICOE01026958.1.p1	IBWR01015763.1.p1		IBTR01030942.1.p1	IAQZ01002052.1.p1	ICFD01041717.1.p1, ICFD01028743.1.p1	IBHY01015084.1.p1	IBBP01017981.1.p1						IBZG01043798.1.p1				IBIK01044361.1.p1					IAOT01011318.1.p1	ICEG01024203.1.p1	IAJV01029313.1.p1	IAFI01019946.1.p1	IAHZ01000139.1.p1	IBKS01011045.1.p1					IBDY01011323.1.p1			IBHE01035297.1.p1		IBRX01040670.1.p1	ICBF01029528.1.p1	IAEU01041510.1.p1	IBPZ01018703.1.p1	IAXT01005570.1.p1		IAQC01040607.1.p2	IAPM01027934.1.p1		IAGL01023500.1.p1	ICMU01001312.1.p1			IBTW01008220.1.p1			IAWA01002154.1.p1	IATW01015612.1.p1			ICHT01000175.1.p1	ICKB01018057.1.p1	IAQN01030815.1.p1		ICFA01038503.1.p1		IBWO01034479.1.p2			IAPP01016548.1.p1	ICHM01027740.1.p1		IAXS01009198.1.p1	IALE01042937.1.p1		IAHF01014046.1.p1
N5.HOG0024513	OG0000663	n130																																															IBHV01017536.1.p1		ICDG01026094.1.p1		IBVS01000558.1.p1																																						GITM01064216.1.p1, GITM01064217.1.p1		GITN01009876.1.p1	ICFC01006065.1.p1	ICMP01047578.1.p1	GITO01078740.1.p1	GITP01092670.1.p1	GITQ01106005.1.p1	IAJJ01007665.1.p1	GITR01062312.1.p1	IBMZ01044256.1.p1
N5.HOG0024514	OG0000663	n146																			IBWR01004939.1.p1		IBTR01021077.1.p1																								IBKS01016830.1.p1																							IBTW01011155.1.p1											ICFA01010745.1.p1, ICFA01001041.1.p1	ICAL01039438.1.p1
N5.HOG0024515	OG0000663	n153																		ICOE01009337.1.p1, ICOE01038674.1.p1																																																						IATW01013097.1.p1, IATW01016486.1.p1, IATW01020229.1.p1
N5.HOG0024516	OG0000663	n158			IBTE01048809.1.p1, IBTE01026944.1.p1			IAHS01023781.1.p1, IAHS01023781.1.p2	IAWN01017674.1.p1	IAKU01006976.1.p1	IBBK01024161.1.p1, IBBK01031149.1.p1	IASB01040656.1.p1			IAFU01001041.1.p1, IAFU01010989.1.p1	IBQT01000710.1.p1, IBQT01028646.1.p1	ICCG01023715.1.p1	IBGF01013447.1.p1	ICOF01013767.1.p1, ICOF01009705.1.p1, ICOF01029937.1.p1						ICFD01028743.1.p2		IBBP01019597.1.p1	ICOI01018043.1.p1, ICOI01026315.1.p1		ICGF01019383.1.p1	IBJP01012815.1.p1	IBVW01011963.1.p1, IBVW01033001.1.p1		ICKS01025387.1.p1, ICKS01012027.1.p1		ICBZ01021339.1.p1	IBIK01004732.1.p1, IBIK01007872.1.p1		ICGA01000216.1.p1	ICCR01024220.1.p1, ICCR01009165.1.p1	IAUM01010213.1.p1, IAUM01007428.1.p1	IAOT01049973.1.p1		IAJV01000308.1.p2, IAJV01000308.1.p1, IAJV01002549.1.p2							ICDG01044203.1.p1	IBDY01002222.1.p1	IBVS01022517.1.p1	ICFH01041149.1.p1	IBHE01010063.1.p1, IBHE01045475.1.p1		IBRX01010328.1.p1, IBRX01025864.1.p1		IAEU01015762.1.p1			IAFP01015925.1.p1	IAQC01015221.1.p1	IAPM01026576.1.p1, IAPM01005994.1.p1, IAPM01005037.1.p1				IALM01009543.1.p1			IARK01037199.1.p1	ICDS01019131.1.p1	IAWA01024134.1.p1						IAQN01029317.1.p1	IBJR01033669.1.p1, IBJR01027333.1.p1			IBWO01029379.1.p1, IBWO01022842.1.p1	IBAR01015093.1.p1	IAHB01022169.1.p1	IAPP01013275.1.p1, IAPP01031013.1.p1	ICHM01029730.1.p1	IAUC01050352.1.p1, IAUC01048959.1.p1	IAXS01001795.1.p1, IAXS01031174.1.p1, IAXS01001795.1.p2	IALE01023144.1.p1, IALE01048564.1.p1	GITM01115477.1.p1, GITM01115471.1.p1, GITM01115470.1.p1	IAHF01011243.1.p1	GITN01070403.1.p1	ICFC01015909.1.p1					IAJJ01024616.1.p1	GITR01100248.1.p1	IBMZ01028861.1.p1	ICEL01015687.1.p1, ICEL01015687.1.p2		IBXZ01024581.1.p1, IBXZ01052485.1.p1	IAHP01009887.1.p1
N5.HOG0024517	OG0000663	n250	IANO01011850.1.p1, IANO01019403.1.p1	ICOJ01006287.1.p1				IAHS01004704.1.p1				IASB01024163.1.p1	IBFJ01020116.1.p1	IAET01027140.1.p1, IAET01016297.1.p1, IAET01013713.1.p1	IAFU01039462.1.p1	IBQT01007197.1.p1	ICCG01012045.1.p1		ICOF01030021.1.p1					IAQZ01018051.1.p1	ICFD01015120.1.p1, ICFD01019026.1.p1	IBHY01036787.1.p1	IBBP01033767.1.p1		GIWQ01345357.1.p1, GIWQ01348849.1.p1, GIWQ01024895.1.p1		IBJP01036679.1.p1		IBZG01030441.1.p1, IBZG01006413.1.p1				IBIK01004288.1.p1				IAUM01012801.1.p1		ICEG01046336.1.p1	IAJV01002549.1.p1	IAFI01003451.1.p1	IAHZ01020496.1.p1		IBFM01026906.1.p1, IBFM01030995.1.p1	IBHV01034422.1.p1		ICDG01023340.1.p1	IBDY01039691.1.p1	IBVS01027528.1.p1			IAIC01016488.1.p1	IBRX01004525.1.p1	ICBF01021159.1.p1	IAEU01024881.1.p1	IBPZ01019615.1.p1	IAXT01003614.1.p1, IAXT01021540.1.p1		IAQC01033303.1.p1	IAPM01001058.1.p1		IAGL01004621.1.p1	ICMU01023248.1.p1					ICDS01041452.1.p1	IAWA01037407.1.p1		IBPN01028415.1.p1	IBYA01007960.1.p1	ICHT01029202.1.p1	ICKB01029228.1.p1	IAQN01019051.1.p1					IBAR01015834.1.p1		IAPP01021538.1.p1			IAXS01025985.1.p1		GITM01113626.1.p1, GITM01113627.1.p1, GITM01113623.1.p1	IAHF01029161.1.p1, IAHF01044812.1.p1	GITN01070402.1.p1		ICMP01021962.1.p1	GITO01078729.1.p1, GITO01078728.1.p1, GITO01078734.1.p1, GITO01078735.1.p1	GITP01095571.1.p1, GITP01095572.1.p1	GITQ01076803.1.p1	IAJJ01017115.1.p1	GITR01100257.1.p1, GITR01100253.1.p1		ICEL01021967.1.p1	jg2650.t1.p1		IAHP01027143.1.p3
N5.HOG0024518	OG0000664	n3														IBQT01001154.1.p2, IBQT01029884.1.p3							IBTR01037711.1.p1, IBTR01007363.1.p2, IBTR01040751.1.p2, IBTR01010873.1.p2				IBBP01037427.1.p1, IBBP01003423.1.p3, IBBP01028463.1.p2, IBBP01000564.1.p1, IBBP01004154.1.p1, IBBP01025476.1.p2, IBBP01025797.1.p1, IBBP01022656.1.p1, IBBP01004857.1.p1	ICOI01014312.1.p1, ICOI01035971.1.p1, ICOI01022872.1.p1	GIWQ01246039.1.p2												IAUM01039851.1.p2														IBHE01004373.1.p1, IBHE01042373.1.p1, IBHE01011069.1.p2																											ICAL01027225.1.p1, ICAL01035663.1.p1				IAPP01024259.1.p1, IAPP01015748.1.p1, IAPP01032633.1.p2
N5.HOG0024519	OG0000664	n35																						IAQZ01013432.1.p1
N5.HOG0024520	OG0000664	n37																	ICOF01008671.1.p1																																																																												ICMP01032559.1.p1
N5.HOG0024521	OG0000664	n40		ICOJ01008310.1.p1																									GIWQ01142076.1.p1		IBJP01041026.1.p2									ICCR01000155.1.p1		IAOT01045401.1.p1													IBHE01015495.1.p1, IBHE01006997.1.p1	IAIC01035691.1.p7, IAIC01028552.1.p7, IAIC01035028.1.p2					IAXT01035477.1.p4, IAXT01007036.1.p5																			IBJR01015403.1.p2					IAHB01025961.1.p1
N5.HOG0024522	OG0000664	n57																																																	ICDG01033194.1.p3, ICDG01029573.1.p2
N5.HOG0024523	OG0000664	n59																																																																																																					jg39397.t1.p1, jg9736.t1.p1, jg3717.t1.p1, GJZJ01131866.1.p1, jg37753.t1.p1, GJZJ01043850.1.p1, jg21430.t1.p1, jg25492.t1.p1, jg34801.t1.p1, jg39967.t1.p1, GJZJ01157278.1.p2, jg8229.t1.p1, jg29322.t1.p1, jg28790.t1.p1, jg17565.t1.p1, jg16599.t2.p1, jg40809.t1.p1
N5.HOG0024524	OG0000664	n76	IANO01010174.1.p1	ICOJ01009665.1.p1, ICOJ01037283.1.p1, ICOJ01032660.1.p1, ICOJ01028648.1.p2, ICOJ01027575.1.p1				IAHS01001803.1.p2, IAHS01019910.1.p1, IAHS01019397.1.p1, IAHS01036108.1.p1, IAHS01041542.1.p1, IAHS01046243.1.p1				IASB01040705.1.p1	IBFJ01030472.1.p1, IBFJ01027648.1.p1	IAET01008020.1.p1			ICCG01013244.1.p1, ICCG01012736.1.p3, ICCG01035508.1.p1, ICCG01035644.1.p1		ICOF01024011.1.p1	ICOE01010604.1.p2				IAQZ01016445.1.p1	ICFD01005467.1.p1	IBHY01041616.1.p1							IBZG01002115.1.p1				IBIK01031188.1.p1, IBIK01029980.1.p1						ICEG01000241.1.p2, ICEG01021622.1.p2, ICEG01013336.1.p1, ICEG01033168.1.p2, ICEG01004704.1.p1, ICEG01044414.1.p2			IAHZ01028848.1.p1						IBDY01033688.1.p1, IBDY01010474.1.p1, IBDY01034574.1.p1					IBRX01016900.1.p1	ICBF01032348.1.p1, ICBF01032348.1.p2		IBPZ01012963.1.p1	IAXT01004385.1.p1, IAXT01008261.1.p1, IAXT01035876.1.p1			IAPM01037892.1.p3		IAGL01019772.1.p1, IAGL01040030.1.p1											ICHT01046265.1.p1				ICFA01008975.1.p2
N5.HOG0024525	OG0000664	n128														IBQT01029884.1.p2, IBQT01011454.1.p1																																																																		ICAL01012338.1.p1, ICAL01026163.1.p1								IALE01027301.1.p1, IALE01039831.1.p1	GITM01117477.1.p1								IAJJ01039183.1.p1			ICEL01000396.1.p1, ICEL01021322.1.p1
N5.HOG0024526	OG0000664	n138			IBTE01049791.1.p1				IAWN01031202.1.p1	IAKU01037794.1.p2								IBGF01000660.1.p1													IBJP01018284.1.p1	IBVW01002526.1.p3, IBVW01016805.1.p2										IAOT01040185.1.p1																				IAFP01023540.1.p1																					IBWO01020621.1.p1, IBWO01010707.1.p1		IAHB01009247.1.p1, IAHB01018705.1.p3, IAHB01001282.1.p3, IAHB01031970.1.p3				IAXS01010994.1.p3, IAXS01017332.1.p4															IBXZ01052625.1.p2, IBXZ01014221.1.p3, IBXZ01048727.1.p2
N5.HOG0024527	OG0000664	n158																																																																																									GITM01051807.1.p1	IAHF01002515.1.p1						GITQ01021338.1.p1		GITR01004249.1.p1
N5.HOG0024528	OG0000664	n170																																																																																																					jg41783.t1.p1, GJZJ01207139.1.p1, jg35865.t1.p1, jg39287.t1.p1, jg8528.t1.p1, GJZJ01212660.1.p4, jg3892.t1.p1, jg25245.t1.p1, jg31268.t1.p1, GJZJ01212660.1.p2, jg10426.t1.p1, jg17399.t1.p1, GJZJ01248216.1.p1, jg25247.t1.p1, jg16939.t1.p1, jg10336.t1.p1, jg17380.t1.p1
N5.HOG0024529	OG0000664	n190																																							IAUM01039851.1.p1, IAUM01028009.1.p2														IBHE01001719.1.p1	IAIC01017115.1.p1												IALM01029543.1.p2							IBPN01027005.1.p1													IAUC01038353.1.p2
N5.HOG0024530	OG0000664	n196																												ICGF01004104.1.p1						ICBZ01032275.1.p2																			IBHE01002735.1.p2													IALM01001163.1.p1	ICBR01038701.1.p3, ICBR01011390.1.p1				IAWA01019202.1.p3, IAWA01010017.1.p1
N5.HOG0024531	OG0000664	n204																	ICOF01008935.1.p1	ICOE01029170.1.p1				IAQZ01010728.1.p1																			ICEG01014278.1.p1	IAJV01037234.1.p1								IBDY01012121.1.p1		ICFH01025355.1.p2, ICFH01018580.1.p1							IAXT01040775.1.p1
N5.HOG0024532	OG0000664	n215																																																																																								IALE01021890.1.p1, IALE01018348.1.p1, IALE01023746.1.p1
N5.HOG0024533	OG0000664	n218																																													IBKS01024237.1.p1																																							IAPP01013725.1.p2
N5.HOG0024534	OG0000664	n220																					IBTR01000394.1.p1, IBTR01015095.1.p1, IBTR01002783.1.p1, IBTR01030534.1.p1, IBTR01006297.1.p1, IBTR01031369.1.p1																								IBKS01028202.1.p1																																							IAPP01013894.1.p1, IAPP01024883.1.p1
N5.HOG0024535	OG0000664	n230																	ICOF01011892.1.p1	ICOE01009110.1.p1					ICFD01018731.1.p1				GIWQ01046935.1.p1, GIWQ01059768.1.p1, GIWQ01046570.1.p1, GIWQ01363619.1.p1														ICEG01009639.1.p2																																																GITM01023651.1.p1			ICFC01004678.1.p1, ICFC01027741.1.p2, ICFC01033712.1.p1, ICFC01009594.1.p1			GITP01027124.1.p1, GITP01027117.1.p2		IAJJ01028951.1.p1, IAJJ01004169.1.p1						IAHP01000739.1.p1, IAHP01040818.1.p2
N5.HOG0024536	OG0000664	n248																																																						IAIC01020322.1.p1																			IBPN01015568.1.p3, IBPN01037244.1.p3																GITM01051806.1.p3						GITP01035299.1.p1			GITR01079523.1.p1					IAHP01028419.1.p1
N5.HOG0024537	OG0000664	n254																											GIWQ01054771.1.p2												IAUM01042556.1.p2															IAIC01014464.1.p1
N5.HOG0024538	OG0000664	n256																																																																																				IAPP01024376.1.p1, IAPP01038565.1.p1					GITM01011081.1.p1, GITM01080624.1.p1	IAHF01014868.1.p1, IAHF01008444.1.p1, IAHF01036431.1.p1, IAHF01005258.1.p1, IAHF01030157.1.p2, IAHF01021439.1.p2	GITN01038582.1.p2, GITN01070249.1.p1	ICFC01013357.1.p1, ICFC01032958.1.p1	ICMP01009394.1.p1, ICMP01029950.1.p1	GITO01096346.1.p1, GITO01005514.1.p3	GITP01014905.1.p1, GITP01117830.1.p1	GITQ01104921.1.p1, GITQ01004228.1.p1	IAJJ01027755.1.p1
N5.HOG0024539	OG0000664	n280																											GIWQ01047538.1.p1, GIWQ01177488.1.p4, GIWQ01310467.1.p1							ICBZ01028763.1.p1																																					IAWA01026050.1.p1
N5.HOG0024540	OG0000664	n285																																ICKS01032680.1.p2																				ICFH01017723.1.p1		IAIC01028552.1.p4, IAIC01035691.1.p4, IAIC01006084.1.p2																													IAHB01006700.1.p1																			IBXZ01044011.1.p1
N5.HOG0024541	OG0000664	n291			IBTE01033191.1.p3, IBTE01001878.1.p2, IBTE01030461.1.p2, IBTE01011252.1.p1, IBTE01020691.1.p1				IAWN01039125.1.p2		IBBK01019776.1.p2, IBBK01016248.1.p2							IBGF01048709.1.p1, IBGF01032318.1.p1, IBGF01021206.1.p1																						ICCR01043220.1.p1, ICCR01033977.1.p1, ICCR01013643.1.p2		IAOT01027203.1.p1, IAOT01039607.1.p1												ICFH01043357.1.p1		IAIC01006644.1.p1							IAQC01020921.1.p1																				IBWO01033692.1.p1	IBAR01035773.1.p3, IBAR01000892.1.p3	IAHB01034095.1.p1, IAHB01030349.1.p1			IAUC01027240.1.p2, IAUC01029401.1.p1			GITM01028186.1.p1		GITN01087284.1.p4	ICFC01030661.1.p1						GITR01013533.1.p1				IBXZ01020975.1.p1, IBXZ01035398.1.p1
N5.HOG0024542	OG0000664	n322																													IBJP01013154.1.p1																				ICDG01024270.1.p1				IBHE01027172.1.p2			ICBF01037686.1.p1													IARK01016520.1.p1															IAPP01036215.1.p1						IAHF01026929.1.p1													IAHP01018746.1.p2
N5.HOG0024543	OG0000665	n5							IAWN01009774.1.p1																																										ICDG01022143.1.p3					IAIC01023622.1.p2														IBTW01015135.1.p1						IBYA01046175.1.p5											ICHM01039373.1.p1	IAUC01036707.1.p5	IAXS01004823.1.p4	IALE01023953.1.p1
N5.HOG0024544	OG0000665	n16	IANO01030057.1.p3																						ICFD01039390.1.p2												IBIK01030972.1.p3						ICEG01029590.1.p3																							IAGL01009294.1.p1	ICMU01006051.1.p3							IATW01010040.1.p3
N5.HOG0024545	OG0000665	n23												IAET01002176.1.p1, IAET01016946.1.p1
N5.HOG0024546	OG0000665	n26				ICBW01004813.1.p2															IBWR01000105.1.p3, IBWR01002963.1.p3		IBTR01028661.1.p2						GIWQ01290665.1.p2, GIWQ01061491.1.p2, GIWQ01380522.1.p1, GIWQ01196042.1.p1	ICGF01000480.1.p2						ICBZ01016673.1.p1											IBKS01034536.1.p1																					IALM01030431.1.p2	ICBR01045694.1.p1		IARK01000520.1.p1	ICDS01020407.1.p2, ICDS01027196.1.p1	IAWA01015145.1.p2		IBPN01031436.1.p2	IBYA01028185.1.p2			IAQN01018204.1.p5, IAQN01003253.1.p2							IAPP01012964.1.p2		IAUC01019566.1.p2															GJZJ01182315.1.p2		IAHP01001580.1.p1
N5.HOG0024547	OG0000665	n56			IBTE01000700.1.p2				IAWN01016512.1.p2	IAKU01035720.1.p2	IBBK01021460.1.p2, IBBK01000982.1.p2, IBBK01042996.1.p2																												ICGA01013356.1.p2	ICCR01008840.1.p3														ICFH01012542.1.p2, ICFH01042219.1.p2									IAQC01040521.1.p1																				IBWO01013623.1.p2		IAHB01005749.1.p2				IAXS01032239.1.p3															IBXZ01026963.1.p3
N5.HOG0024548	OG0000665	n71																																																																																										IAHF01004790.1.p3	GITN01096587.1.p2	ICFC01010459.1.p2		GITO01037558.1.p2
N5.HOG0024549	OG0000665	n75		ICOJ01013193.1.p1								IASB01003606.1.p5	IBFJ01017973.1.p1																																													ICBF01007120.1.p3			IAXT01025611.1.p2
N5.HOG0024550	OG0000665	n84			IBTE01024123.1.p1				IAWN01006376.1.p1	IAKU01042311.1.p1	IBBK01005661.1.p1, IBBK01001470.1.p1, IBBK01003261.1.p1		IBFJ01032966.1.p1, IBFJ01002023.1.p1					IBGF01033701.1.p2													IBJP01019677.1.p1	IBVW01033708.1.p1, IBVW01023705.1.p1	IBZG01019171.1.p4	ICKS01018412.1.p1, ICKS01026929.1.p2, ICKS01042294.1.p2		ICBZ01008879.1.p1			ICGA01009453.1.p1	ICCR01001086.1.p1, ICCR01029870.1.p3		IAOT01003897.1.p1				IAHZ01042801.1.p3								ICFH01033219.1.p1, ICFH01041645.1.p1, ICFH01015320.1.p1																IBTW01005683.1.p1										IBJR01010370.1.p1			IBWO01001767.1.p1	IBAR01011558.1.p1	IAHB01047568.1.p1				IAXS01023611.1.p1															IBXZ01002179.1.p1
N5.HOG0024551	OG0000665	n116																																															IBHV01022168.1.p1		ICDG01038489.1.p1, ICDG01022143.1.p1		IBVS01014193.1.p1																																						GITM01004493.1.p1	IAHF01048218.1.p1	GITN01096582.1.p1	ICFC01032904.1.p1	ICMP01017267.1.p1	GITO01037570.1.p1	GITP01036516.1.p1, GITP01036517.1.p1	GITQ01002591.1.p1	IAJJ01001084.1.p1	GITR01062746.1.p1	IBMZ01040022.1.p1
N5.HOG0024552	OG0000665	n134				ICBW01004813.1.p1, ICBW01019810.1.p1
N5.HOG0024553	OG0000665	n137																																																																																				IAPP01026606.1.p2, IAPP01012964.1.p3
N5.HOG0024554	OG0000665	n139	IANO01030057.1.p2																										GIWQ01061490.1.p1, GIWQ01196690.1.p1, GIWQ01290665.1.p1, GIWQ01061491.1.p1	ICGF01000480.1.p1						ICBZ01027180.1.p1					IAUM01016177.1.p1															IAIC01023622.1.p1, IAIC01042716.1.p1												IALM01030431.1.p1			IARK01036343.1.p1	ICDS01027196.1.p4, ICDS01020407.1.p1	IAWA01015145.1.p1		IBPN01031436.1.p1	IBYA01046175.1.p1, IBYA01028185.1.p1			IAQN01018204.1.p1, IAQN01003253.1.p1								ICHM01019455.1.p1	IAUC01019566.1.p1, IAUC01036707.1.p1
N5.HOG0024555	OG0000665	n163																			IBWR01000105.1.p1, IBWR01002963.1.p1		IBTR01028661.1.p1																																															IBTW01022468.1.p1
N5.HOG0024556	OG0000665	n167		ICOJ01013193.1.p2, ICOJ01024073.1.p2								IASB01003606.1.p3							ICOF01010535.1.p1, ICOF01021829.1.p1, ICOF01015475.1.p1	ICOE01008827.1.p1																	IBIK01030972.1.p1						ICEG01017424.1.p3															ICBF01007120.1.p1			IAXT01025611.1.p1					IAGL01009294.1.p2, IAGL01029441.1.p3	ICMU01006051.1.p1							IATW01010040.1.p1
N5.HOG0024557	OG0000665	n183	IANO01030057.1.p1	ICOJ01024073.1.p1	IBTE01000700.1.p1				IAWN01016512.1.p1	IAKU01035720.1.p1	IBBK01021460.1.p1, IBBK01000982.1.p1, IBBK01042996.1.p1		IBFJ01025311.1.p1			IBQT01010186.1.p2			ICOF01036294.1.p2, ICOF01003327.1.p1	ICOE01022849.1.p1	IBWR01002963.1.p2, IBWR01010160.1.p2, IBWR01000105.1.p2					IBHY01018199.1.p1	IBBP01029849.1.p1	ICOI01007807.1.p1	GIWQ01061492.1.p2, GIWQ01061490.1.p2, GIWQ01061491.1.p3	ICGF01000480.1.p3, ICGF01005499.1.p2	IBJP01025257.1.p1					ICBZ01027180.1.p2	IBIK01045726.1.p2, IBIK01030972.1.p2		ICGA01013356.1.p1	ICCR01029870.1.p1, ICCR01008840.1.p1, ICCR01029870.1.p2, ICCR01001086.1.p2	IAUM01016177.1.p2		ICEG01029590.1.p1, ICEG01017424.1.p1		IAFI01001980.1.p2				IBHV01035449.1.p1		ICDG01045984.1.p1			ICFH01042219.1.p1, ICFH01012542.1.p1	IBHE01016973.1.p2	IAIC01039635.1.p1		ICBF01020854.1.p2, ICBF01007120.1.p2	IAEU01011184.1.p1		IAXT01024696.1.p1	IAFP01035319.1.p1	IAQC01015362.1.p1	IAPM01012959.1.p2		IAGL01029441.1.p1	ICMU01023355.1.p2, ICMU01006051.1.p2			IBTW01022468.1.p2		ICDS01027196.1.p2	IAWA01001026.1.p2, IAWA01015145.1.p3	IATW01028539.1.p2, IATW01010040.1.p2		IBYA01028185.1.p3, IBYA01046175.1.p2					ICFA01011437.1.p1		IBWO01013623.1.p1	IBAR01014159.1.p1, IBAR01018868.1.p1	IAHB01005749.1.p1	IAPP01026606.1.p1, IAPP01012964.1.p1		IAUC01019566.1.p3, IAUC01036707.1.p2, IAUC01016660.1.p2	IAXS01032239.1.p1, IAXS01004823.1.p3, IAXS01004823.1.p1	IALE01021920.1.p1												ICEL01031919.1.p2		IBXZ01026963.1.p1, IBXZ01024329.1.p1	IAHP01018713.1.p1
N5.HOG0024558	OG0000665	n267																																																																																									GITM01004494.1.p1	IAHF01004790.1.p1	GITN01096587.1.p1	ICFC01010459.1.p1		GITO01037558.1.p1							GJZJ01182315.1.p1
N5.HOG0024559	OG0000665	n272																																																																																																					jg20714.t2.p1, jg20714.t1.p1		IAHP01005809.1.p1
N5.HOG0024560	OG0000665	n274	IANO01018912.1.p1	ICOJ01039908.1.p1				IAHS01003452.1.p1				IASB01020212.1.p1		IAET01000690.1.p1, IAET01026307.1.p1	IAFU01012452.1.p1	IBQT01010186.1.p1	ICCG01017678.1.p1				IBWR01010160.1.p1	ICJS01038810.1.p1	IBTR01037473.1.p1		ICFD01039390.1.p1		IBBP01023359.1.p1	ICOI01006196.1.p1	GIWQ01061492.1.p1, GIWQ01182633.1.p1	ICGF01005499.1.p1			IBZG01021316.1.p1, IBZG01000399.1.p1, IBZG01019171.1.p1				IBIK01045726.1.p1							IAJV01001066.1.p1, IAJV01021553.1.p1	IAFI01001980.1.p1	IAHZ01015098.1.p1, IAHZ01025699.1.p1, IAHZ01042801.1.p1	IBKS01017378.1.p1	IBFM01031520.1.p1							IBHE01016973.1.p1	IAIC01007254.1.p1	IBRX01022311.1.p1	ICBF01020854.1.p1		IBPZ01024761.1.p1				IAPM01012959.1.p1			ICMU01023355.1.p1	IALM01034738.1.p1	ICBR01016338.1.p1			ICDS01018333.1.p1	IAWA01001026.1.p1	IATW01028539.1.p1	IBPN01040389.1.p1		ICHT01011298.1.p1, ICHT01007151.1.p1	ICKB01016230.1.p1, ICKB01029561.1.p1				ICAL01003683.1.p1, ICAL01010631.1.p1				IAPP01006966.1.p1		IAUC01016660.1.p1														ICEL01031919.1.p1
N5.HOG0024561	OG0000665	n326																	ICOF01021829.1.p2, ICOF01015475.1.p2						ICFD01016092.1.p1																		ICEG01017424.1.p2
N5.HOG0024562	OG0000666	n4																				ICJS01045888.1.p1, ICJS01028517.1.p1
N5.HOG0024563	OG0000666	n9		ICOJ01032586.1.p1	IBTE01005796.1.p1	ICBW01010190.1.p1		IAHS01034738.1.p1				IASB01024762.1.p1					ICCG01028451.1.p1	IBGF01048470.1.p1		ICOE01002347.1.p1									GIWQ01302764.1.p1, GIWQ01234340.1.p1, GIWQ01146363.1.p1, GIWQ01208992.1.p1				IBZG01002350.1.p2							ICCR01000735.1.p1			ICEG01004822.1.p1			IAHZ01032873.1.p1			IBHV01014434.1.p2						IBHE01017722.1.p2																IARK01016009.1.p1											ICAL01022410.1.p3						IAUC01008286.1.p1		IALE01029235.1.p1			GITN01018700.1.p1					GITQ01112031.1.p1				ICEL01042911.1.p1, ICEL01043449.1.p1	GJZJ01124489.1.p1
N5.HOG0024564	OG0000666	n36															ICCG01030754.1.p1	IBGF01007758.1.p1											GIWQ01208065.1.p2, GIWQ01232828.1.p2, GIWQ01040013.1.p1																IAFI01024176.1.p1	IAHZ01043732.1.p2					ICDG01016342.1.p2	IBDY01007642.1.p1					IBRX01009145.1.p1
N5.HOG0024565	OG0000666	n45																																																			IBVS01042732.1.p1																																IAHB01002882.1.p1																			IBXZ01014149.1.p1
N5.HOG0024566	OG0000666	n49																																			IBIK01043345.1.p1																																									ICKB01031238.1.p1
N5.HOG0024567	OG0000666	n56								IAKU01028143.1.p1, IAKU01035619.1.p1
N5.HOG0024568	OG0000666	n58																																																																																ICAL01007087.1.p1																				ICEL01033682.1.p1
N5.HOG0024569	OG0000666	n77		ICOJ01034391.1.p1								IASB01041359.1.p1													ICFD01016688.1.p1																											IBDY01033778.1.p1					IBRX01005887.1.p1			IBPZ01011810.1.p1
N5.HOG0024570	OG0000666	n83				ICBW01026703.1.p1																ICJS01013342.1.p1																																	IBHE01044275.1.p1	IAIC01028195.1.p3								IAPM01043892.1.p1								ICDS01046286.1.p2																															GJZJ01016513.1.p1
N5.HOG0024571	OG0000666	n91																										ICOI01004681.1.p1				IBVW01002428.1.p2		ICKS01018214.1.p2					ICGA01016431.1.p2				ICEG01028212.1.p1	IAJV01033963.1.p1		IAHZ01036097.1.p1					ICDG01041169.1.p2		IBVS01021147.1.p1						IAEU01027836.1.p1		IAXT01000057.1.p1	IAFP01015083.1.p1	IAQC01021945.1.p1	IAPM01043762.1.p1		IAGL01022962.1.p1	ICMU01016174.1.p1																IBWO01004165.1.p2	IBAR01003578.1.p1										ICFC01017934.1.p1	ICMP01007777.1.p1				IAJJ01004841.1.p1		IBMZ01001124.1.p1		GJZJ01094836.1.p1
N5.HOG0024572	OG0000666	n115																												ICGF01032444.1.p1						ICBZ01026723.1.p1																																			IARK01019532.1.p1
N5.HOG0024573	OG0000666	n117													IAFU01017443.1.p1, IAFU01024908.1.p1	IBQT01001798.1.p1																																																																	ICFA01014274.1.p1
N5.HOG0024574	OG0000666	n120																																																																				IBTW01006254.1.p1																																ICEL01021843.1.p1
N5.HOG0024575	OG0000666	n121															ICCG01022606.1.p1			ICOE01003416.1.p1
N5.HOG0024576	OG0000666	n122																IBGF01042189.1.p1, IBGF01049687.1.p1																						ICCR01040518.1.p1, ICCR01013018.1.p1, ICCR01009969.1.p1																																													IAHB01012913.1.p1																			IBXZ01023037.1.p1
N5.HOG0024577	OG0000666	n128	IANO01025912.1.p1		IBTE01049683.1.p1, IBTE01022988.1.p1	ICBW01030010.1.p1			IAWN01017561.1.p1	IAKU01031680.1.p1, IAKU01009722.1.p1	IBBK01032366.1.p1, IBBK01016106.1.p1		IBFJ01033827.1.p1	IAET01023581.1.p1					ICOF01013508.1.p1		IBWR01020871.1.p1	ICJS01028790.1.p1	IBTR01000922.1.p1				IBBP01016194.1.p1, IBBP01004762.1.p1		GIWQ01326856.1.p1		IBJP01023376.1.p1						IBIK01030078.1.p1				IAUM01004978.1.p1	IAOT01033917.1.p1					IBKS01006705.1.p1	IBFM01015546.1.p1	IBHV01044375.1.p1		ICDG01029203.1.p1			ICFH01009086.1.p1	IBHE01045586.1.p1	IAIC01036366.1.p1		ICBF01028824.1.p1											ICBR01022055.1.p1				IAWA01023358.1.p1, IAWA01005243.1.p1	IATW01000831.1.p1	IBPN01035431.1.p1	IBYA01004472.1.p1		ICKB01033951.1.p1	IAQN01033674.1.p1	IBJR01002057.1.p1		ICAL01022410.1.p1	IBWO01014770.1.p1			IAPP01032595.1.p1	ICHM01013773.1.p1	IAUC01045345.1.p2, IAUC01050567.1.p1	IAXS01024125.1.p1, IAXS01031388.1.p1		GITM01104437.1.p1	IAHF01002024.1.p1	GITN01018698.1.p1			GITO01055786.1.p1	GITP01013014.1.p1	GITQ01112032.1.p1		GITR01040857.1.p1		ICEL01043449.1.p2	jg44152.t1.p1		IAHP01008549.1.p1
N5.HOG0024578	OG0000666	n186										IASB01021279.1.p1																															ICEG01021602.1.p1			IAHZ01015102.1.p1							IBVS01012643.1.p1																												ICFA01033557.1.p1			IBAR01013645.1.p1																			GJZJ01154757.1.p1
N5.HOG0024579	OG0000666	n193																				ICJS01025378.1.p1																										IBFM01002483.1.p1													IAXT01007836.1.p2, IAXT01024981.1.p1						ICMU01033515.1.p1					ICDS01004458.1.p1																						ICFC01016370.1.p1					IAJJ01025179.1.p1
N5.HOG0024580	OG0000666	n205			IBTE01007775.1.p1	ICBW01014885.1.p1			IAWN01014673.1.p1		IBBK01029592.1.p1							IBGF01012949.1.p1			IBWR01009161.1.p1		IBTR01011021.1.p1, IBTR01014181.1.p1				IBBP01015111.1.p1		GIWQ01146764.1.p1		IBJP01006960.1.p1	IBVW01013428.1.p1		ICKS01031943.1.p1					ICGA01011329.1.p1	ICCR01022188.1.p1, ICCR01004790.1.p1	IAUM01025876.1.p1						IBKS01029048.1.p1		IBHV01034910.1.p1					ICFH01015512.1.p1	IBHE01046329.1.p1	IAIC01005073.1.p1													ICBR01020455.1.p1, ICBR01000335.1.p1, ICBR01004390.1.p1						IBPN01036620.1.p1, IBPN01011631.1.p1	IBYA01000202.1.p1, IBYA01014964.1.p1				IBJR01004158.1.p1		ICAL01021671.1.p1	IBWO01013862.1.p1	IBAR01041190.1.p1	IAHB01042052.1.p1	IAPP01015230.1.p1, IAPP01028115.1.p1, IAPP01014146.1.p1		IAUC01019965.1.p1, IAUC01013702.1.p1	IAXS01038131.1.p1		GITM01066627.1.p1	IAHF01041486.1.p1	GITN01033513.1.p1			GITO01016338.1.p1	GITP01045962.1.p1	GITQ01056709.1.p1		GITR01054669.1.p1		ICEL01013004.1.p1	GJZJ01239924.1.p1		IAHP01005343.1.p1
N5.HOG0024581	OG0000666	n256	IANO01045530.1.p1	ICOJ01041056.1.p1				IAHS01044322.1.p1		IAKU01035619.1.p2, IAKU01028143.1.p2	IBBK01029392.1.p2	IASB01005175.1.p1	IBFJ01011048.1.p1	IAET01002576.1.p1	IAFU01002931.1.p1	IBQT01002634.1.p1	ICCG01008033.1.p1					ICJS01026310.1.p1		IAQZ01017548.1.p1	ICFD01025944.1.p1	IBHY01029687.1.p1			GIWQ01180425.1.p1, GIWQ01005007.1.p1, GIWQ01208065.1.p1, GIWQ01232828.1.p1				IBZG01033226.1.p1	ICKS01018089.1.p2			IBIK01043345.1.p2					IAOT01042948.1.p1	ICEG01031525.1.p1, ICEG01047759.1.p1, ICEG01024743.1.p1	IAJV01034377.1.p1	IAFI01034746.1.p1	IAHZ01033972.1.p1		IBFM01013317.1.p1			ICDG01016342.1.p1		IBVS01002045.1.p1				IBRX01013046.1.p1	ICBF01023363.1.p1	IAEU01041981.1.p1	IBPZ01044929.1.p1	IAXT01024904.1.p1	IAFP01005610.1.p1	IAQC01029765.1.p1	IAPM01043154.1.p1		IAGL01027861.1.p1	ICMU01017683.1.p1	IALM01002969.1.p1	ICBR01000335.1.p4	IBTW01039196.1.p1	IARK01026298.1.p1	ICDS01044708.1.p1, ICDS01035228.1.p1, ICDS01032616.1.p1	IAWA01032853.1.p1				ICHT01048447.1.p1	ICKB01028599.1.p1	IAQN01026837.1.p2		ICFA01002202.1.p1											IAHF01050264.1.p1		ICFC01040301.1.p1	ICMP01022641.1.p1				IAJJ01009116.1.p1		IBMZ01007548.1.p1
N5.HOG0024582	OG0000666	n319																	ICOF01033628.1.p1	ICOE01012860.1.p1																																																						IATW01022653.1.p1
N5.HOG0024583	OG0000666	n321																														IBVW01002428.1.p1		ICKS01018214.1.p1					ICGA01016431.1.p1									IBFM01027258.1.p1			ICDG01041169.1.p1					IAIC01028195.1.p1																ICDS01046286.1.p1											IBWO01004165.1.p1					IAUC01045345.1.p1
N5.HOG0024584	OG0000667	n4																												ICGF01040865.1.p1						ICBZ01010503.1.p1																																																			ICHM01042466.1.p1, ICHM01026710.1.p1, ICHM01018057.1.p1, ICHM01002288.1.p1, ICHM01014660.1.p1, ICHM01023680.1.p1, ICHM01004759.1.p1
N5.HOG0024585	OG0000667	n12																												ICGF01028884.1.p2, ICGF01003354.1.p1						ICBZ01047370.1.p1, ICBZ01032433.1.p1												IBFM01002842.1.p1																				IALM01050281.1.p1, IALM01041618.1.p1, IALM01015385.1.p1, IALM01021065.1.p1, IALM01042695.1.p1, IALM01023295.1.p1, IALM01001661.1.p1, IALM01043536.1.p1, IALM01015740.1.p1, IALM01004017.1.p1	ICBR01025756.1.p1																		ICHM01000530.1.p1, ICHM01009540.1.p1, ICHM01037491.1.p2
N5.HOG0024586	OG0000667	n31	IANO01042033.1.p1		IBTE01016571.1.p1				IAWN01035292.1.p1	IAKU01040107.1.p1	IBBK01029372.1.p1, IBBK01027002.1.p1	IASB01014028.1.p1, IASB01019799.1.p1	IBFJ01024280.1.p1, IBFJ01031713.1.p1	IAET01020211.1.p1, IAET01039681.1.p1	IAFU01014140.1.p1, IAFU01021347.1.p1	IBQT01025301.1.p1	ICCG01020143.1.p1, ICCG01030084.1.p1	IBGF01012213.1.p1	ICOF01002202.1.p1	ICOE01025848.1.p1	IBWR01039511.1.p1, IBWR01016283.1.p1, IBWR01027376.1.p1	ICJS01002139.1.p1	IBTR01030134.1.p1		ICFD01026210.1.p1	IBHY01038230.1.p1, IBHY01005345.1.p1	IBBP01029293.1.p1		GIWQ01044513.1.p1		IBJP01025769.1.p1	IBVW01022932.1.p1, IBVW01044590.1.p1	IBZG01017613.1.p1	ICKS01014642.1.p1, ICKS01011496.1.p1		ICBZ01016931.1.p1	IBIK01013480.1.p1		ICGA01012326.1.p1	ICCR01010097.1.p1	IAUM01030112.1.p1	IAOT01013316.1.p1	ICEG01006185.1.p1	IAJV01019485.1.p1, IAJV01015357.1.p1	IAFI01036626.1.p1	IAHZ01019394.1.p1	IBKS01013242.1.p1	IBFM01007989.1.p2	IBHV01007242.1.p1, IBHV01011775.1.p1		ICDG01003566.1.p1, ICDG01029834.1.p1, ICDG01035419.1.p1	IBDY01025434.1.p1, IBDY01020161.1.p1		ICFH01019583.1.p1	IBHE01006087.1.p2, IBHE01016889.1.p2	IAIC01039242.1.p1		ICBF01032687.1.p1, ICBF01001104.1.p1			IAXT01037969.1.p1	IAFP01026991.1.p1	IAQC01040811.1.p1	IAPM01007229.1.p1				IALM01049968.1.p1	ICBR01020760.1.p1		IARK01020976.1.p1		IAWA01043051.1.p2	IATW01013964.1.p1, IATW01006449.1.p1, IATW01019365.1.p1	IBPN01023536.1.p1, IBPN01027102.1.p1	IBYA01006711.1.p1		ICKB01000282.1.p1, ICKB01007526.1.p1	IAQN01001247.1.p1, IAQN01035098.1.p1		ICFA01025179.1.p1		IBWO01010920.1.p1	IBAR01024101.1.p1, IBAR01030765.1.p2, IBAR01023293.1.p3	IAHB01002454.1.p1	IAPP01019608.1.p1	ICHM01012154.1.p2, ICHM01035654.1.p1, ICHM01007712.1.p1	IAUC01024981.1.p1, IAUC01009905.1.p1	IAXS01003624.1.p1	IALE01026401.1.p1, IALE01024170.1.p1, IALE01009695.1.p1	GITM01078983.1.p1, GITM01078984.1.p1, GITM01079007.1.p1, GITM01078999.1.p2	IAHF01036236.1.p1, IAHF01042446.1.p1, IAHF01007805.1.p1, IAHF01002797.1.p1	GITN01094729.1.p1, GITN01050379.1.p1	ICFC01038241.1.p1, ICFC01037357.1.p1	ICMP01001931.1.p1, ICMP01000503.1.p1, ICMP01037542.1.p1	GITO01024814.1.p1, GITO01024815.1.p1	GITP01043443.1.p1, GITP01097380.1.p1	GITQ01055733.1.p1	IAJJ01005783.1.p2, IAJJ01006717.1.p1, IAJJ01004508.1.p1	GITR01083254.1.p1, GITR01024619.1.p2	IBMZ01020704.1.p1, IBMZ01001566.1.p1	ICEL01038874.1.p1, ICEL01040840.1.p1	GJZJ01209650.1.p1	IBXZ01028890.1.p1
N5.HOG0024587	OG0000667	n161													IAFU01026823.1.p1	IBQT01017114.1.p1						ICJS01007336.1.p1, ICJS01019537.1.p1								ICGF01019865.1.p1, ICGF01030084.1.p1, ICGF01016149.1.p1, ICGF01016907.1.p1, ICGF01012170.1.p1, ICGF01009956.1.p1, ICGF01032740.1.p1, ICGF01033268.1.p1, ICGF01015165.1.p1						ICBZ01014033.1.p1, ICBZ01006950.1.p1, ICBZ01021829.1.p1, ICBZ01018187.1.p1, ICBZ01026779.1.p1, ICBZ01018744.1.p1, ICBZ01006097.1.p1					IAUM01018336.1.p1, IAUM01018336.1.p2, IAUM01031154.1.p1, IAUM01039439.1.p1, IAUM01024189.1.p1, IAUM01015089.1.p1, IAUM01005882.1.p1							IBFM01032416.1.p1, IBFM01035928.1.p1, IBFM01030536.1.p1, IBFM01041138.1.p1, IBFM01021124.1.p1, IBFM01040667.1.p1, IBFM01018024.1.p1, IBFM01006018.1.p1, IBFM01024511.1.p1, IBFM01017711.1.p1, IBFM01023683.1.p1, IBFM01017049.1.p1							IBHE01006852.1.p1, IBHE01041874.1.p1	IAIC01035540.1.p1, IAIC01015779.1.p1, IAIC01039383.1.p1, IAIC01007850.1.p1												IALM01025075.1.p1, IALM01043148.1.p1, IALM01005707.1.p1, IALM01009451.1.p2, IALM01029137.1.p2	ICBR01020985.1.p1, ICBR01037842.1.p1, ICBR01022236.1.p1, ICBR01017369.1.p1, ICBR01048083.1.p1, ICBR01037708.1.p1		IARK01025966.1.p1, IARK01001703.1.p1, IARK01039172.1.p1, IARK01017065.1.p1	ICDS01048764.1.p1, ICDS01007494.1.p1, ICDS01040380.1.p1, ICDS01006953.1.p1, ICDS01005090.1.p1, ICDS01040469.1.p1, ICDS01008077.1.p1, ICDS01011158.1.p1, ICDS01016146.1.p1, ICDS01014516.1.p1, ICDS01011048.1.p1, ICDS01041854.1.p1, ICDS01001432.1.p1	IAWA01017901.1.p1, IAWA01000285.1.p1, IAWA01041757.1.p1, IAWA01003711.1.p1, IAWA01022389.1.p1, IAWA01008242.1.p1, IAWA01020920.1.p1, IAWA01012860.1.p1, IAWA01037066.1.p1, IAWA01008680.1.p1, IAWA01020987.1.p1, IAWA01019947.1.p1, IAWA01005585.1.p1, IAWA01032618.1.p1, IAWA01037453.1.p1, IAWA01013975.1.p1, IAWA01033612.1.p1, IAWA01020427.1.p1, IAWA01023022.1.p1, IAWA01032231.1.p1		IBPN01017893.1.p1, IBPN01019076.1.p1, IBPN01009290.1.p1, IBPN01031185.1.p1, IBPN01027109.1.p1, IBPN01004604.1.p1	IBYA01019363.1.p1, IBYA01037764.1.p1, IBYA01003690.1.p1, IBYA01028441.1.p1, IBYA01020066.1.p1, IBYA01022861.1.p1, IBYA01026703.1.p1			IAQN01015565.1.p1, IAQN01030927.1.p1, IAQN01005494.1.p1, IAQN01032796.1.p1, IAQN01016140.1.p1, IAQN01000109.1.p1, IAQN01006409.1.p1, IAQN01007089.1.p1, IAQN01022379.1.p1, IAQN01007796.1.p1, IAQN01039162.1.p1, IAQN01023908.1.p1, IAQN01031301.1.p1								ICHM01030226.1.p1, ICHM01014900.1.p1, ICHM01004269.1.p1, ICHM01047406.1.p1, ICHM01044749.1.p1																GJZJ01208422.1.p1, jg30423.t1.p1, jg30446.t1.p1, GJZJ01191053.1.p1, jg30447.t1.p1, GJZJ01071692.1.p1, GJZJ01236059.1.p1		IAHP01023371.1.p1, IAHP01018556.1.p2, IAHP01037812.1.p1, IAHP01021584.1.p1, IAHP01035374.1.p1
N5.HOG0024588	OG0000667	n297		ICOJ01007431.1.p1																		ICJS01003502.1.p1							GIWQ01260864.1.p1, GIWQ01134121.1.p1, GIWQ01262821.1.p1			IBVW01011779.1.p1				ICBZ01000053.1.p1, ICBZ01034439.1.p1								IAJV01027212.1.p1													IBRX01039592.1.p1									IAGL01032953.1.p1	ICMU01033344.1.p1	IALM01025598.1.p1, IALM01005216.1.p1, IALM01035914.1.p1								IBYA01047056.1.p1					ICFA01031895.1.p1						ICHM01043458.1.p1, ICHM01023583.1.p1, ICHM01015322.1.p1													GITR01044251.1.p1
N5.HOG0024589	OG0000667	n317			IBTE01044803.1.p1													IBGF01025969.1.p1									IBBP01022206.1.p1										IBIK01013956.1.p3																																											IBJR01020679.1.p1											GITM01015005.1.p1	IAHF01025767.1.p1	GITN01022861.1.p1					GITQ01067621.1.p1		GITR01044250.1.p1			jg30416.t1.p1	IBXZ01022434.1.p1
N5.HOG0024590	OG0000668	n4	IANO01037969.1.p2										IBFJ01038720.1.p1, IBFJ01036108.1.p1	IAET01003536.1.p2		IBQT01007176.1.p1	ICCG01007325.1.p1						IBTR01029809.1.p1, IBTR01004711.1.p1, IBTR01036929.1.p1					ICOI01037666.1.p2	GIWQ01009047.1.p1				IBZG01019863.1.p1, IBZG01035182.1.p1										ICEG01034916.1.p1	IAJV01041150.1.p1, IAJV01012380.1.p1								IBDY01028864.1.p2										IAFP01032013.1.p1		IAPM01013665.1.p1, IAPM01017922.1.p2		IAGL01019859.1.p1, IAGL01025535.1.p1, IAGL01035045.1.p1	ICMU01007927.1.p2, ICMU01013451.1.p2			IBTW01024288.1.p1									IAQN01012768.1.p1											IALE01004702.1.p1							GITP01099204.1.p1, GITP01099197.1.p1	GITQ01051216.1.p2			IBMZ01014181.1.p1				IAHP01004595.1.p1
N5.HOG0024591	OG0000668	n43	IANO01003565.1.p1, IANO01045066.1.p1	ICOJ01027220.1.p1		ICBW01037535.1.p1		IAHS01017903.1.p1	IAWN01035836.1.p1			IASB01011230.1.p1	IBFJ01026734.1.p1	IAET01028862.1.p1, IAET01033679.1.p1, IAET01006752.1.p1			ICCG01019101.1.p1, ICCG01008455.1.p1		ICOF01033172.1.p1	ICOE01015640.1.p1					ICFD01032788.1.p1	IBHY01020809.1.p2, IBHY01034867.1.p1	IBBP01014661.1.p1, IBBP01038913.1.p1	ICOI01030334.1.p1						ICKS01023579.1.p1			IBIK01012973.1.p1		ICGA01029978.1.p1		IAUM01026328.1.p1		ICEG01041934.1.p1	IAJV01038949.1.p1	IAFI01033484.1.p1	IAHZ01007866.1.p1	IBKS01013968.1.p1		IBHV01024125.1.p1		ICDG01008380.1.p1	IBDY01028826.1.p1	IBVS01006973.1.p1, IBVS01021500.1.p1				IBRX01025933.1.p2	ICBF01026591.1.p1	IAEU01019732.1.p1		IAXT01024535.1.p1			IAPM01012162.1.p1		IAGL01003827.1.p1	ICMU01013582.1.p1		ICBR01011300.1.p1					IATW01015554.1.p1	IBPN01022807.1.p1		ICHT01004923.1.p1	ICKB01006863.1.p1, ICKB01005980.1.p1, ICKB01008411.1.p1		IBJR01026592.1.p1											GITM01032933.1.p1	IAHF01047641.1.p1	GITN01044926.1.p1	ICFC01006987.1.p1	ICMP01019518.1.p1	GITO01014480.1.p1	GITP01042238.1.p1	GITQ01104946.1.p1	IAJJ01001454.1.p1	GITR01026215.1.p1, GITR01026214.1.p1	IBMZ01007772.1.p1				IAHP01024603.1.p1
N5.HOG0024592	OG0000668	n105			IBTE01039087.1.p1, IBTE01044183.1.p1	ICBW01015818.1.p1, ICBW01001697.1.p1			IAWN01021291.1.p1, IAWN01009542.1.p1, IAWN01016422.1.p1	IAKU01032442.1.p1, IAKU01030303.1.p1	IBBK01007544.1.p1, IBBK01006988.1.p1				IAFU01005188.1.p1	IBQT01027772.1.p1		IBGF01032988.1.p1			IBWR01015855.1.p2		IBTR01032997.1.p1	IAQZ01028789.1.p1							IBJP01016181.1.p1, IBJP01023340.1.p1, IBJP01025759.1.p1	IBVW01027440.1.p1, IBVW01029846.1.p1	IBZG01032914.1.p1	ICKS01040681.1.p1, ICKS01043065.1.p1					ICGA01007760.1.p1, ICGA01030262.1.p1	ICCR01048855.1.p1, ICCR01020846.1.p1		IAOT01025015.1.p1, IAOT01018689.1.p1					IBKS01030693.1.p1		IBHV01019809.1.p1, IBHV01040282.1.p1		ICDG01017174.1.p1			ICFH01037089.1.p1, ICFH01006672.1.p1						IBPZ01017539.1.p1		IAFP01012632.1.p1, IAFP01019557.1.p1	IAQC01039450.1.p1, IAQC01006841.1.p1							IBTW01029824.1.p1										IBJR01026753.1.p1, IBJR01045773.1.p1	ICFA01021055.1.p2, ICFA01037447.1.p3	ICAL01025864.1.p1, ICAL01005341.1.p1, ICAL01001268.1.p1	IBWO01023719.1.p1, IBWO01024120.1.p1	IBAR01028644.1.p1, IBAR01025804.1.p1	IAHB01000519.1.p1	IAPP01033105.1.p1			IAXS01030070.1.p1, IAXS01023497.1.p1													ICEL01023234.1.p1	GJZJ01257183.1.p1	IBXZ01019927.1.p1, IBXZ01018156.1.p1
N5.HOG0024593	OG0000668	n167																				ICJS01028263.1.p1, ICJS01048261.1.p1							GIWQ01234875.1.p1	ICGF01026352.1.p1						ICBZ01047371.1.p1					IAUM01029237.1.p1							IBFM01018227.1.p1							IBHE01006537.1.p1, IBHE01039934.1.p1, IBHE01044936.1.p1	IAIC01011934.1.p1							IAQC01033000.1.p1					IALM01026001.1.p1	ICBR01023457.1.p1		IARK01011684.1.p1	ICDS01016306.1.p1	IAWA01011984.1.p1		IBPN01035072.1.p1	IBYA01036147.1.p1			IAQN01005731.1.p1								ICHM01006379.1.p1	IAUC01017941.1.p1																	IAHP01041062.1.p1
N5.HOG0024594	OG0000668	n189																														IBVW01024083.1.p1, IBVW01009227.1.p1					IBIK01030741.1.p1																																					IATW01027508.1.p3, IATW01000636.1.p2, IATW01027843.1.p1							ICFA01012359.1.p1																						GJZJ01165589.1.p1
N5.HOG0024595	OG0000668	n198			IBTE01014872.1.p1										IAFU01023690.1.p1							ICJS01022177.1.p1	IBTR01007082.1.p2						GIWQ01156381.1.p1, GIWQ01163480.1.p1				IBZG01021112.1.p1			ICBZ01000479.1.p1										IAHZ01007829.1.p1		IBFM01033113.1.p1						ICFH01006151.1.p2		IAIC01039963.1.p1												IALM01007062.1.p1	ICBR01015550.1.p2			ICDS01037357.1.p3	IAWA01014080.1.p1		IBPN01034387.1.p1							ICAL01025346.1.p1	IBWO01035131.1.p1	IBAR01040112.1.p2			ICHM01045961.1.p2				GITM01098308.1.p1
N5.HOG0024596	OG0000668	n220	IANO01042687.1.p1	ICOJ01026698.1.p1	IBTE01042338.1.p1	ICBW01033329.1.p1		IAHS01040211.1.p1	IAWN01006721.1.p1	IAKU01017216.1.p1	IBBK01042762.1.p1	IASB01034944.1.p2	IBFJ01017159.1.p1	IAET01029769.1.p1	IAFU01018961.1.p1	IBQT01026828.1.p1	ICCG01019529.1.p1	IBGF01014550.1.p1	ICOF01009070.1.p1	ICOE01016530.1.p1	IBWR01014573.1.p1	ICJS01012562.1.p1	IBTR01014626.1.p1	IAQZ01004448.1.p1	ICFD01005908.1.p1	IBHY01026976.1.p1	IBBP01027929.1.p1	ICOI01011146.1.p1		ICGF01037376.1.p1	IBJP01013046.1.p2	IBVW01046698.1.p1	IBZG01025432.1.p1	ICKS01039651.1.p1		ICBZ01014449.1.p1	IBIK01021209.1.p1		ICGA01001580.1.p1	ICCR01016871.1.p1	IAUM01017396.1.p1	IAOT01007712.1.p1	ICEG01007705.1.p1	IAJV01022503.1.p1	IAFI01024092.1.p1		IBKS01031952.1.p1	IBFM01023155.1.p1	IBHV01018861.1.p1		ICDG01018771.1.p1	IBDY01027764.1.p1	IBVS01031430.1.p1	ICFH01016238.1.p1	IBHE01015382.1.p2	IAIC01011017.1.p1	IBRX01016002.1.p1	ICBF01005413.1.p1	IAEU01031529.1.p1	IBPZ01038224.1.p1	IAXT01027688.1.p1	IAFP01014696.1.p1	IAQC01038083.1.p1	IAPM01000353.1.p1		IAGL01005673.1.p1	ICMU01040768.1.p1	IALM01005331.1.p1	ICBR01018917.1.p1	IBTW01034002.1.p1	IARK01037384.1.p1	ICDS01037759.1.p1, ICDS01013315.1.p1	IAWA01013736.1.p1	IATW01023507.1.p1	IBPN01033372.1.p1, IBPN01018179.1.p1	IBYA01000379.1.p1	ICHT01018599.1.p1	ICKB01034651.1.p1	IAQN01029127.1.p1	IBJR01005772.1.p1	ICFA01027561.1.p1	ICAL01040978.1.p1	IBWO01025366.1.p1	IBAR01000457.1.p1	IAHB01022319.1.p1, IAHB01040294.1.p1	IAPP01037416.1.p1	ICHM01008649.1.p1	IAUC01012721.1.p1	IAXS01029219.1.p2	IALE01017539.1.p1, IALE01032978.1.p1	GITM01003347.1.p1	IAHF01027566.1.p1	GITN01044929.1.p1	ICFC01010340.1.p1	ICMP01043320.1.p1	GITO01041689.1.p1	GITP01099202.1.p1, GITP01099193.1.p1	GITQ01051218.1.p1, GITQ01051216.1.p1	IAJJ01014885.1.p1	GITR01026213.1.p1		ICEL01035800.1.p1	GJZJ01237307.1.p1	IBXZ01034158.1.p3	IAHP01008117.1.p1
N5.HOG0024597	OG0000669	n7	IANO01037988.1.p1		IBTE01024674.1.p1, IBTE01015155.1.p1	ICBW01006603.1.p1		IAHS01031371.1.p1	IAWN01027223.1.p1	IAKU01015476.1.p1	IBBK01013650.1.p1	IASB01021025.1.p1	IBFJ01009772.1.p1	IAET01012043.1.p1			ICCG01002836.1.p1	IBGF01012784.1.p1			IBWR01012545.1.p1	ICJS01036250.1.p1, ICJS01018871.1.p1	IBTR01024582.1.p1		ICFD01038412.1.p1		IBBP01025656.1.p1		GIWQ01012414.1.p1	ICGF01001741.1.p1		IBVW01020481.1.p1	IBZG01031371.1.p1	ICKS01008328.1.p1		ICBZ01008801.1.p1	IBIK01041072.1.p1		ICGA01006125.1.p1	ICCR01012956.1.p1	IAUM01026286.1.p1		ICEG01015142.1.p1		IAFI01034125.1.p1	IAHZ01000298.1.p1	IBKS01036791.1.p1	IBFM01009068.1.p1	IBHV01040671.1.p1, IBHV01024374.1.p1		ICDG01033802.1.p1	IBDY01004184.1.p1		ICFH01003318.1.p1		IAIC01016245.1.p1	IBRX01026729.1.p1	ICBF01004902.1.p1	IAEU01015463.1.p1					IAPM01008112.1.p1		IAGL01011067.1.p1	ICMU01037136.1.p1, ICMU01024627.1.p1	IALM01045098.1.p1	ICBR01016950.1.p1, ICBR01040720.1.p1	IBTW01020744.1.p1		ICDS01041196.1.p1, ICDS01039550.1.p1	IAWA01010493.1.p1	IATW01013229.1.p1	IBPN01043406.1.p1	IBYA01037905.1.p1		ICKB01034010.1.p1	IAQN01011912.1.p1	IBJR01022831.1.p1	ICFA01029224.1.p1	ICAL01005478.1.p1	IBWO01026375.1.p1	IBAR01039258.1.p1		IAPP01026083.1.p1	ICHM01022622.1.p1	IAUC01010928.1.p1, IAUC01006908.1.p1	IAXS01018780.1.p1	IALE01029077.1.p1	GITM01044303.1.p1, GITM01044304.1.p1	IAHF01002214.1.p1, IAHF01034455.1.p1	GITN01008630.1.p1, GITN01008628.1.p1	ICFC01000020.1.p1	ICMP01031202.1.p1, ICMP01008788.1.p1	GITO01031647.1.p1, GITO01031649.1.p1	GITP01071130.1.p1, GITP01071133.1.p1	GITQ01049877.1.p1, GITQ01049876.1.p1	IAJJ01029587.1.p1, IAJJ01001973.1.p1, IAJJ01013710.1.p1	GITR01012004.1.p1, GITR01012002.1.p1	IBMZ01042504.1.p1, IBMZ01024062.1.p1	ICEL01045918.1.p1	jg10516.t1.p1, GJZJ01032630.1.p1	IBXZ01020904.1.p1, IBXZ01010540.1.p1	IAHP01027946.1.p1, IAHP01034142.1.p1
N5.HOG0024598	OG0000669	n115																													IBJP01019449.1.p1			ICKS01024657.1.p1																																																		IBAR01031148.1.p1
N5.HOG0024599	OG0000669	n120																	ICOF01035515.1.p1																																				IBHE01024750.1.p1																										ICFA01023841.1.p1																	GITQ01049878.1.p1
N5.HOG0024600	OG0000669	n133																																																												IAFP01007362.1.p1																		IBJR01017876.1.p1
N5.HOG0024601	OG0000669	n135																																																																																												ICFC01035233.1.p1					IAJJ01000632.1.p2, IAJJ01007973.1.p2
N5.HOG0024602	OG0000669	n141																																																			IBVS01034430.1.p1																			ICDS01009877.1.p1
N5.HOG0024603	OG0000669	n142													IAFU01032774.1.p1				ICOF01028151.1.p1	ICOE01021341.1.p1	IBWR01047375.1.p2																														ICDG01023474.1.p1		IBVS01017486.1.p1	ICFH01025400.1.p1									IAQC01018409.1.p1				ICMU01024627.1.p2					ICDS01012081.1.p1
N5.HOG0024604	OG0000669	n153																																									ICEG01032843.1.p1														IBRX01007265.1.p1
N5.HOG0024605	OG0000669	n154																																																																																																						IBXZ01003899.1.p1, IBXZ01034383.1.p1
N5.HOG0024606	OG0000669	n155																										ICOI01012227.1.p1																																																																											jg10519.t1.p1
N5.HOG0024607	OG0000669	n156																IBGF01032669.1.p1																																																																	IBWO01013539.1.p1
N5.HOG0024608	OG0000669	n161																										ICOI01002091.1.p1																																																																											GJZJ01031088.1.p1, jg2164.t1.p1
N5.HOG0024609	OG0000669	n165																	ICOF01025332.1.p1	ICOE01033678.1.p1																																																						IATW01006555.1.p1
N5.HOG0024610	OG0000669	n168			IBTE01006775.1.p1					IAKU01031073.1.p1	IBBK01011159.1.p1, IBBK01021722.1.p1, IBBK01002922.1.p1							IBGF01000797.1.p1													IBJP01021426.1.p1, IBJP01028390.1.p1			ICKS01021331.1.p1, ICKS01040379.1.p1					ICGA01030212.1.p1, ICGA01021849.1.p1	ICCR01000299.1.p1																							IAQC01028861.1.p1																	IBJR01040261.1.p1			IBWO01021919.1.p1	IBAR01019744.1.p1	IAHB01029683.1.p1				IAXS01004511.1.p1															IBXZ01035866.1.p1
N5.HOG0024611	OG0000669	n189																															IBZG01003934.1.p1				IBIK01015762.1.p1
N5.HOG0024612	OG0000669	n196																														IBVW01020553.1.p1										IAOT01052296.1.p1
N5.HOG0024613	OG0000669	n198							IAWN01041190.1.p1, IAWN01029315.1.p1
N5.HOG0024614	OG0000669	n200			IBTE01000351.1.p1										IAFU01033262.1.p1	IBQT01010606.1.p1, IBQT01013401.1.p1, IBQT01008672.1.p1																								ICCR01002410.1.p1, ICCR01002477.1.p1	IAUM01007252.1.p1, IAUM01043882.1.p1, IAUM01033021.1.p1				IAFI01031530.1.p1	IAHZ01022480.1.p1										IAIC01007516.1.p1, IAIC01001756.1.p1																	IAWA01010874.1.p1									ICAL01003203.1.p1			IAHB01020301.1.p1			IAUC01011141.1.p1, IAUC01015303.1.p2				IAHF01017977.1.p1	GITN01085276.1.p1, GITN01085263.1.p1, GITN01085281.1.p1, GITN01085275.1.p1, GITN01085261.1.p1, GITN01085273.1.p1, GITN01085277.1.p1, GITN01085270.1.p1, GITN01001958.1.p1, GITN01085266.1.p1		ICMP01019697.1.p1		GITP01087118.1.p1	GITQ01023542.1.p1, GITQ01023535.1.p1, GITQ01023541.1.p1	IAJJ01000805.1.p1		IBMZ01002343.1.p1	ICEL01032223.1.p1			IAHP01001039.1.p1, IAHP01007257.1.p1, IAHP01029738.1.p1
N5.HOG0024615	OG0000669	n243									IBBK01011995.1.p5				IAFU01034777.1.p1	IBQT01025405.1.p1													GIWQ01261568.1.p1							ICBZ01013507.1.p1										IAHZ01030702.1.p1			IBHV01034120.1.p1				IBVS01017503.1.p2			IAIC01033437.1.p5		ICBF01030401.1.p1													IARK01033198.1.p1	ICDS01005580.1.p1															ICHM01013613.1.p1	IAUC01032910.1.p1, IAUC01004587.1.p1
N5.HOG0024616	OG0000669	n260	IANO01006198.1.p1									IASB01029084.1.p1	IBFJ01037380.1.p1	IAET01024720.1.p1										IAQZ01035141.1.p1		IBHY01011516.1.p1																		IAJV01026465.1.p1								IBDY01000827.1.p1					IBRX01009621.1.p1		IAEU01010445.1.p1	IBPZ01046991.1.p1, IBPZ01001813.1.p1	IAXT01005153.1.p1			IAPM01000470.1.p1			ICMU01032201.1.p1										ICHT01019047.1.p1	ICKB01005272.1.p1
N5.HOG0024617	OG0000669	n281																												ICGF01005918.1.p1																																							ICBR01008604.1.p1
N5.HOG0024618	OG0000669	n287																																		ICBZ01029941.1.p1												IBFM01015499.1.p1						ICFH01000207.1.p1
N5.HOG0024619	OG0000669	n290	IANO01036338.1.p1	ICOJ01022541.1.p1, ICOJ01026273.1.p1					IAWN01021560.1.p1, IAWN01031052.1.p2		IBBK01011995.1.p1				IAFU01036295.1.p1												IBBP01020603.1.p2		GIWQ01097490.1.p1, GIWQ01008444.1.p1			IBVW01043821.1.p1	IBZG01003934.1.p3				IBIK01015762.1.p3		ICGA01033930.1.p1			IAOT01022551.1.p1, IAOT01047933.1.p1, IAOT01028553.1.p1			IAFI01008509.1.p1	IAHZ01024046.1.p1			IBHV01030767.1.p1				IBVS01032394.1.p1					ICBF01001001.1.p1, ICBF01008095.1.p1, ICBF01015257.1.p1, ICBF01015257.1.p2, ICBF01008095.1.p2	IAEU01007416.1.p1									IALM01012471.1.p1				ICDS01001861.1.p1	IAWA01033248.1.p1														ICHM01031164.1.p1
N5.HOG0024620	OG0000669	n323																																																																													IAQN01030962.1.p1, IAQN01023869.1.p1
N5.HOG0024621	OG0000669	n324						IAHS01040511.1.p1									ICCG01025934.1.p1								ICFD01001588.1.p1																		ICEG01040023.1.p1																							IAGL01040250.1.p1
N5.HOG0024622	OG0000670	n9																IBGF01025989.1.p1, IBGF01013485.1.p1														IBVW01044686.1.p1
N5.HOG0024623	OG0000670	n13											IBFJ01010954.1.p1																								IBIK01012658.1.p1																																																																	ICEL01010359.1.p1
N5.HOG0024624	OG0000670	n16			IBTE01046084.1.p1			IAHS01002121.1.p1		IAKU01034740.1.p1				IAET01009387.1.p2			ICCG01016507.1.p1		ICOF01005529.1.p1	ICOE01018487.1.p1			IBTR01000962.1.p1											ICKS01021668.1.p1										IAJV01037056.1.p1																						IAGL01025242.1.p1	ICMU01003977.1.p1							IATW01013073.1.p1								ICAL01025665.1.p1			IAHB01010923.1.p1			IAUC01044548.1.p1, IAUC01047170.1.p1	IAXS01036882.1.p1		GITM01106227.1.p1	IAHF01044942.1.p1	GITN01032804.1.p1, GITN01032805.1.p1	ICFC01033781.1.p1	ICMP01020116.1.p1	GITO01023254.1.p1, GITO01023248.1.p1	GITP01082078.1.p1, GITP01082080.1.p1, GITP01082076.1.p1	GITQ01067988.1.p1	IAJJ01025917.1.p1	GITR01090694.1.p1, GITR01090696.1.p1	IBMZ01002598.1.p1
N5.HOG0024625	OG0000670	n51												IAET01009387.1.p1								ICJS01009003.1.p1	IBTR01037114.1.p1				IBBP01032326.1.p1						IBZG01040345.1.p1	ICKS01036848.1.p1																								ICBF01020728.1.p1, ICBF01013880.1.p1											ICBR01021411.1.p1						IBPN01008029.1.p1					IBJR01047680.1.p1			IBWO01039343.1.p1																				GJZJ01265997.1.p1
N5.HOG0024626	OG0000670	n68																																														IBFM01025734.1.p1																							IARK01028505.1.p1, IARK01007637.1.p1																	IAUC01013928.1.p1
N5.HOG0024627	OG0000670	n81																	ICOF01013252.1.p1	ICOE01015057.1.p1, ICOE01034928.1.p1																													IBHV01033162.1.p1, IBHV01029828.1.p1		ICDG01032566.1.p1, ICDG01023366.1.p1		IBVS01039327.1.p1, IBVS01036860.1.p1																					IATW01016784.1.p1, IATW01007529.1.p1, IATW01012865.1.p1, IATW01020712.1.p1
N5.HOG0024628	OG0000670	n94				ICBW01014151.1.p1, ICBW01002325.1.p1																					IBBP01036759.1.p1, IBBP01007175.1.p1, IBBP01018879.1.p1
N5.HOG0024629	OG0000670	n103																																																																																																					jg35566.t2.p1, jg35566.t4.p1, jg35566.t3.p1
N5.HOG0024630	OG0000670	n106																				ICJS01027272.1.p1, ICJS01016539.1.p1							GIWQ01283246.1.p1, GIWQ01391514.1.p1, GIWQ01138645.1.p1, GIWQ01301293.1.p1, GIWQ01301287.1.p1, GIWQ01301292.1.p1, GIWQ01301286.1.p1, GIWQ01301291.1.p1, GIWQ01301288.1.p1	ICGF01024527.1.p1						ICBZ01042020.1.p1, ICBZ01000762.1.p1					IAUM01003631.1.p1, IAUM01012469.1.p1														IBHE01030490.1.p1, IBHE01027458.1.p1	IAIC01043870.1.p1												IALM01047791.1.p1, IALM01026135.1.p1	ICBR01014225.1.p1, ICBR01012139.1.p1			ICDS01028655.1.p1, ICDS01042843.1.p1, ICDS01010956.1.p1			IBPN01029791.1.p1, IBPN01044741.1.p1, IBPN01035181.1.p1	IBYA01042739.1.p1			IAQN01020666.1.p1								ICHM01039130.1.p1																		IAHP01038644.1.p1, IAHP01001432.1.p1
N5.HOG0024631	OG0000670	n140																																														IBFM01006375.1.p1																							IARK01031591.1.p1																				GITM01095967.1.p1		GITN01026015.1.p1		ICMP01016519.1.p2					GITR01012916.1.p1			GJZJ01180910.1.p2
N5.HOG0024632	OG0000670	n150																																																																																											GITN01030859.1.p1	ICFC01015570.1.p1, ICFC01020375.1.p1	ICMP01004961.1.p1	GITO01094582.1.p1		GITQ01028746.1.p1	IAJJ01001579.1.p1	GITR01045321.1.p1	IBMZ01019459.1.p3, IBMZ01036704.1.p2
N5.HOG0024633	OG0000670	n161	IANO01023068.1.p1, IANO01037016.1.p1	ICOJ01000103.1.p1, ICOJ01019703.1.p1				IAHS01002111.1.p1				IASB01016916.1.p1	IBFJ01000413.1.p1, IBFJ01006649.1.p1	IAET01004012.1.p1			ICCG01022368.1.p1, ICCG01014387.1.p1							IAQZ01027928.1.p1, IAQZ01015277.1.p1	ICFD01002691.1.p1	IBHY01041661.1.p1							IBZG01006543.1.p1, IBZG01033352.1.p1				IBIK01018388.1.p1						ICEG01005668.1.p1, ICEG01046491.1.p1, ICEG01015793.1.p1	IAJV01010472.1.p1, IAJV01043420.1.p1, IAJV01042823.1.p1	IAFI01025067.1.p1	IAHZ01013038.1.p1, IAHZ01007176.1.p1, IAHZ01013038.1.p3, IAHZ01007176.1.p4						IBDY01026063.1.p1, IBDY01030756.1.p1, IBDY01035030.1.p1					IBRX01003571.1.p1	ICBF01011829.1.p1, ICBF01015310.1.p1	IAEU01019606.1.p1, IAEU01039531.1.p1	IBPZ01004944.1.p1, IBPZ01039226.1.p1	IAXT01022293.1.p1			IAPM01006694.1.p1		IAGL01006359.1.p1	ICMU01003267.1.p1, ICMU01019784.1.p1, ICMU01001413.1.p1										ICHT01013353.1.p1, ICHT01036149.1.p1	ICKB01020045.1.p1
N5.HOG0024634	OG0000670	n209			IBTE01049605.1.p1, IBTE01045652.1.p1, IBTE01033361.1.p1				IAWN01031543.1.p1, IAWN01008386.1.p1	IAKU01022064.1.p1, IAKU01012071.1.p1, IAKU01031511.1.p1, IAKU01041821.1.p1, IAKU01005534.1.p1	IBBK01040259.1.p1, IBBK01001649.1.p1							IBGF01034886.1.p1, IBGF01000492.1.p1													IBJP01022140.1.p1, IBJP01009690.1.p1, IBJP01030486.1.p1	IBVW01010500.1.p1, IBVW01038392.1.p1, IBVW01007092.1.p1		ICKS01029255.1.p1, ICKS01037146.1.p1					ICGA01011892.1.p1	ICCR01028503.1.p1, ICCR01043470.1.p1		IAOT01031214.1.p1, IAOT01043878.1.p1												ICFH01039527.1.p1, ICFH01017238.1.p1									IAQC01017591.1.p1, IAQC01003410.1.p1																	IBJR01038383.1.p1, IBJR01028796.1.p1, IBJR01014721.1.p1			IBWO01025541.1.p1, IBWO01013969.1.p1	IBAR01030935.1.p1, IBAR01017535.1.p1, IBAR01002230.1.p1	IAHB01008418.1.p1, IAHB01013439.1.p1, IAHB01033558.1.p1				IAXS01022202.1.p1, IAXS01025188.1.p1, IAXS01037278.1.p1															IBXZ01023022.1.p1, IBXZ01039165.1.p1
N5.HOG0024635	OG0000670	n256													IAFU01022775.1.p1, IAFU01006557.1.p1	IBQT01035428.1.p1, IBQT01001671.1.p1					IBWR01007500.1.p1, IBWR01032398.1.p1, IBWR01008828.1.p1		IBTR01022284.1.p1, IBTR01016266.1.p1																								IBKS01005609.1.p1																							IBTW01003073.1.p1, IBTW01044557.1.p1, IBTW01017890.1.p1											ICFA01002619.1.p1, ICFA01031965.1.p1	ICAL01014345.1.p1, ICAL01009804.1.p1				IAPP01039132.1.p1, IAPP01035862.1.p1																ICEL01031937.1.p1, ICEL01023675.1.p1
N5.HOG0024636	OG0000670	n276	IANO01042145.1.p2					IAHS01035614.1.p1, IAHS01042028.1.p1	IAWN01031543.1.p2			IASB01025647.1.p1, IASB01037156.1.p1											IBTR01022284.1.p2, IBTR01016266.1.p2		ICFD01000104.1.p1	IBHY01043344.1.p1		ICOI01034576.1.p1, ICOI01010106.1.p1, ICOI01013150.1.p1, ICOI01011749.1.p1																	IAFI01039638.1.p1, IAFI01029638.1.p1											IAIC01041715.1.p2	IBRX01014461.1.p1	ICBF01011829.1.p2			IAXT01029778.1.p1					IAGL01035212.1.p1, IAGL01009734.1.p1						ICDS01013599.1.p1, ICDS01045423.1.p1				IBYA01002933.1.p2		ICKB01027330.1.p1, ICKB01032011.1.p1											IAXS01003056.1.p1		GITM01095966.1.p1, GITM01095969.1.p1	IAHF01013342.1.p1, IAHF01023659.1.p1, IAHF01010564.1.p1, IAHF01006609.1.p1	GITN01030860.1.p1	ICFC01020375.1.p2, ICFC01015570.1.p2	ICMP01001451.1.p1, ICMP01018042.1.p1	GITO01098215.1.p1	GITP01087721.1.p1, GITP01087722.1.p1	GITQ01028745.1.p1	IAJJ01021560.1.p1, IAJJ01010422.1.p1, IAJJ01005462.1.p1	GITR01045324.1.p1	IBMZ01003989.1.p1	ICEL01031937.1.p2	GJZJ01241161.1.p1
N5.HOG0024637	OG0000671	n7						IAHS01001685.1.p1					IBFJ01009176.1.p1								IBWR01026805.1.p1, IBWR01021274.1.p1												IBZG01032842.1.p1				IBIK01026948.1.p2											IBFM01020458.1.p1				IBDY01003595.1.p1			IBHE01042100.1.p1, IBHE01036993.1.p1												ICMU01019859.1.p1							IATW01018347.1.p1					IAQN01012050.1.p1								ICHM01006759.1.p1																		IAHP01000767.1.p1, IAHP01009727.1.p1
N5.HOG0024638	OG0000671	n22													IAFU01009846.1.p1	IBQT01028653.1.p1																				ICBZ01047510.1.p1						IAOT01023596.1.p1																												IBTW01001995.1.p1											ICFA01006402.1.p1				IAHB01046086.1.p1, IAHB01005877.1.p1		ICHM01018173.1.p1
N5.HOG0024639	OG0000671	n30																																																																																									GITM01007929.1.p1	IAHF01002503.1.p1	GITN01061452.1.p1	ICFC01006408.1.p1	ICMP01029867.1.p1, ICMP01040173.1.p1	GITO01015122.1.p1	GITP01048638.1.p1	GITQ01036977.1.p1	IAJJ01000658.1.p1	GITR01072261.1.p1	IBMZ01014376.1.p1
N5.HOG0024640	OG0000671	n41																	ICOF01009543.1.p1, ICOF01023998.1.p1	ICOE01005992.1.p2, ICOE01000660.1.p1, ICOE01009318.1.p1, ICOE01004531.1.p1, ICOE01005773.1.p1, ICOE01012243.1.p1
N5.HOG0024641	OG0000671	n54				ICBW01021428.1.p1																						ICOI01032531.1.p1
N5.HOG0024642	OG0000671	n56																																															IBHV01028492.1.p1		ICDG01016193.1.p1, ICDG01006966.1.p1		IBVS01002280.1.p1, IBVS01026433.1.p1																																						GITM01072032.1.p1, GITM01072034.1.p1, GITM01072030.1.p1, GITM01072033.1.p1	IAHF01022506.1.p1	GITN01070411.1.p1, GITN01070410.1.p1	ICFC01009244.1.p1, ICFC01006798.1.p1	ICMP01024469.1.p1, ICMP01045240.1.p1	GITO01035748.1.p1, GITO01035749.1.p1	GITP01024741.1.p1	GITQ01016792.1.p1, GITQ01016799.1.p1, GITQ01016791.1.p1	IAJJ01039395.1.p1, IAJJ01025495.1.p1	GITR01031155.1.p1, GITR01031158.1.p1, GITR01031153.1.p1	IBMZ01012823.1.p1, IBMZ01040643.1.p1, IBMZ01022436.1.p1
N5.HOG0024643	OG0000671	n88	IANO01026828.1.p1	ICOJ01035651.1.p1	IBTE01029348.1.p1, IBTE01021915.1.p1			IAHS01005008.1.p1	IAWN01010283.1.p1, IAWN01029549.1.p1	IAKU01007720.1.p1	IBBK01008552.1.p1, IBBK01016659.1.p1, IBBK01008132.1.p1	IASB01034792.1.p1	IBFJ01024382.1.p1	IAET01011227.1.p1, IAET01026621.1.p1		IBQT01037780.1.p1	ICCG01027863.1.p1, ICCG01039034.1.p1	IBGF01030196.1.p1, IBGF01036174.1.p1	ICOF01031268.1.p1	ICOE01028864.1.p1		ICJS01004959.1.p1		IAQZ01020166.1.p1	ICFD01026699.1.p1, ICFD01008494.1.p1	IBHY01033363.1.p1	IBBP01030333.1.p1		GIWQ01392914.1.p1, GIWQ01360934.1.p1	ICGF01000535.1.p1, ICGF01038007.1.p1	IBJP01024756.1.p1, IBJP01001823.1.p1	IBVW01008426.1.p1	IBZG01039656.1.p1, IBZG01019057.1.p1	ICKS01023882.1.p1, ICKS01023882.1.p2		ICBZ01037613.1.p1	IBIK01020480.1.p1, IBIK01023777.1.p1		ICGA01001766.1.p1	ICCR01030946.1.p1, ICCR01030212.1.p1	IAUM01019368.1.p1, IAUM01007754.1.p1	IAOT01011726.1.p1, IAOT01002680.1.p1	ICEG01001701.1.p1, ICEG01031862.1.p1	IAJV01001456.1.p1, IAJV01035607.1.p1	IAFI01033434.1.p1, IAFI01039213.1.p1	IAHZ01024949.1.p1, IAHZ01011320.1.p1		IBFM01031016.1.p1				IBDY01008691.1.p1, IBDY01034361.1.p1, IBDY01001490.1.p1	IBVS01005917.1.p1	ICFH01035067.1.p1, ICFH01010887.1.p1	IBHE01012890.1.p1	IAIC01027696.1.p1	IBRX01044241.1.p1	ICBF01004453.1.p1, ICBF01027700.1.p1	IAEU01010353.1.p1	IBPZ01015576.1.p1, IBPZ01037790.1.p1	IAXT01018310.1.p1	IAFP01032880.1.p1	IAQC01037489.1.p1, IAQC01026859.1.p1	IAPM01002313.1.p1, IAPM01007641.1.p1		IAGL01020433.1.p1	ICMU01020907.1.p1	IALM01031561.1.p1	ICBR01049306.1.p1		IARK01026299.1.p1, IARK01011472.1.p1	ICDS01030697.1.p1	IAWA01018584.1.p1	IATW01015049.1.p1	IBPN01000526.1.p1	IBYA01012120.1.p1, IBYA01021821.1.p1	ICHT01016065.1.p1	ICKB01017358.1.p1, ICKB01039410.1.p1	IAQN01021278.1.p1	IBJR01024534.1.p1, IBJR01028876.1.p1, IBJR01031392.1.p1			IBWO01015483.1.p1, IBWO01018612.1.p1, IBWO01015483.1.p2	IBAR01020492.1.p1, IBAR01001153.1.p1	IAHB01041894.1.p1, IAHB01011711.1.p1		ICHM01000915.1.p1	IAUC01035969.1.p1	IAXS01014116.1.p1	IALE01002556.1.p1		IAHF01020518.1.p1		ICFC01028462.1.p1									jg30509.t1.p1, GJZJ01157846.1.p1	IBXZ01023204.1.p1, IBXZ01021098.1.p1	IAHP01025621.1.p1
N5.HOG0024644	OG0000671	n205													IAFU01020239.1.p1						IBWR01035647.1.p1		IBTR01010346.1.p1, IBTR01017257.1.p1																								IBKS01006615.1.p1																							IBTW01005968.1.p1											ICFA01023226.1.p1	ICAL01010833.1.p1, ICAL01003008.1.p1				IAPP01031306.1.p1																ICEL01043575.1.p1
N5.HOG0024645	OG0000671	n215			IBTE01047724.1.p1, IBTE01003273.1.p1	ICBW01017406.1.p1			IAWN01025498.1.p1	IAKU01012999.1.p1, IAKU01023257.1.p1	IBBK01001883.1.p1, IBBK01020963.1.p1				IAFU01010215.1.p1, IAFU01035344.1.p1	IBQT01033542.1.p1, IBQT01026779.1.p1		IBGF01003112.1.p1, IBGF01006702.1.p1, IBGF01011070.1.p1			IBWR01009935.1.p1, IBWR01046072.1.p1	ICJS01028450.1.p1, ICJS01020191.1.p1, ICJS01044900.1.p1	IBTR01038037.1.p1, IBTR01014067.1.p1, IBTR01004416.1.p1				IBBP01003120.1.p1, IBBP01015054.1.p1	ICOI01002078.1.p1	GIWQ01235988.1.p1, GIWQ01235990.1.p1, GIWQ01170677.1.p1, GIWQ01090398.1.p1, GIWQ01235989.1.p1	ICGF01046162.1.p1, ICGF01020579.1.p1	IBJP01037073.1.p1, IBJP01011542.1.p1	IBVW01005949.1.p1, IBVW01037112.1.p1		ICKS01006795.1.p1, ICKS01020981.1.p1, ICKS01006795.1.p2		ICBZ01027532.1.p1, ICBZ01016916.1.p1, ICBZ01002706.1.p1			ICGA01011856.1.p1, ICGA01031482.1.p1	ICCR01040574.1.p1, ICCR01050239.1.p1	IAUM01001312.1.p1	IAOT01034928.1.p1, IAOT01031354.1.p1, IAOT01023820.1.p1					IBKS01019928.1.p1	IBFM01016101.1.p1	IBHV01043712.1.p1, IBHV01039848.1.p1		ICDG01008881.1.p1		IBVS01006998.1.p1	ICFH01034021.1.p1, ICFH01041272.1.p1	IBHE01022305.1.p1	IAIC01006384.1.p1						IAFP01014926.1.p1, IAFP01002552.1.p1, IAFP01027476.1.p1	IAQC01039566.1.p1, IAQC01042935.1.p1					IALM01022561.1.p1	ICBR01000701.1.p1	IBTW01039864.1.p1, IBTW01015105.1.p1, IBTW01038517.1.p1	IARK01026704.1.p1	ICDS01031000.1.p1	IAWA01013318.1.p1	IATW01017081.1.p1	IBPN01040870.1.p1, IBPN01004887.1.p1	IBYA01013764.1.p1			IAQN01018248.1.p1	IBJR01014956.1.p1, IBJR01021256.1.p1, IBJR01043328.1.p1	ICFA01043705.1.p1	ICAL01020885.1.p1, ICAL01029931.1.p1, ICAL01042181.1.p1	IBWO01009223.1.p1, IBWO01005073.1.p1	IBAR01038227.1.p1, IBAR01008784.1.p1, IBAR01012316.1.p1, IBAR01008784.1.p2	IAHB01013714.1.p1, IAHB01030967.1.p1	IAPP01000571.1.p1, IAPP01018338.1.p1, IAPP01029648.1.p1	ICHM01019860.1.p1	IAUC01024292.1.p1	IAXS01000826.1.p1, IAXS01033731.1.p1	IALE01010548.1.p1												ICEL01041609.1.p1, ICEL01026268.1.p1	GJZJ01273176.1.p1	IBXZ01049919.1.p1	IAHP01008887.1.p2
N5.HOG0024646	OG0000672	n8																																														IBFM01003597.1.p1																								ICDS01018882.1.p1	IAWA01007771.1.p2			IBYA01044875.1.p1																					GITP01053893.1.p1						GJZJ01262932.1.p1
N5.HOG0024647	OG0000672	n17																																																												IAFP01010452.1.p3, IAFP01017938.1.p3																								IAPP01013407.1.p2, IAPP01035700.1.p2, IAPP01007642.1.p2																	GJZJ01024014.1.p1
N5.HOG0024648	OG0000672	n24																																																												IAFP01013514.1.p1						IALM01043467.1.p1								IBYA01046634.1.p2				IBJR01000159.1.p1, IBJR01014777.1.p1			IBWO01022306.1.p3																				GJZJ01122497.1.p1
N5.HOG0024649	OG0000672	n30																																						ICCR01016165.1.p1
N5.HOG0024650	OG0000672	n36			IBTE01026684.1.p1																																		ICGA01033110.1.p2												ICDG01005099.1.p1																						IAWA01024618.1.p1, IAWA01010962.1.p1		IBPN01034765.1.p3, IBPN01025378.1.p1	IBYA01037759.1.p1, IBYA01049628.1.p1, IBYA01029446.1.p1											ICHM01034820.1.p1	IAUC01012649.1.p1, IAUC01022130.1.p1, IAUC01013459.1.p1						ICFC01040093.1.p1						GITR01027726.1.p1			jg17696.t1.p1, jg40625.t1.p1, GJZJ01134322.1.p1
N5.HOG0024651	OG0000672	n55			IBTE01050676.1.p1																																																																				IAWA01014772.1.p1			IBYA01042142.1.p1							IBWO01013126.1.p1																				jg41765.t1.p1, jg39954.t1.p1		IAHP01024708.1.p1
N5.HOG0024652	OG0000672	n63																																																																																					ICHM01035564.1.p1, ICHM01044627.1.p1, ICHM01039524.1.p1
N5.HOG0024653	OG0000672	n66																							ICFD01036199.1.p1																																																			IBYA01003677.1.p2, IBYA01012707.1.p2, IBYA01049913.1.p1, IBYA01035851.1.p1											ICHM01013825.1.p2		IAXS01017695.1.p1		GITM01066424.1.p1						GITP01043458.1.p2						GJZJ01264244.1.p1
N5.HOG0024654	OG0000672	n83																																																																							IAWA01012199.1.p1, IAWA01038972.1.p2, IAWA01004498.1.p1, IAWA01032787.1.p2
N5.HOG0024655	OG0000672	n88																																																																																													ICMP01016041.1.p1
N5.HOG0024656	OG0000672	n89																																															IBHV01040884.1.p2																							ICDS01003864.1.p2				IBYA01044518.1.p1
N5.HOG0024657	OG0000672	n96																																																																		IALM01035080.1.p1, IALM01014011.1.p1	ICBR01021549.1.p1																																		jg17871.t1.p1, jg17046.t1.p1
N5.HOG0024658	OG0000672	n100																																		ICBZ01004404.1.p1																																																																			jg29168.t1.p1, jg10084.t1.p1, jg30001.t1.p1
N5.HOG0024659	OG0000672	n103																																									ICEG01015546.1.p3, ICEG01042795.1.p2												IBHE01042088.1.p1																												IBWO01012688.1.p1		IAHB01024378.1.p1						GITM01032224.1.p1, GITM01032232.1.p2, GITM01032223.1.p2												GJZJ01242108.1.p2	IBXZ01047003.1.p1
N5.HOG0024660	OG0000672	n112																																																																						ICDS01004439.1.p1																															GJZJ01217313.1.p1, GJZJ01201030.1.p1
N5.HOG0024661	OG0000672	n115																																																																																					ICHM01041844.1.p1									GITO01089745.1.p1, GITO01065571.1.p1							GJZJ01064985.1.p2
N5.HOG0024662	OG0000672	n118																					IBTR01009699.1.p1								IBJP01000668.1.p1																								IBHE01022192.1.p1											IAGL01022525.1.p1																									GITM01011316.1.p1		GITN01031688.1.p3	ICFC01024924.1.p1		GITO01022278.1.p1	GITP01113832.1.p1, GITP01082705.1.p1	GITQ01069178.1.p1
N5.HOG0024663	OG0000672	n129		ICOJ01016283.1.p1		ICBW01026984.1.p2, ICBW01013772.1.p2, ICBW01038035.1.p2										IBQT01007125.1.p1							IBTR01010436.1.p1							ICGF01019848.1.p2	IBJP01040521.1.p2			ICKS01015182.1.p2, ICKS01030063.1.p2									ICEG01028131.1.p1																										ICBR01034957.1.p2	IBTW01018739.1.p1			IAWA01037278.1.p1			IBYA01031235.1.p1						ICAL01033409.1.p1		IBAR01032922.1.p2													GITP01103124.1.p1, GITP01103129.1.p1			GITR01045961.1.p1	IBMZ01038212.1.p2		jg2939.t1.p1
N5.HOG0024664	OG0000672	n153																																																																				IBTW01001448.1.p1																																	GJZJ01268569.1.p1
N5.HOG0024665	OG0000672	n156																				ICJS01027428.1.p1									IBJP01004314.1.p1											IAOT01005182.1.p1																																																							GITP01053641.1.p1			GITR01098015.1.p2				IBXZ01001452.1.p1
N5.HOG0024666	OG0000672	n164				ICBW01025620.1.p1																					IBBP01035278.1.p1
N5.HOG0024667	OG0000672	n172																			IBWR01011383.1.p1																				IAUM01046739.1.p1																																			IBYA01027739.1.p1
N5.HOG0024668	OG0000672	n175																													IBJP01038622.1.p3, IBJP01033010.1.p2
N5.HOG0024669	OG0000672	n185																																																																																					ICHM01025470.1.p3										GITP01047257.1.p1	GITQ01008968.1.p1
N5.HOG0024670	OG0000672	n187																																																																																									GITM01045713.1.p1					GITO01072022.1.p1		GITQ01013604.1.p1
N5.HOG0024671	OG0000672	n190																				ICJS01021764.1.p2, ICJS01015536.1.p2																																														IALM01028779.1.p1, IALM01012509.1.p1
N5.HOG0024672	OG0000672	n193																																																																																																		GITR01080498.1.p2, GITR01080503.1.p2				IBXZ01030913.1.p2, IBXZ01042604.1.p1
N5.HOG0024673	OG0000672	n196														IBQT01027487.1.p1																				ICBZ01022587.1.p1							ICEG01042795.1.p3																																										IAHB01025329.1.p1											GITO01041662.1.p1	GITP01043458.1.p1, GITP01030219.1.p1			GITR01079500.1.p1			jg15914.t1.p1, jg39659.t1.p1, jg39780.t1.p1
N5.HOG0024674	OG0000672	n206																													IBJP01037761.1.p2	IBVW01013125.1.p2, IBVW01008799.1.p2
N5.HOG0024675	OG0000672	n209																												ICGF01041536.1.p2			IBZG01030621.1.p1																																										IBPN01040517.1.p1													IAUC01013407.1.p1, IAUC01008827.1.p1, IAUC01035954.1.p1
N5.HOG0024676	OG0000672	n217						IAHS01016691.1.p1, IAHS01007949.1.p2
N5.HOG0024677	OG0000672	n219																																						ICCR01049336.1.p1																																				IBYA01019043.1.p2														IALE01029233.1.p1
N5.HOG0024678	OG0000672	n223																																																																							IAWA01027710.1.p1														ICHM01041167.1.p1	IAUC01049393.1.p1															GJZJ01157286.1.p1
N5.HOG0024679	OG0000672	n227																																																																							IAWA01038918.1.p1															IAUC01039361.1.p1															GJZJ01077278.1.p1
N5.HOG0024680	OG0000672	n246			IBTE01017971.1.p1																							ICOI01029689.1.p1		ICGF01047287.1.p1	IBJP01022180.1.p1								ICGA01010206.1.p1																									IAPM01029419.1.p2, IAPM01000550.1.p2					ICBR01038485.1.p1, ICBR01038678.1.p1				IAWA01020707.1.p1			IBYA01046320.1.p1				IBJR01049054.1.p2, IBJR01038273.1.p2								IAUC01031768.1.p1, IAUC01048568.1.p1																	IAHP01002275.1.p2
N5.HOG0024681	OG0000672	n262																																																																				IBTW01048277.1.p1						IBYA01005575.1.p1
N5.HOG0024682	OG0000672	n263																																																																						ICDS01028361.1.p1																															GJZJ01066638.1.p1
N5.HOG0024683	OG0000672	n264																																																																						ICDS01031021.1.p1																							ICMP01025074.1.p1
N5.HOG0024684	OG0000672	n265																																																																			ICBR01023552.1.p1			ICDS01034206.1.p1
N5.HOG0024685	OG0000672	n267																																					ICGA01013338.1.p1				ICEG01000333.1.p1					IBFM01028022.1.p1																				IALM01020409.1.p1								IBYA01018886.1.p1						ICAL01013892.1.p1												ICFC01016980.1.p1									GJZJ01081983.1.p1, jg42493.t1.p1
N5.HOG0024686	OG0000672	n276																																																																																											GITN01043262.1.p1, GITN01043257.1.p2, GITN01043253.1.p1				GITP01053641.1.p2	GITQ01105359.1.p1, GITQ01105357.1.p1
N5.HOG0024687	OG0000672	n281																																																																			ICBR01040827.1.p3																								GITN01043054.1.p1, GITN01043060.1.p1										GJZJ01122054.1.p1
N5.HOG0024688	OG0000672	n284																																																						IAIC01045585.1.p1, IAIC01027165.1.p1, IAIC01024419.1.p1																ICDS01036144.1.p1
N5.HOG0024689	OG0000672	n288																										ICOI01018331.1.p4, ICOI01032854.1.p3, ICOI01013458.1.p3																																																																											GJZJ01228856.1.p1
N5.HOG0024690	OG0000672	n292																											GIWQ01123837.1.p1																										IBHE01020144.1.p1							IAFP01031378.1.p1																		IBJR01038025.1.p1					IAHB01008912.1.p1
N5.HOG0024691	OG0000672	n302																																																																									IBPN01020667.1.p1	IBYA01013370.1.p1, IBYA01016809.1.p3			IAQN01006607.1.p1																								GJZJ01246586.1.p1
N5.HOG0024692	OG0000672	n309				ICBW01013927.1.p2, ICBW01025710.1.p4																																																															ICBR01022930.1.p1																																		GJZJ01081122.1.p1, jg6074.t1.p1, jg33970.t1.p1, jg33702.t1.p1
N5.HOG0024693	OG0000672	n317																																					ICGA01038099.1.p1																														ICBR01016935.1.p1																																		jg6368.t1.p1	IBXZ01025805.1.p1, IBXZ01009441.1.p1
N5.HOG0024694	OG0000672	n321																																ICKS01032747.1.p1																																																					ICHM01029620.1.p1
N5.HOG0024695	OG0000672	n322																									IBBP01005610.1.p1																																									IALM01028895.1.p2, IALM01043815.1.p2																														GITQ01107183.1.p1
N5.HOG0024696	OG0000672	n325																																					ICGA01018810.1.p1																IBHE01005074.1.p1
N5.HOG0024697	OG0000672	n327																																																									IAEU01020632.1.p1														IAWA01024062.1.p1
N5.HOG0024698	OG0000673	n2	IANO01017955.1.p1	ICOJ01006124.1.p1	IBTE01029779.1.p1	ICBW01000458.1.p1			IAWN01028379.1.p1	IAKU01003110.1.p1, IAKU01032556.1.p1	IBBK01034883.1.p1	IASB01017264.1.p1, IASB01034285.1.p1	IBFJ01007901.1.p1	IAET01009359.1.p1, IAET01021633.1.p1				IBGF01015472.1.p1	ICOF01032810.1.p1	ICOE01019425.1.p1	IBWR01027342.1.p1	ICJS01045663.1.p1	IBTR01016762.1.p1	IAQZ01038603.1.p1	ICFD01035166.1.p1	IBHY01013680.1.p1	IBBP01032170.1.p1	ICOI01013603.1.p1	GIWQ01259279.1.p1	ICGF01010773.1.p1	IBJP01007300.1.p1	IBVW01046032.1.p1, IBVW01033216.1.p1	IBZG01043980.1.p1	ICKS01012611.1.p1		ICBZ01012828.1.p1, ICBZ01015571.1.p1			ICGA01005155.1.p1	ICCR01041623.1.p1, ICCR01006593.1.p1	IAUM01040726.1.p1	IAOT01023495.1.p2	ICEG01009330.1.p1	IAJV01024972.1.p1	IAFI01010130.1.p1	IAHZ01035533.1.p1		IBFM01035457.1.p1, IBFM01002557.1.p1	IBHV01016981.1.p1		ICDG01031370.1.p1		IBVS01039519.1.p1	ICFH01005576.1.p1	IBHE01014781.1.p1	IAIC01028078.1.p1	IBRX01043591.1.p1	ICBF01037628.1.p1	IAEU01003346.1.p1	IBPZ01006147.1.p1	IAXT01007241.1.p2, IAXT01007241.1.p1	IAFP01030125.1.p1	IAQC01003833.1.p1	IAPM01018058.1.p1		IAGL01026346.1.p1			ICBR01023184.1.p1, ICBR01030796.1.p1	IBTW01045114.1.p1, IBTW01014598.1.p1	IARK01030381.1.p1	ICDS01008941.1.p1	IAWA01033810.1.p1	IATW01007753.1.p1	IBPN01019019.1.p1, IBPN01028635.1.p1	IBYA01006336.1.p1	ICHT01004671.1.p1	ICKB01021139.1.p1	IAQN01032801.1.p1	IBJR01047378.1.p1	ICFA01009882.1.p1	ICAL01027675.1.p1	IBWO01018489.1.p1	IBAR01024838.1.p1	IAHB01021020.1.p1	IAPP01026919.1.p1	ICHM01046828.1.p1	IAUC01050537.1.p1, IAUC01020622.1.p1	IAXS01027094.1.p1, IAXS01009026.1.p1	IALE01028665.1.p1	GITM01028617.1.p1	IAHF01021577.1.p1	GITN01068630.1.p1, GITN01068638.1.p1	ICFC01009018.1.p1	ICMP01029928.1.p1	GITO01044202.1.p1	GITP01091447.1.p1	GITQ01012350.1.p1	IAJJ01016781.1.p1	GITR01074813.1.p1	IBMZ01016715.1.p1	ICEL01024794.1.p1	jg9782.t1.p1, GJZJ01053399.1.p1, GJZJ01038603.1.p1, jg9776.t1.p1	IBXZ01045573.1.p1, IBXZ01038520.1.p1	IAHP01033970.1.p1
N5.HOG0024699	OG0000673	n109																								IBHY01033139.1.p1											IBIK01001733.1.p1									IAHZ01035771.1.p1																						IALM01034535.1.p1																				IAUC01047184.1.p1								GITO01044203.1.p1
N5.HOG0024700	OG0000673	n120	IANO01002581.1.p1, IANO01041062.1.p1, IANO01018306.1.p1	ICOJ01016297.1.p1, ICOJ01024865.1.p1		ICBW01002428.1.p1		IAHS01006301.1.p1, IAHS01034839.1.p1				IASB01007163.1.p1, IASB01030957.1.p1, IASB01008027.1.p1	IBFJ01001404.1.p1	IAET01002640.1.p1, IAET01010659.1.p1	IAFU01005164.1.p1, IAFU01016526.1.p1	IBQT01001507.1.p1, IBQT01019303.1.p1	ICCG01033098.1.p1, ICCG01034040.1.p1, ICCG01004484.1.p1		ICOF01021112.1.p2, ICOF01021112.1.p1	ICOE01000205.1.p1, ICOE01016687.1.p1, ICOE01026845.1.p1, ICOE01014319.1.p1				IAQZ01016729.1.p1, IAQZ01003084.1.p1, IAQZ01024013.1.p1, IAQZ01012780.1.p1, IAQZ01031269.1.p1	ICFD01012260.1.p1, ICFD01008682.1.p1	IBHY01016376.1.p1, IBHY01034336.1.p1	IBBP01013364.1.p1, IBBP01002117.1.p1	ICOI01003488.1.p1, ICOI01027053.1.p1					IBZG01032821.1.p1, IBZG01022457.1.p1, IBZG01008001.1.p1, IBZG01011844.1.p1				IBIK01020300.1.p1, IBIK01016284.1.p1, IBIK01031326.1.p1, IBIK01002568.1.p1						ICEG01039395.1.p1, ICEG01024460.1.p1, ICEG01023636.1.p2, ICEG01044656.1.p1	IAJV01038074.1.p1, IAJV01016375.1.p1, IAJV01009437.1.p1	IAFI01004379.1.p1, IAFI01019450.1.p1, IAFI01035933.1.p1	IAHZ01011055.1.p1, IAHZ01034013.1.p1, IAHZ01017723.1.p1, IAHZ01012686.1.p1	IBKS01006753.1.p1		IBHV01030142.1.p1, IBHV01021679.1.p1			IBDY01032104.1.p1, IBDY01002973.1.p1	IBVS01040716.1.p1				IBRX01036319.1.p1, IBRX01024561.1.p2, IBRX01018084.1.p1, IBRX01024561.1.p1, IBRX01037959.1.p1	ICBF01032097.1.p1	IAEU01019820.1.p1, IAEU01003374.1.p1, IAEU01028364.1.p1, IAEU01033713.1.p1	IBPZ01045886.1.p1, IBPZ01033949.1.p1	IAXT01036673.1.p1, IAXT01006463.1.p1, IAXT01020726.1.p1			IAPM01036134.1.p1, IAPM01005181.1.p1		IAGL01030308.1.p1, IAGL01023351.1.p1, IAGL01011571.1.p1	ICMU01038314.1.p1, ICMU01020887.1.p1			IBTW01029121.1.p1				IATW01016522.1.p1, IATW01001080.1.p2			ICHT01018052.1.p1, ICHT01040976.1.p1	ICKB01003200.1.p1, ICKB01034555.1.p1, ICKB01026334.1.p1, ICKB01003768.1.p1			ICFA01037342.1.p1, ICFA01027480.1.p1, ICFA01023054.1.p1, ICFA01022158.1.p1	ICAL01032948.1.p1, ICAL01012832.1.p1				IAPP01002424.1.p1																ICEL01001701.1.p1
N5.HOG0024701	OG0000673	n229				ICBW01020757.1.p1					IBBK01007498.1.p1																																																																																								IAJJ01018639.1.p1	GITR01093519.1.p1			jg9777.t1.p1
N5.HOG0024702	OG0000673	n236				ICBW01027415.1.p1				IAKU01020503.1.p1, IAKU01021739.1.p1	IBBK01002807.1.p2, IBBK01033734.1.p1			IAET01031197.1.p1					ICOF01018059.1.p1	ICOE01025660.1.p1			IBTR01026393.1.p1			IBHY01003765.1.p1						IBVW01009610.1.p1															IBKS01001704.1.p1		IBHV01021543.1.p1		ICDG01004286.1.p1		IBVS01005655.1.p1, IBVS01005655.1.p2				IBRX01024972.1.p1				IAXT01044539.1.p1						ICMU01026291.1.p1			IBTW01048253.1.p1, IBTW01022132.1.p1	IARK01000072.1.p1		IAWA01040493.1.p1	IATW01019016.1.p1			ICHT01004671.1.p2					ICAL01032524.1.p1		IBAR01000681.1.p1				IAUC01014442.1.p1, IAUC01020122.1.p1, IAUC01049106.1.p1	IAXS01027094.1.p2	IALE01008562.1.p1
N5.HOG0024703	OG0000673	n268								IAKU01034815.1.p1			IBFJ01000132.1.p1, IBFJ01001404.1.p2											IAQZ01015180.1.p1	ICFD01011635.1.p1, ICFD01009828.1.p1								IBZG01001971.1.p1										ICEG01024955.1.p1																				IAQC01039221.1.p2				ICMU01035828.1.p1										ICHT01008330.1.p1	ICKB01004176.1.p1				ICAL01034491.1.p1
N5.HOG0024704	OG0000673	n282			IBTE01023873.1.p1				IAWN01010450.1.p1, IAWN01020209.1.p1	IAKU01033672.1.p1								IBGF01023611.1.p1											GIWQ01019139.1.p1	ICGF01007561.1.p1	IBJP01029580.1.p1, IBJP01018838.1.p1, IBJP01042067.1.p1	IBVW01019198.1.p1, IBVW01013732.1.p1		ICKS01026628.1.p1, ICKS01018411.1.p1		ICBZ01004640.1.p1			ICGA01037671.1.p1, ICGA01003421.1.p1	ICCR01029725.1.p1	IAUM01023069.1.p2, IAUM01039578.1.p2, IAUM01005855.1.p2	IAOT01008271.1.p1												ICFH01023218.1.p1	IBHE01025747.1.p1							IAFP01025728.1.p1	IAQC01009920.1.p1						ICBR01003856.1.p1, ICBR01034880.1.p1		IARK01014506.1.p1	ICDS01011169.1.p2, ICDS01035009.1.p1	IAWA01014346.1.p1			IBYA01010224.1.p1				IBJR01032424.1.p1				IBAR01028841.1.p1, IBAR01007333.1.p1, IBAR01008762.1.p1, IBAR01017103.1.p1, IBAR01018660.1.p1	IAHB01017742.1.p1		ICHM01045750.1.p1		IAXS01006636.1.p1														GJZJ01094902.1.p1	IBXZ01027555.1.p1	IAHP01008736.1.p1
N5.HOG0024705	OG0000673	n326																																																																															ICFA01044092.1.p1
N5.HOG0024706	OG0000674	n2																																																																			ICBR01004014.1.p1, ICBR01012989.1.p1																			IAUC01045612.1.p1
N5.HOG0024707	OG0000674	n5																					IBTR01012396.1.p1, IBTR01033493.1.p1
N5.HOG0024708	OG0000674	n9																											GIWQ01390765.1.p1																			IBFM01031807.1.p1
N5.HOG0024709	OG0000674	n11																																																																				IBTW01019824.1.p1, IBTW01011638.1.p1
N5.HOG0024710	OG0000674	n13		ICOJ01040862.1.p1				IAHS01018007.1.p1	IAWN01017876.1.p1	IAKU01013081.1.p1			IBFJ01027129.1.p2, IBFJ01013181.1.p2	IAET01039139.1.p1	IAFU01041522.1.p1	IBQT01030971.1.p1	ICCG01020319.1.p2, ICCG01013089.1.p2		ICOF01031161.1.p1		IBWR01024362.1.p1			IAQZ01020620.1.p1		IBHY01022825.1.p1		ICOI01010064.1.p1	GIWQ01341126.1.p1		IBJP01001201.1.p1	IBVW01003531.1.p2		ICKS01038831.1.p1			IBIK01032048.1.p1				IAUM01020722.1.p1		ICEG01041048.1.p1					IBFM01044984.1.p1				IBDY01034103.1.p1	IBVS01013897.1.p1				IBRX01032259.1.p1, IBRX01031286.1.p1		IAEU01011446.1.p1		IAXT01031181.1.p1, IAXT01039319.1.p1		IAQC01024736.1.p1	IAPM01005898.1.p1			ICMU01039523.1.p1	IALM01027164.1.p1		IBTW01028183.1.p1			IAWA01040329.1.p1	IATW01014945.1.p1	IBPN01007505.1.p1			ICKB01034961.1.p1		IBJR01035550.1.p1, IBJR01022978.1.p1	ICFA01018863.1.p1	ICAL01034035.1.p1	IBWO01000034.1.p1	IBAR01017209.1.p1	IAHB01014063.1.p1				IAXS01031223.1.p1			IAHF01029305.1.p1			ICMP01030322.1.p1, ICMP01016217.1.p1	GITO01004210.1.p1			IAJJ01003583.1.p1	GITR01085514.1.p1		ICEL01008896.1.p2	GJZJ01124406.1.p1	IBXZ01023036.1.p1
N5.HOG0024711	OG0000674	n76																																																																																												ICFC01039296.1.p1, ICFC01031301.1.p1							IBMZ01000571.1.p1, IBMZ01041091.1.p1
N5.HOG0024712	OG0000674	n82												IAET01037331.1.p1	IAFU01022186.1.p1		ICCG01020319.1.p1, ICCG01013089.1.p1		ICOF01019682.1.p1		IBWR01008206.1.p1									ICGF01019251.1.p1													ICEG01019786.1.p1									IBDY01012859.1.p1	IBVS01026643.1.p1										IAQC01009455.1.p1	IAPM01003673.1.p1														ICKB01008820.1.p1					IBWO01032208.1.p1									IAHF01038967.1.p1							IAJJ01014032.1.p1
N5.HOG0024713	OG0000674	n98																				ICJS01043851.1.p1																																	IBHE01004722.1.p1																								IAQN01033886.1.p1
N5.HOG0024714	OG0000674	n104																																													IBKS01026398.1.p1, IBKS01023685.1.p1																																							IAPP01020658.1.p1, IAPP01021046.1.p1
N5.HOG0024715	OG0000674	n108	IANO01032159.1.p1																						ICFD01039307.1.p1, ICFD01002853.1.p1																			IAJV01009053.1.p1, IAJV01019815.1.p1		IAHZ01024946.1.p1, IAHZ01008888.1.p1														IBPZ01018623.1.p1, IBPZ01004997.1.p1						IAGL01004109.1.p1, IAGL01039078.1.p1	ICMU01011884.1.p1, ICMU01017444.1.p1
N5.HOG0024716	OG0000674	n121																																															IBHV01031206.1.p1, IBHV01004221.1.p1		ICDG01033309.1.p1, ICDG01017883.1.p1
N5.HOG0024717	OG0000674	n125			IBTE01038251.1.p1, IBTE01032342.1.p1						IBBK01003190.1.p1, IBBK01027929.1.p1																												ICGA01039349.1.p1	ICCR01003022.1.p1
N5.HOG0024718	OG0000674	n132																																							IAUM01013789.1.p1																														IARK01021740.1.p1	ICDS01010212.1.p1			IBPN01028435.1.p1, IBPN01000625.1.p1																														IAHP01026176.1.p1, IAHP01034226.1.p1
N5.HOG0024719	OG0000674	n139																																																																																		IBAR01022894.1.p1					IAXS01039125.1.p1
N5.HOG0024720	OG0000674	n142																																																																																									GITM01022843.1.p1, GITM01022842.1.p1		GITN01080188.1.p1, GITN01080189.1.p1			GITO01004211.1.p1, GITO01004214.1.p1	GITP01117208.1.p1, GITP01117212.1.p1	GITQ01050268.1.p1, GITQ01050266.1.p1, GITQ01050270.1.p1
N5.HOG0024721	OG0000674	n153				ICBW01015851.1.p1		IAHS01032772.1.p1				IASB01025230.1.p1	IBFJ01027129.1.p1, IBFJ01013181.1.p1	IAET01002716.1.p1			ICCG01009352.1.p1				IBWR01023110.1.p1								GIWQ01159995.1.p2, GIWQ01206432.1.p1, GIWQ01249524.1.p1, GIWQ01338135.1.p1, GIWQ01120276.1.p1, GIWQ01112185.1.p1													IAOT01017537.1.p2			IAFI01032081.1.p1																																						IBWO01016897.1.p1
N5.HOG0024722	OG0000674	n171																														IBVW01003531.1.p1, IBVW01029660.1.p1
N5.HOG0024723	OG0000674	n173																																																																																																				ICEL01008896.1.p1, ICEL01048484.1.p1
N5.HOG0024724	OG0000674	n175									IBBK01027929.1.p2, IBBK01003190.1.p2			IAET01016353.1.p1			ICCG01008197.1.p1				IBWR01025723.1.p1	ICJS01007499.1.p1			ICFD01026047.1.p1																IAUM01036254.1.p2	IAOT01017537.1.p1			IAFI01000541.1.p1	IAHZ01005246.1.p1																										ICDS01006466.1.p1						ICKB01020879.1.p1	IAQN01038853.1.p1							IAPP01021046.1.p2, IAPP01020658.1.p2				IALE01014903.1.p1
N5.HOG0024725	OG0000674	n199			IBTE01032923.1.p1					IAKU01037875.1.p1																													ICGA01026493.1.p1
N5.HOG0024726	OG0000674	n202											IBFJ01031582.1.p1	IAET01026458.1.p1															GIWQ01192430.1.p1												IAUM01036254.1.p1								IBHV01004192.1.p1																										IBPN01031325.1.p1																														IAHP01009595.1.p1
N5.HOG0024727	OG0000674	n208												IAET01022637.1.p1							IBWR01019948.1.p1																											IBFM01009930.1.p1	IBHV01017580.1.p1																									IATW01034998.1.p1															IAXS01009388.1.p1
N5.HOG0024728	OG0000674	n213																																						ICCR01004674.1.p1		IAOT01023675.1.p1					IBKS01037958.1.p1
N5.HOG0024729	OG0000674	n217																															IBZG01003948.1.p1, IBZG01039931.1.p1																									ICBF01025772.1.p1, ICBF01038962.1.p1
N5.HOG0024730	OG0000674	n224																											GIWQ01159995.1.p1, GIWQ01203415.1.p1																																																	ICKB01021477.1.p1
N5.HOG0024731	OG0000674	n227																													IBJP01008095.1.p1	IBVW01030787.1.p1							ICGA01009578.1.p1
N5.HOG0024732	OG0000674	n233							IAWN01012117.1.p1																																	IAOT01025589.1.p1																																						IBJR01028797.1.p1			IBWO01036015.1.p1
N5.HOG0024733	OG0000674	n237								IAKU01035097.1.p1			IBFJ01038562.1.p1																																	IAHZ01018059.1.p1			IBHV01026853.1.p1					ICFH01000587.1.p1													ICMU01039786.1.p1
N5.HOG0024734	OG0000674	n243	IANO01016163.1.p1	ICOJ01027255.1.p1								IASB01029101.1.p1		IAET01033283.1.p1																																																					ICMU01038888.1.p1, ICMU01029435.1.p2					ICDS01006753.1.p1			IBPN01022566.1.p1
N5.HOG0024735	OG0000674	n253											IBFJ01035822.1.p1				ICCG01005719.1.p1																				IBIK01033673.1.p1									IAHZ01031708.1.p1																												IATW01012523.1.p1
N5.HOG0024736	OG0000674	n260																																													IBKS01034528.1.p1																																							IAPP01032551.1.p1
N5.HOG0024737	OG0000674	n262	IANO01005026.1.p1						IAWN01019284.1.p1			IASB01008996.1.p1		IAET01031041.1.p1	IAFU01016224.1.p1	IBQT01025225.1.p1					IBWR01041187.1.p1				ICFD01037722.1.p1, ICFD01036295.1.p1	IBHY01025897.1.p1		ICOI01034329.1.p1																					IBHV01001245.1.p1					ICFH01021388.1.p1	IBHE01009396.1.p1, IBHE01041319.1.p1						IAXT01013338.1.p1					IAGL01000579.1.p1, IAGL01026429.1.p1	ICMU01029435.1.p1				IARK01029018.1.p1					IBYA01007999.1.p2, IBYA01031172.1.p2, IBYA01014978.1.p2, IBYA01049111.1.p2	ICHT01004917.1.p1			IBJR01036672.1.p1		ICAL01013844.1.p1	IBWO01007152.1.p1	IBAR01000738.1.p1, IBAR01019147.1.p1	IAHB01026821.1.p1															GITR01027788.1.p1			jg14897.t1.p1
N5.HOG0024738	OG0000674	n296								IAKU01029979.1.p1												ICJS01002881.1.p1			ICFD01016951.1.p1																										ICDG01010792.1.p1																															ICAL01026589.1.p1		IBAR01007854.1.p1	IAHB01016461.1.p1															GITR01085515.1.p1		ICEL01001078.1.p1	GJZJ01029524.1.p1
N5.HOG0024739	OG0000674	n306							IAWN01033311.1.p1	IAKU01034892.1.p1																	IBBP01018369.1.p1		GIWQ01144152.1.p1, GIWQ01040859.1.p1, GIWQ01203415.1.p2		IBJP01037763.1.p1																												IAEU01028395.1.p1															IATW01001169.1.p1						IBJR01041316.1.p1	ICFA01044446.1.p1				IAHB01014351.1.p1, IAHB01032032.1.p1							IAHF01011963.1.p1
N5.HOG0024740	OG0000674	n320																																								IAOT01032853.1.p1, IAOT01028470.1.p1
N5.HOG0024741	OG0000674	n321										IASB01038042.1.p1, IASB01008163.1.p1								ICOE01003217.1.p1																									IAFI01016001.1.p1																																ICHT01006767.1.p1, ICHT01027570.1.p1													IALE01008439.1.p1
N5.HOG0024742	OG0000675	n9			IBTE01005870.1.p1				IAWN01006632.1.p1	IAKU01022269.1.p1	IBBK01038487.1.p1							IBGF01023523.1.p1			IBWR01020005.1.p1		IBTR01003486.1.p1				IBBP01014916.1.p1	ICOI01021832.1.p1			IBJP01025140.1.p2	IBVW01006500.1.p2		ICKS01024890.1.p1					ICGA01007499.1.p2	ICCR01026839.1.p1		IAOT01000853.1.p1					IBKS01000703.1.p1		IBHV01006006.1.p1		ICDG01032789.1.p1, ICDG01035985.1.p1		IBVS01006570.1.p1	ICFH01023320.1.p1								IAFP01035177.1.p1	IAQC01010391.1.p1							IBTW01022017.1.p1										IBJR01012730.1.p1		ICAL01004511.1.p1	IBWO01034195.1.p1, IBWO01018518.1.p1	IBAR01022408.1.p2	IAHB01023750.1.p1	IAPP01005003.1.p2			IAXS01034412.1.p1	IALE01006009.1.p1												ICEL01025251.1.p1	GJZJ01001686.1.p1	IBXZ01007964.1.p2
N5.HOG0024743	OG0000675	n48																				ICJS01013257.1.p1			ICFD01026766.1.p1				GIWQ01273806.1.p1, GIWQ01093471.1.p1												IAUM01046156.1.p1														IBHE01006347.1.p1	IAIC01042232.1.p2, IAIC01022937.1.p2															IARK01014380.1.p1				IBPN01024147.1.p1													IAUC01006003.1.p1																	IAHP01004753.1.p1, IAHP01032108.1.p1
N5.HOG0024744	OG0000675	n64																							ICFD01032578.1.p1																																IBRX01019580.1.p1			IBPZ01000131.1.p1						IAGL01030170.1.p1	ICMU01017821.1.p1											ICKB01019869.1.p1, ICKB01019461.1.p1
N5.HOG0024745	OG0000675	n71																																																								ICBF01035318.1.p1			IAXT01016690.1.p1
N5.HOG0024746	OG0000675	n76																					IBTR01028529.1.p1													ICBZ01023165.1.p2													IBHV01026472.1.p1																				ICBR01004613.1.p1
N5.HOG0024747	OG0000675	n80						IAHS01030661.1.p1																										ICKS01011464.1.p1					ICGA01035275.1.p1								IBKS01008666.1.p1		IBHV01032336.1.p1																				ICBR01037360.1.p1						IBPN01040557.1.p1																														IAHP01042907.1.p1
N5.HOG0024748	OG0000675	n87										IASB01029923.1.p1																																IAJV01024694.1.p1	IAFI01019547.1.p1																																																										GJZJ01202012.1.p1
N5.HOG0024749	OG0000675	n90	IANO01026974.1.p1	ICOJ01018996.1.p1													ICCG01005167.1.p2							IAQZ01015196.1.p2		IBHY01005903.1.p1				ICGF01012797.1.p1			IBZG01031131.1.p1				IBIK01041006.1.p1						ICEG01013742.1.p1			IAHZ01040252.1.p2						IBDY01004172.1.p1							IAEU01037610.1.p1					IAPM01009881.1.p1													ICHT01000325.1.p1
N5.HOG0024750	OG0000675	n103																	ICOF01016707.1.p1	ICOE01028143.1.p1
N5.HOG0024751	OG0000675	n104																												ICGF01004495.1.p1						ICBZ01021057.1.p1, ICBZ01012051.1.p1, ICBZ01036825.1.p1												IBFM01000881.1.p1																				IALM01042246.1.p2	ICBR01041808.1.p1			ICDS01017917.1.p1	IAWA01004357.1.p1			IBYA01016013.1.p1			IAQN01017370.1.p1								ICHM01017431.1.p1
N5.HOG0024752	OG0000675	n116																																																																																									GITM01059339.1.p1	IAHF01001358.1.p1	GITN01079688.1.p1	ICFC01034034.1.p4	ICMP01037974.1.p1	GITO01048926.1.p1	GITP01069868.1.p1	GITQ01096623.1.p1	IAJJ01018196.1.p1	GITR01051077.1.p1	IBMZ01019568.1.p1
N5.HOG0024753	OG0000675	n126													IAFU01038655.1.p1	IBQT01032091.1.p1																																																																	ICFA01017819.1.p1
N5.HOG0024754	OG0000675	n133		ICOJ01034064.1.p1				IAHS01044442.1.p1		IAKU01010494.1.p1																								ICKS01042953.1.p1, ICKS01016149.1.p1					ICGA01032663.1.p1			IAOT01026812.1.p1						IBFM01003880.1.p1						ICFH01040805.1.p1			IBRX01018310.1.p1			IBPZ01015265.1.p1								IALM01047200.1.p2	ICBR01003372.1.p1			ICDS01007828.1.p1																IAUC01007938.1.p1											IAJJ01034463.1.p1
N5.HOG0024755	OG0000675	n150													IAFU01007818.1.p1	IBQT01029828.1.p1																																																																	ICFA01042097.1.p1
N5.HOG0024756	OG0000675	n155	IANO01043209.1.p1																								IBBP01015889.1.p1							ICKS01033185.1.p1		ICBZ01004486.1.p1					IAUM01022206.1.p1								IBHV01028077.1.p1		ICDG01007463.1.p1		IBVS01016800.1.p1					ICBF01018496.1.p1													IARK01033763.1.p1																				GITM01114297.1.p1	IAHF01014063.1.p1, IAHF01027510.1.p1	GITN01029193.1.p1	ICFC01043102.1.p1	ICMP01015385.1.p1, ICMP01046730.1.p1, ICMP01046193.1.p1, ICMP01033212.1.p1	GITO01096711.1.p1	GITP01108639.1.p1	GITQ01010995.1.p1	IAJJ01016056.1.p1, IAJJ01027509.1.p1, IAJJ01015076.1.p1	GITR01073968.1.p1	IBMZ01037446.1.p1, IBMZ01023411.1.p1, IBMZ01019246.1.p1
N5.HOG0024757	OG0000675	n184			IBTE01017432.1.p1				IAWN01018396.1.p1	IAKU01019887.1.p1	IBBK01037584.1.p1							IBGF01002061.1.p1, IBGF01036674.1.p1			IBWR01036102.1.p1										IBJP01036037.1.p4, IBJP01008196.1.p4	IBVW01016186.1.p1, IBVW01018328.1.p1		ICKS01027107.1.p1, ICKS01008261.1.p1					ICGA01001158.1.p2, ICGA01016584.1.p1, ICGA01038376.1.p2	ICCR01023532.1.p1, ICCR01024210.1.p1		IAOT01043720.1.p1		IAJV01019781.1.p1										ICFH01032640.1.p2, ICFH01013722.1.p1								IAFP01011689.1.p1, IAFP01006969.1.p1	IAQC01020950.1.p1																	IBJR01034160.1.p1			IBWO01008616.1.p1	IBAR01040850.1.p1	IAHB01044090.1.p2			IAUC01007610.1.p1	IAXS01010737.1.p1	IALE01026296.1.p1, IALE01017832.1.p1	GITM01114296.1.p1				ICMP01009770.1.p1	GITO01096710.1.p1	GITP01108636.1.p1	GITQ01010997.1.p1						IBXZ01008541.1.p1
N5.HOG0024758	OG0000675	n223	IANO01043722.1.p2					IAHS01037354.1.p1	IAWN01006288.1.p1				IBFJ01013799.1.p1	IAET01022033.1.p1			ICCG01005445.1.p1		ICOF01012332.1.p1							IBHY01021050.1.p1							IBZG01021040.1.p2				IBIK01010082.1.p1		ICGA01023537.1.p1								IBKS01014462.1.p1		IBHV01000573.1.p1			IBDY01014756.1.p1					IBRX01013646.1.p1	ICBF01011548.1.p1	IAEU01012954.1.p1	IBPZ01014076.1.p1	IAXT01035750.1.p1	IAFP01014864.1.p1					ICMU01024626.1.p1		ICBR01043618.1.p1					IATW01018072.1.p1	IBPN01004248.1.p1		ICHT01022597.1.p1			IBJR01008687.1.p1																									IAHP01043295.1.p1
N5.HOG0024759	OG0000675	n249		ICOJ01000998.1.p1		ICBW01037828.1.p1						IASB01013439.1.p1					ICCG01029457.1.p1		ICOF01010996.1.p1	ICOE01008301.1.p1				IAQZ01000376.1.p1	ICFD01042222.1.p1	IBHY01031332.1.p1				ICGF01001539.1.p1				ICKS01029536.1.p1									ICEG01010407.1.p1	IAJV01012264.1.p1	IAFI01022707.1.p1	IAHZ01027696.1.p1												ICBF01007752.1.p1, ICBF01009673.1.p1, ICBF01028843.1.p2				IAFP01014317.1.p1		IAPM01008530.1.p1		IAGL01021804.1.p1	ICMU01019096.1.p1							IATW01029412.1.p1				ICKB01024118.1.p1																									GJZJ01015924.1.p1
N5.HOG0024760	OG0000675	n274																																																																																ICAL01041656.1.p1				IAPP01015869.1.p1
N5.HOG0024761	OG0000675	n276													IAFU01015342.1.p1						IBWR01031117.1.p1		IBTR01016623.1.p1																								IBKS01027809.1.p1																							IBTW01021708.1.p1											ICFA01035318.1.p1																					ICEL01028225.1.p1
N5.HOG0024762	OG0000675	n284				ICBW01008933.1.p1, ICBW01003157.1.p1																																																	IBHE01012151.1.p1, IBHE01003547.1.p1
N5.HOG0024763	OG0000675	n288								IAKU01022386.1.p1																																																																																													jg32330.t1.p1, GJZJ01049204.1.p1
N5.HOG0024764	OG0000675	n291																																								IAOT01019993.1.p1																														ICDS01024916.1.p1, ICDS01031653.1.p1							IAQN01012730.1.p1
N5.HOG0024765	OG0000675	n295																											GIWQ01359705.1.p1, GIWQ01175551.1.p1
N5.HOG0024766	OG0000675	n300																												ICGF01026271.1.p1						ICBZ01008982.1.p2							ICEG01033622.1.p1					IBFM01026501.1.p1														IAFP01019870.1.p1						IALM01019460.1.p1, IALM01014450.1.p1	ICBR01004762.1.p1				IAWA01020693.1.p1			IBYA01022732.1.p1											ICHM01047364.1.p1
N5.HOG0024767	OG0000675	n311																																																																IAGL01015944.1.p1	ICMU01029593.1.p1																																						IAHP01012115.1.p1
N5.HOG0024768	OG0000675	n313								IAKU01004186.1.p1												ICJS01029455.1.p1		IAQZ01011757.1.p1	ICFD01035342.1.p1																IAUM01023648.1.p1															IAIC01012850.1.p1					IAXT01027679.1.p1						ICMU01004183.1.p1								IBPN01039795.1.p1, IBPN01031749.1.p1													IAUC01034441.1.p1																	IAHP01032511.1.p1, IAHP01019059.1.p1
N5.HOG0024769	OG0000675	n325																											GIWQ01161120.1.p1, GIWQ01034619.1.p1
N5.HOG0024770	OG0000675	n326																									IBBP01020516.1.p1	ICOI01009582.1.p1
N5.HOG0024771	OG0000676	n4															ICCG01019117.1.p1																														IBKS01015992.1.p1
N5.HOG0024772	OG0000676	n7																											GIWQ01126468.1.p1																										IBHE01016078.1.p1																IARK01031956.1.p1
N5.HOG0024773	OG0000676	n10																																							IAUM01012182.1.p1															IAIC01047677.1.p1																																IAUC01034992.1.p1
N5.HOG0024774	OG0000676	n13																												ICGF01014717.1.p1						ICBZ01024948.1.p1												IBFM01027185.1.p1																				IALM01046520.1.p1	ICBR01027549.1.p1				IAWA01014550.1.p1, IAWA01010778.1.p1														ICHM01005847.1.p1
N5.HOG0024775	OG0000676	n22																				ICJS01028398.1.p1																																																					IBPN01017170.1.p1																														IAHP01039408.1.p1, IAHP01012039.1.p1
N5.HOG0024776	OG0000676	n28																																																																																																					GJZJ01234396.1.p2, GJZJ01234396.1.p1
N5.HOG0024777	OG0000676	n30	IANO01002196.1.p1		IBTE01044270.1.p1			IAHS01007480.1.p1	IAWN01018408.1.p1	IAKU01031491.1.p1	IBBK01007031.1.p1			IAET01036403.1.p1				IBGF01016721.1.p1			IBWR01017044.1.p1			IAQZ01033971.1.p1	ICFD01021646.1.p1	IBHY01018508.1.p1					IBJP01014956.1.p1	IBVW01032615.1.p1		ICKS01007617.1.p1			IBIK01009227.1.p1		ICGA01022597.1.p1	ICCR01019888.1.p1		IAOT01048215.1.p1	ICEG01031694.1.p1	IAJV01013730.1.p1					IBHV01022281.1.p1		ICDG01032558.1.p1	IBDY01037884.1.p1		ICFH01031042.1.p1			IBRX01005302.1.p1	ICBF01030252.1.p1	IAEU01020129.1.p1	IBPZ01040887.1.p1	IAXT01024799.1.p1	IAFP01004725.1.p1	IAQC01035300.1.p1			IAGL01026236.1.p1, IAGL01024374.1.p1	ICMU01020370.1.p1							IATW01002468.1.p1			ICHT01024145.1.p1	ICKB01005767.1.p1		IBJR01031731.1.p1, IBJR01038923.1.p1, IBJR01012656.1.p1			IBWO01035833.1.p1	IBAR01022535.1.p1	IAHB01008576.1.p1				IAXS01021571.1.p1			IAHF01047835.1.p1, IAHF01039003.1.p1		ICFC01006048.1.p1	ICMP01037528.1.p1				IAJJ01028296.1.p1		IBMZ01028527.1.p1, IBMZ01011766.1.p1		GJZJ01096234.1.p1	IBXZ01000154.1.p1
N5.HOG0024778	OG0000676	n83													IAFU01005791.1.p1	IBQT01028016.1.p1					IBWR01038739.1.p1		IBTR01003754.1.p1				IBBP01035361.1.p1						IBZG01017108.1.p1								IAUM01030804.1.p1																													IBTW01039674.1.p1											ICFA01018279.1.p1	ICAL01042123.1.p1						IAUC01043218.1.p1														ICEL01013407.1.p1
N5.HOG0024779	OG0000676	n94																																																											IAXT01041653.1.p1											ICDS01023703.1.p1				IBYA01002991.1.p1
N5.HOG0024780	OG0000676	n96																									IBBP01013379.1.p1
N5.HOG0024781	OG0000676	n105																			IBWR01002647.1.p1																																																	IBTW01025134.1.p1																																ICEL01024018.1.p1
N5.HOG0024782	OG0000676	n109																																																			IBVS01019056.1.p1																																										ICMP01013128.1.p1
N5.HOG0024783	OG0000676	n111																											GIWQ01040475.1.p1
N5.HOG0024784	OG0000676	n112																		ICOE01032078.1.p1				IAQZ01010654.1.p1					GIWQ01082800.1.p1																																					IAGL01012958.1.p1	ICMU01033535.1.p1, ICMU01016688.1.p1									IBYA01009800.1.p1			IAQN01032880.1.p1					IBAR01009800.1.p2															IAJJ01012038.1.p1
N5.HOG0024785	OG0000676	n125		ICOJ01036733.1.p1	IBTE01038542.1.p1	ICBW01025805.1.p1			IAWN01009147.1.p1	IAKU01012883.1.p1	IBBK01032064.1.p1	IASB01016231.1.p1	IBFJ01025940.1.p1	IAET01028262.1.p1	IAFU01007350.1.p1	IBQT01017083.1.p1		IBGF01029573.1.p1	ICOF01004750.1.p1							IBHY01041509.1.p1		ICOI01024547.1.p1	GIWQ01379858.1.p1	ICGF01013041.1.p1		IBVW01019944.1.p1	IBZG01032574.1.p1	ICKS01029761.1.p1, ICKS01026696.1.p1		ICBZ01051522.1.p1			ICGA01033141.1.p1	ICCR01017825.1.p1	IAUM01044920.1.p1	IAOT01016526.1.p1	ICEG01014545.1.p1	IAJV01025844.1.p1	IAFI01003141.1.p1	IAHZ01017427.1.p1	IBKS01011925.1.p1	IBFM01016209.1.p1	IBHV01019284.1.p1		ICDG01043354.1.p1	IBDY01025906.1.p1		ICFH01007117.1.p1	IBHE01008238.1.p1	IAIC01020476.1.p1	IBRX01040046.1.p1, IBRX01010556.1.p1	ICBF01028695.1.p1	IAEU01008587.1.p1	IBPZ01026726.1.p1	IAXT01043922.1.p1	IAFP01023467.1.p1	IAQC01043886.1.p1	IAPM01031674.1.p1				IALM01010738.1.p1	ICBR01018712.1.p1		IARK01003409.1.p1	ICDS01027265.1.p1	IAWA01000981.1.p1	IATW01001183.1.p1	IBPN01040109.1.p1		ICHT01014063.1.p1	ICKB01017743.1.p1			ICFA01038170.1.p1, ICFA01002186.1.p1		IBWO01017209.1.p1	IBAR01009800.1.p1	IAHB01047588.1.p1	IAPP01036858.1.p1		IAUC01041807.1.p1	IAXS01020133.1.p1, IAXS01004740.1.p1	IALE01008885.1.p1, IALE01032402.1.p1	GITM01116213.1.p1		GITN01103902.1.p1	ICFC01018324.1.p1		GITO01043060.1.p1	GITP01046009.1.p1	GITQ01007129.1.p1		GITR01092322.1.p1	IBMZ01021983.1.p1		GJZJ01083095.1.p1	IBXZ01039096.1.p1, IBXZ01028797.1.p1	IAHP01036114.1.p1
N5.HOG0024786	OG0000676	n208															ICCG01011349.1.p1			ICOE01002080.1.p1							IBBP01021413.1.p1		GIWQ01056462.1.p1, GIWQ01368356.1.p1, GIWQ01082799.1.p1, GIWQ01041231.1.p1, GIWQ01162379.1.p1		IBJP01001313.1.p2		IBZG01039456.1.p1																				IBVS01000616.1.p1														ICMU01010798.1.p1
N5.HOG0024787	OG0000676	n221	IANO01043776.1.p1		IBTE01027929.1.p1	ICBW01001504.1.p1		IAHS01001036.1.p1	IAWN01011067.1.p1	IAKU01013169.1.p1	IBBK01008103.1.p1			IAET01022184.1.p1	IAFU01015019.1.p1, IAFU01018151.1.p1	IBQT01008312.1.p1	ICCG01000567.1.p1	IBGF01042661.1.p1				ICJS01025090.1.p2, ICJS01008720.1.p2	IBTR01012620.1.p1	IAQZ01009777.1.p1	ICFD01006125.1.p1	IBHY01018586.1.p1	IBBP01003785.1.p1			ICGF01045315.1.p1	IBJP01016735.1.p2	IBVW01001414.1.p1	IBZG01031345.1.p1	ICKS01018759.1.p1		ICBZ01002003.1.p1	IBIK01043975.1.p1		ICGA01005447.1.p1	ICCR01048774.1.p1, ICCR01011721.1.p1	IAUM01030299.1.p2, IAUM01035704.1.p2	IAOT01004600.1.p1	ICEG01009917.1.p1	IAJV01041710.1.p1	IAFI01005559.1.p1	IAHZ01029193.1.p1	IBKS01013233.1.p1	IBFM01003510.1.p1	IBHV01019577.1.p1		ICDG01021215.1.p1	IBDY01031810.1.p1		ICFH01025575.1.p1	IBHE01040677.1.p1	IAIC01002000.1.p1	IBRX01033520.1.p1	ICBF01021148.1.p1	IAEU01023026.1.p1	IBPZ01006558.1.p1	IAXT01004550.1.p1	IAFP01021669.1.p1	IAQC01009339.1.p1			IAGL01019807.1.p1	ICMU01033946.1.p1	IALM01010329.1.p1	ICBR01029742.1.p1		IARK01037841.1.p1	ICDS01017616.1.p1	IAWA01010764.1.p1	IATW01000349.1.p1	IBPN01004554.1.p1	IBYA01013385.1.p1, IBYA01006328.1.p1, IBYA01048265.1.p1	ICHT01001239.1.p1	ICKB01013378.1.p1		IBJR01020707.1.p1	ICFA01011084.1.p1	ICAL01011040.1.p1	IBWO01037562.1.p1	IBAR01025755.1.p2	IAHB01018961.1.p1		ICHM01003932.1.p1	IAUC01043755.1.p2	IAXS01007390.1.p1	IALE01024185.1.p1		IAHF01009807.1.p1	GITN01029811.1.p1	ICFC01003188.1.p1	ICMP01011280.1.p1	GITO01093922.1.p1	GITP01038430.1.p1, GITP01038428.1.p1	GITQ01096494.1.p1, GITQ01096495.1.p1	IAJJ01022220.1.p1	GITR01079604.1.p1	IBMZ01031545.1.p1	ICEL01009085.1.p1	GJZJ01026246.1.p1	IBXZ01047267.1.p1
N5.HOG0024788	OG0000676	n317							IAWN01002825.1.p2																				GIWQ01400608.1.p1		IBJP01003445.1.p2, IBJP01001950.1.p3														IAFI01039569.1.p1																																								IAHB01038437.1.p1				IAXS01020443.1.p1							GITO01093921.1.p1								IBXZ01022947.1.p3
N5.HOG0024789	OG0000677	n6																												ICGF01014740.1.p1						ICBZ01034256.1.p1												IBFM01019859.1.p1																				IALM01003576.1.p1	ICBR01041886.1.p1
N5.HOG0024790	OG0000677	n12				ICBW01035728.1.p1, ICBW01008904.1.p1
N5.HOG0024791	OG0000677	n14																																							IAUM01015760.1.p1															IAIC01035099.1.p1																ICDS01037353.1.p1	IAWA01034898.1.p1		IBPN01033967.1.p1				IAQN01018858.1.p1								ICHM01013359.1.p1	IAUC01036658.1.p1																	IAHP01019283.1.p1
N5.HOG0024792	OG0000677	n26			IBTE01011976.1.p1				IAWN01039054.1.p1	IAKU01030770.1.p1																																																																															IAXS01004430.1.p1
N5.HOG0024793	OG0000677	n30													IAFU01000372.1.p1	IBQT01012350.1.p1																																																																	ICFA01015787.1.p1									IALE01024879.1.p1
N5.HOG0024794	OG0000677	n36	IANO01044357.1.p1										IBFJ01010596.1.p1				ICCG01023761.1.p1		ICOF01024653.1.p1	ICOE01013547.1.p1					ICFD01032088.1.p1												IBIK01037817.1.p1						ICEG01005752.1.p1	IAJV01021823.1.p1		IAHZ01028540.1.p1, IAHZ01036306.1.p1			IBHV01009944.1.p1		ICDG01036251.1.p1, ICDG01007203.1.p1	IBDY01019369.1.p1						ICBF01030403.1.p1		IBPZ01014725.1.p1	IAXT01021030.1.p1			IAPM01018930.1.p1										IATW01013355.1.p1			ICHT01013399.1.p1	ICKB01032500.1.p1													GITM01081359.1.p1, GITM01081360.1.p1	IAHF01020209.1.p1, IAHF01014965.1.p1	GITN01077266.1.p1, GITN01077267.1.p1	ICFC01017940.1.p1, ICFC01031955.1.p1	ICMP01000364.1.p1		GITP01014390.1.p1, GITP01014386.1.p1	GITQ01078959.1.p1, GITQ01078958.1.p1	IAJJ01005932.1.p1	GITR01010010.1.p1, GITR01010013.1.p1
N5.HOG0024795	OG0000677	n74													IAFU01002738.1.p1	IBQT01002991.1.p1					IBWR01005000.1.p1																										IBKS01014273.1.p1, IBKS01032712.1.p1																																		ICFA01006740.1.p1	ICAL01025602.1.p1				IAPP01006136.1.p1
N5.HOG0024796	OG0000677	n87																IBGF01005132.1.p1													IBJP01042545.1.p1
N5.HOG0024797	OG0000677	n94		ICOJ01023572.1.p1				IAHS01007397.1.p1																IAQZ01015370.1.p1									IBZG01006105.1.p1																								IBRX01034220.1.p1		IAEU01009291.1.p1							IAGL01005267.1.p1, IAGL01001922.1.p1
N5.HOG0024798	OG0000677	n105																											GIWQ01349461.1.p1																																																																												IAHP01005048.1.p2
N5.HOG0024799	OG0000677	n107																											GIWQ01273156.1.p2, GIWQ01129588.1.p2																																									IBTW01017933.1.p1	IARK01027817.1.p1																			IALE01016386.1.p2
N5.HOG0024800	OG0000677	n112										IASB01031384.1.p1		IAET01026525.1.p1
N5.HOG0024801	OG0000677	n113																										ICOI01017310.1.p1																																																												IAUC01025955.1.p2
N5.HOG0024802	OG0000677	n115			IBTE01029438.1.p1																																																																											IBJR01039362.1.p1			IBWO01039192.1.p1
N5.HOG0024803	OG0000677	n117							IAWN01009595.1.p1	IAKU01027050.1.p1																								ICKS01016062.1.p1, ICKS01012645.1.p1																																																							IAXS01003130.1.p1
N5.HOG0024804	OG0000677	n121																														IBVW01015625.1.p1, IBVW01000636.1.p1																						ICFH01030703.1.p1, ICFH01003439.1.p1								IAFP01025048.1.p1	IAQC01010169.1.p1																					IBAR01028072.1.p1
N5.HOG0024805	OG0000677	n127																											GIWQ01165465.1.p1, GIWQ01382554.1.p1
N5.HOG0024806	OG0000677	n128									IBBK01036778.1.p1, IBBK01016971.1.p1	IASB01026753.1.p1		IAET01029200.1.p1	IAFU01001430.1.p1								IBTR01034219.1.p1													ICBZ01037038.1.p1																																		IBTW01022636.1.p1	IARK01028451.1.p1, IARK01025399.1.p1														IAHB01047023.1.p1	IAPP01026896.1.p1					GITM01081358.1.p1					GITO01026366.1.p1, GITO01026364.1.p1	GITP01014385.1.p1			GITR01010009.1.p1		ICEL01032836.1.p1
N5.HOG0024807	OG0000677	n147																											GIWQ01129588.1.p1													IAOT01002548.1.p1													IBHE01018391.1.p1								IAQC01034929.1.p1																			ICAL01039673.1.p1						IAUC01025955.1.p1										GITQ01078954.1.p1
N5.HOG0024808	OG0000677	n153						IAHS01043474.1.p1																IAQZ01019623.1.p1			IBBP01014908.1.p1		GIWQ01273879.1.p1, GIWQ01273156.1.p1				IBZG01000850.1.p2						ICGA01033414.1.p1, ICGA01012343.1.p1																IBHE01033279.1.p1		IBRX01030377.1.p1		IAEU01007653.1.p1							IAGL01034343.1.p1						ICDS01031319.1.p1		IATW01036706.1.p1														IAUC01012107.1.p1		IALE01016386.1.p1															IAHP01005048.1.p1
N5.HOG0024809	OG0000677	n169		ICOJ01018303.1.p1														IBGF01047896.1.p1								IBHY01014647.1.p1																																						IAPM01003042.1.p1, IAPM01025937.1.p1																																					IBMZ01034020.1.p1
N5.HOG0024810	OG0000677	n177									IBBK01036715.1.p1	IASB01036813.1.p1					ICCG01032818.1.p1							IAQZ01034147.1.p2																ICCR01025695.1.p1												IBDY01005350.1.p1						ICBF01023976.1.p1				IAFP01021198.1.p1, IAFP01006172.1.p1, IAFP01032125.1.p1													IBPN01002798.1.p1		ICHT01022917.1.p1					ICAL01043357.1.p1					ICHM01020949.1.p1, ICHM01036771.1.p1														IBMZ01007010.1.p1	ICEL01041071.1.p3		IBXZ01021650.1.p3
N5.HOG0024811	OG0000677	n199	IANO01004717.1.p1	ICOJ01034999.1.p1	IBTE01004798.1.p1	ICBW01022557.1.p1		IAHS01003564.1.p1	IAWN01038999.1.p1	IAKU01026040.1.p1	IBBK01007032.1.p1	IASB01006361.1.p1	IBFJ01013237.1.p1	IAET01012009.1.p1	IAFU01002391.1.p1, IAFU01005281.1.p1, IAFU01011123.1.p1, IAFU01024212.1.p1	IBQT01036834.1.p1, IBQT01032971.1.p1, IBQT01001827.1.p1	ICCG01032818.1.p3	IBGF01008236.1.p1, IBGF01031453.1.p1	ICOF01016139.1.p1	ICOE01000244.1.p1	IBWR01028016.1.p1	ICJS01001033.1.p1	IBTR01007899.1.p1, IBTR01002588.1.p1	IAQZ01034147.1.p1	ICFD01021071.1.p1	IBHY01013539.1.p1	IBBP01019613.1.p1	ICOI01008941.1.p1	GIWQ01099895.1.p1	ICGF01027372.1.p1	IBJP01008944.1.p1	IBVW01046254.1.p1	IBZG01011596.1.p1	ICKS01013412.1.p1, ICKS01031671.1.p1		ICBZ01011086.1.p1	IBIK01024589.1.p1		ICGA01031853.1.p1, ICGA01010084.1.p1	ICCR01027552.1.p1	IAUM01019534.1.p1	IAOT01048966.1.p1	ICEG01014997.1.p1	IAJV01004430.1.p1	IAFI01020875.1.p1	IAHZ01002767.1.p1	IBKS01018550.1.p1	IBFM01017686.1.p1	IBHV01011566.1.p1		ICDG01047093.1.p1		IBVS01013279.1.p1	ICFH01043410.1.p1	IBHE01043784.1.p1	IAIC01007249.1.p1	IBRX01018214.1.p1, IBRX01025373.1.p1	ICBF01009110.1.p1	IAEU01035101.1.p1, IAEU01020990.1.p1	IBPZ01004269.1.p1, IBPZ01043612.1.p1	IAXT01036916.1.p1, IAXT01000861.1.p1	IAFP01000817.1.p1	IAQC01008603.1.p1	IAPM01036212.1.p1, IAPM01028426.1.p1		IAGL01006440.1.p1	ICMU01002149.1.p1		ICBR01044401.1.p1	IBTW01038505.1.p1, IBTW01005980.1.p1	IARK01007489.1.p1	ICDS01014091.1.p1	IAWA01003646.1.p1	IATW01025973.1.p1	IBPN01040091.1.p1	IBYA01002156.1.p1, IBYA01042681.1.p1	ICHT01006749.1.p2	ICKB01027111.1.p1	IAQN01017959.1.p1	IBJR01046364.1.p1	ICFA01021644.1.p1, ICFA01030901.1.p1	ICAL01009835.1.p1	IBWO01004203.1.p1	IBAR01024795.1.p1	IAHB01038972.1.p1	IAPP01015077.1.p1	ICHM01046577.1.p1	IAUC01027901.1.p1	IAXS01012998.1.p1	IALE01032805.1.p1, IALE01049165.1.p1	GITM01076559.1.p1	IAHF01023660.1.p1	GITN01029463.1.p1	ICFC01005799.1.p1	ICMP01004023.1.p1	GITO01040186.1.p1, GITO01040184.1.p1	GITP01112017.1.p1	GITQ01099079.1.p1	IAJJ01013620.1.p1	GITR01105994.1.p1	IBMZ01043477.1.p1	ICEL01010621.1.p1	jg35615.t1.p1, GJZJ01120752.1.p1	IBXZ01002584.1.p1	IAHP01010360.1.p1, IAHP01033536.1.p1
N5.HOG0024812	OG0000677	n323													IAFU01018683.1.p1	IBQT01025605.1.p1																																																																	ICFA01030886.1.p1
N5.HOG0024813	OG0000678	n8				ICBW01020257.1.p1									IAFU01002429.1.p1	IBQT01036437.1.p1																															IBKS01014189.1.p1																																		ICFA01003005.1.p2					IAPP01030737.1.p1
N5.HOG0024814	OG0000678	n14																											GIWQ01221009.1.p1	ICGF01024447.1.p1, ICGF01031791.1.p1, ICGF01042665.1.p1						ICBZ01018170.1.p1					IAUM01039948.1.p1							IBFM01010989.1.p1, IBFM01027379.1.p1, IBFM01000709.1.p1								IAIC01017684.1.p1												IALM01035716.1.p1	ICBR01007895.1.p1			ICDS01038574.1.p1	IAWA01026886.1.p1		IBPN01013225.1.p1	IBYA01038255.1.p1			IAQN01035363.1.p1, IAQN01022700.1.p1								ICHM01000402.1.p1, ICHM01037011.1.p1, ICHM01017005.1.p1	IAUC01015255.1.p1											IAJJ01011935.1.p1						IAHP01031116.1.p1
N5.HOG0024815	OG0000678	n37	IANO01011740.1.p1	ICOJ01028636.1.p1				IAHS01012059.1.p1	IAWN01007075.1.p1	IAKU01003376.1.p1	IBBK01042376.1.p1						ICCG01023515.1.p1		ICOF01024961.1.p1	ICOE01007581.1.p1	IBWR01005009.1.p1, IBWR01044898.1.p1, IBWR01044898.1.p2	ICJS01002485.1.p1	IBTR01031668.1.p2	IAQZ01006572.1.p1	ICFD01034577.1.p1						IBJP01022334.1.p1	IBVW01028218.1.p1	IBZG01013452.1.p1, IBZG01033664.1.p1	ICKS01035166.1.p1			IBIK01012874.1.p1		ICGA01006892.1.p1	ICCR01023487.1.p1			ICEG01021809.1.p1	IAJV01032985.1.p1	IAFI01006491.1.p1	IAHZ01009874.1.p1, IAHZ01039195.1.p1			IBHV01028664.1.p1		ICDG01013618.1.p1	IBDY01036306.1.p1, IBDY01013099.1.p1	IBVS01009322.1.p1, IBVS01017340.1.p1	ICFH01040481.1.p1			IBRX01045293.1.p1	ICBF01009455.1.p1, ICBF01007482.1.p1	IAEU01004426.1.p1		IAXT01004585.1.p1	IAFP01006810.1.p1		IAPM01025855.1.p1		IAGL01017191.1.p1	ICMU01016951.1.p1	IALM01020362.1.p1		IBTW01040704.1.p1	IARK01017628.1.p1			IATW01013609.1.p1, IATW01021360.1.p1			ICHT01002278.1.p1	ICKB01036073.1.p1						IBAR01029632.1.p1	IAHB01040628.1.p1, IAHB01031141.1.p1				IAXS01013994.1.p1		GITM01069077.1.p1	IAHF01039079.1.p1	GITN01000654.1.p1	ICFC01032406.1.p1	ICMP01020151.1.p1	GITO01018536.1.p1	GITP01110334.1.p1	GITQ01082178.1.p1	IAJJ01037131.1.p1	GITR01054210.1.p1	IBMZ01002446.1.p1	ICEL01030499.1.p1, ICEL01036368.1.p1			IAHP01009799.1.p1
N5.HOG0024816	OG0000678	n112													IAFU01001739.1.p1	IBQT01004232.1.p1						ICJS01021877.1.p1								ICGF01008186.1.p1, ICGF01007496.1.p1		IBVW01001416.1.p1				ICBZ01028409.1.p1																			IBHE01033334.1.p1												ICMU01005060.1.p1		ICBR01039813.1.p1			ICDS01011724.1.p1				IBYA01045854.1.p1					ICFA01027126.1.p1, ICFA01021978.1.p1						ICHM01042323.1.p1																GJZJ01011040.1.p1, GJZJ01013777.1.p1, jg30563.t1.p1, jg30561.t1.p1, GJZJ01244714.1.p1, jg30564.t1.p1, GJZJ01116453.1.p1, jg30398.t1.p1, GJZJ01236786.1.p1, GJZJ01194134.1.p1, GJZJ01082669.1.p1, GJZJ01010405.1.p1, GJZJ01177860.1.p1, jg30455.t1.p1, GJZJ01114873.1.p1, GJZJ01114873.1.p2, GJZJ01274485.1.p1, GJZJ01068348.1.p1, jg30454.t1.p1
N5.HOG0024817	OG0000678	n145																				ICJS01051942.1.p1, ICJS01026776.1.p1, ICJS01028821.1.p1							GIWQ01004333.1.p1, GIWQ01161311.1.p1, GIWQ01183569.1.p1, GIWQ01268584.1.p1	ICGF01026246.1.p1, ICGF01026406.1.p1						ICBZ01051249.1.p1, ICBZ01006787.1.p1					IAUM01033916.1.p1, IAUM01040758.1.p1, IAUM01004226.1.p1, IAUM01040758.1.p2							IBFM01026822.1.p1, IBFM01043690.1.p1, IBFM01027780.1.p1, IBFM01042324.1.p1							IBHE01021088.1.p1														ICBR01032402.1.p1, ICBR01044326.1.p1			ICDS01000923.1.p1	IAWA01033008.1.p1, IAWA01018751.1.p1			IBYA01028517.1.p1, IBYA01017463.1.p1, IBYA01001976.1.p1			IAQN01041652.1.p1								ICHM01011606.1.p1	IAUC01000211.1.p1, IAUC01020519.1.p1, IAUC01046269.1.p1																	IAHP01035594.1.p1, IAHP01004473.1.p1
N5.HOG0024818	OG0000678	n179																									IBBP01022763.1.p1, IBBP01019380.1.p1, IBBP01035867.1.p1	ICOI01008805.1.p1, ICOI01004661.1.p1
N5.HOG0024819	OG0000678	n185																												ICGF01031696.1.p1						ICBZ01023002.1.p1, ICBZ01023698.1.p1												IBFM01013054.1.p1																				IALM01011247.1.p1	ICBR01020594.1.p1			ICDS01010963.1.p1	IAWA01009018.1.p1, IAWA01022871.1.p1			IBYA01022592.1.p1											ICHM01012388.1.p1
N5.HOG0024820	OG0000678	n199																				ICJS01006869.1.p2																																																					IBPN01016554.1.p1						ICFA01036338.1.p1	ICAL01020260.1.p1, ICAL01032640.1.p1
N5.HOG0024821	OG0000678	n204		ICOJ01020196.1.p1																																																																																																			jg16911.t1.p1
N5.HOG0024822	OG0000678	n205														IBQT01013981.1.p1																																								IAIC01022386.1.p1												IALM01002152.1.p1						IATW01005796.1.p1	IBPN01010998.1.p1						ICFA01018149.1.p1											IAHF01005224.1.p1											jg16912.t1.p1
N5.HOG0024823	OG0000678	n223																			IBWR01009656.1.p1		IBTR01031835.1.p1																			IAOT01033926.1.p1					IBKS01036264.1.p1						IBVS01004504.1.p1																		IARK01008131.1.p1				IBPN01037084.1.p1, IBPN01009166.1.p1, IBPN01021212.1.p1, IBPN01045886.1.p1											IAPP01002577.1.p1						IAHF01035938.1.p1	GITN01067875.1.p1	ICFC01014492.1.p1					IAJJ01007857.1.p1, IAJJ01038560.1.p1				jg16910.t1.p1		IAHP01002688.1.p1
N5.HOG0024824	OG0000678	n240	IANO01044773.1.p1	ICOJ01042582.1.p1		ICBW01023229.1.p1		IAHS01001347.1.p1	IAWN01010773.1.p1	IAKU01021372.1.p1	IBBK01000543.1.p1	IASB01031964.1.p1	IBFJ01017777.1.p1	IAET01032232.1.p1	IAFU01000140.1.p1, IAFU01007329.1.p1	IBQT01004351.1.p1	ICCG01033891.1.p1		ICOF01012416.1.p1	ICOE01029198.1.p1		ICJS01052092.1.p1	IBTR01029048.1.p1, IBTR01025706.1.p1	IAQZ01019468.1.p1	ICFD01035324.1.p1	IBHY01007629.1.p1	IBBP01037175.1.p1, IBBP01010879.1.p1	ICOI01001121.1.p1	GIWQ01126138.1.p2, GIWQ01293389.1.p1, GIWQ01035265.1.p1	ICGF01008590.1.p1	IBJP01010301.1.p1	IBVW01006917.1.p1	IBZG01006644.1.p1	ICKS01010883.1.p1		ICBZ01017101.1.p1	IBIK01039372.1.p1		ICGA01022568.1.p1		IAUM01011186.1.p1		ICEG01007292.1.p1	IAJV01025135.1.p1	IAFI01023861.1.p1	IAHZ01023486.1.p1	IBKS01021037.1.p1	IBFM01036033.1.p1	IBHV01025667.1.p1			IBDY01036472.1.p1	IBVS01004504.1.p2	ICFH01033755.1.p1, ICFH01018360.1.p1		IAIC01010336.1.p1	IBRX01011963.1.p1		IAEU01035425.1.p1	IBPZ01012064.1.p1	IAXT01011692.1.p1	IAFP01033616.1.p1, IAFP01031564.1.p1		IAPM01019175.1.p1		IAGL01036777.1.p1	ICMU01003148.1.p1	IALM01004751.1.p1	ICBR01041259.1.p1	IBTW01028695.1.p1	IARK01024658.1.p1	ICDS01024275.1.p1	IAWA01027060.1.p1, IAWA01008894.1.p1	IATW01015527.1.p1		IBYA01030231.1.p1, IBYA01008874.1.p1, IBYA01023491.1.p1	ICHT01010434.1.p1	ICKB01031366.1.p1	IAQN01017546.1.p1			ICAL01018985.1.p1		IBAR01030581.1.p1		IAPP01005186.1.p1	ICHM01023047.1.p1	IAUC01039114.1.p1	IAXS01036156.1.p1	IALE01026261.1.p1, IALE01033876.1.p1												ICEL01014153.1.p1	GJZJ01074619.1.p1		IAHP01018394.1.p1
N5.HOG0024825	OG0000679	n9																																																																								IATW01031615.1.p1															IAXS01025267.1.p1
N5.HOG0024826	OG0000679	n11			IBTE01023164.1.p1				IAWN01016322.1.p1	IAKU01000103.1.p1, IAKU01006787.1.p1	IBBK01029962.1.p1							IBGF01044098.1.p1, IBGF01020304.1.p1, IBGF01020304.1.p2			IBWR01037644.1.p1								GIWQ01275246.1.p1	ICGF01020449.1.p1	IBJP01035207.1.p1, IBJP01017575.1.p1, IBJP01017575.1.p2	IBVW01014038.1.p1, IBVW01046989.1.p1, IBVW01046989.1.p4		ICKS01007418.1.p1, ICKS01016729.1.p1					ICGA01022688.1.p1	ICCR01041392.1.p1, ICCR01016791.1.p1, ICCR01016791.1.p3		IAOT01015553.1.p1		IAJV01006767.1.p1			IBKS01016754.1.p1		IBHV01007327.1.p1						IBHE01033082.1.p1				IAEU01026764.1.p1	IBPZ01029012.1.p1		IAFP01028352.1.p1, IAFP01016988.1.p1	IAQC01002033.1.p1					IALM01015898.1.p1							IBPN01000622.1.p1					IBJR01041350.1.p1	ICFA01024141.1.p1		IBWO01014227.1.p2, IBWO01014227.1.p1	IBAR01021545.1.p1	IAHB01011969.1.p1				IAXS01000572.1.p1		GITM01036387.1.p1	IAHF01037756.1.p1	GITN01087514.1.p1	ICFC01024030.1.p1		GITO01059230.1.p1	GITP01101374.1.p1	GITQ01042154.1.p1, GITQ01042149.1.p1, GITQ01042153.1.p1		GITR01091042.1.p1	IBMZ01038703.1.p1, IBMZ01025693.1.p1		jg40777.t1.p1	IBXZ01004825.1.p1, IBXZ01014421.1.p1, IBXZ01014421.1.p2
N5.HOG0024827	OG0000679	n74	IANO01026422.1.p1	ICOJ01024987.1.p1				IAHS01003734.1.p1			IBBK01006721.1.p1	IASB01034918.1.p1	IBFJ01014164.1.p1, IBFJ01027575.1.p1, IBFJ01037648.1.p1, IBFJ01035708.1.p1	IAET01009740.1.p1	IAFU01012635.1.p1	IBQT01033303.1.p1							IBTR01007154.1.p1	IAQZ01012859.1.p1	ICFD01033403.1.p1	IBHY01037323.1.p1	IBBP01002685.1.p1	ICOI01013798.1.p1	GIWQ01357333.1.p1, GIWQ01087931.1.p1	ICGF01004112.1.p1			IBZG01017824.1.p1			ICBZ01003614.1.p1	IBIK01039719.1.p1						ICEG01024031.1.p1	IAJV01025878.1.p1	IAFI01026010.1.p1	IAHZ01022372.1.p1	IBKS01017904.1.p1		IBHV01018199.1.p1, IBHV01018199.1.p3		ICDG01033350.1.p1	IBDY01012851.1.p1	IBVS01038914.1.p1, IBVS01038893.1.p1	ICFH01030677.1.p1, ICFH01018327.1.p1		IAIC01012745.1.p1	IBRX01007282.1.p1	ICBF01032527.1.p1		IBPZ01008092.1.p1	IAXT01004234.1.p1			IAPM01038948.1.p1			ICMU01009978.1.p1			IBTW01001085.1.p1		ICDS01029783.1.p1		IATW01020749.1.p1			ICHT01018998.1.p1	ICKB01023306.1.p1	IAQN01025957.1.p1			ICAL01027420.1.p1				IAPP01024632.1.p1, IAPP01038094.1.p1, IAPP01015635.1.p1			IAXS01026353.1.p2						ICMP01016557.1.p1, ICMP01001893.1.p1				IAJJ01029812.1.p1		IBMZ01025693.1.p2		jg40767.t1.p1, GJZJ01194723.1.p1		IAHP01007989.1.p1
N5.HOG0024828	OG0000679	n153	IANO01019379.1.p1					IAHS01011696.1.p1				IASB01037078.1.p1, IASB01000258.1.p1			IAFU01021971.1.p1	IBQT01006517.1.p1	ICCG01023989.1.p1	IBGF01045648.1.p1, IBGF01017743.1.p1						IAQZ01016867.1.p1		IBHY01037666.1.p1			GIWQ01013455.1.p1			IBVW01002195.1.p1, IBVW01020672.1.p1	IBZG01010661.1.p1			ICBZ01031699.1.p1			ICGA01023552.1.p1						IAFI01012089.1.p1				IBHV01043735.1.p1							IAIC01024397.1.p1	IBRX01026799.1.p1				IAXT01015483.1.p1		IAQC01037047.1.p1						ICBR01033048.1.p1		IARK01010815.1.p1	ICDS01042708.1.p1		IATW01030600.1.p1			ICHT01014691.1.p1			IBJR01012439.1.p1		ICAL01010898.1.p1		IBAR01039121.1.p1			ICHM01000463.1.p1	IAUC01042427.1.p1		IALE01039542.1.p1							GITP01097416.1.p1		IAJJ01009465.1.p1		IBMZ01044825.1.p2				IAHP01013118.1.p2
N5.HOG0024829	OG0000679	n193																									IBBP01033514.1.p1, IBBP01019513.1.p1	ICOI01020460.1.p1	GIWQ01229637.1.p1, GIWQ01366259.1.p1, GIWQ01032044.1.p1, GIWQ01254196.1.p1																										IBHE01043063.1.p1													IALM01002145.1.p1					IAWA01034787.1.p1, IAWA01026862.1.p1		IBPN01005536.1.p1, IBPN01006349.1.p1				IAQN01002376.1.p1																										IAHP01013118.1.p1, IAHP01020334.1.p1
N5.HOG0024830	OG0000679	n210																																			IBIK01012839.1.p1															IBDY01002172.1.p1, IBDY01015758.1.p1
N5.HOG0024831	OG0000679	n213																																																	ICDG01040116.1.p1		IBVS01006965.1.p1																																						GITM01054139.1.p1	IAHF01027022.1.p1	GITN01001007.1.p1	ICFC01011753.1.p1	ICMP01038708.1.p1	GITO01043624.1.p1	GITP01097417.1.p1	GITQ01054687.1.p1, GITQ01054680.1.p1	IAJJ01018497.1.p1	GITR01037910.1.p1, GITR01037912.1.p1	IBMZ01015244.1.p1
N5.HOG0024832	OG0000679	n228			IBTE01030938.1.p1, IBTE01033703.1.p1	ICBW01012432.1.p1, ICBW01005348.1.p1			IAWN01007336.1.p1, IAWN01000806.1.p1	IAKU01011528.1.p1	IBBK01044365.1.p1, IBBK01030147.1.p1				IAFU01034948.1.p1, IAFU01029315.1.p1	IBQT01010279.1.p1		IBGF01006869.1.p1			IBWR01021539.1.p1		IBTR01038912.1.p1							ICGF01015064.1.p1	IBJP01031978.1.p1			ICKS01025960.1.p1, ICKS01017227.1.p1					ICGA01019260.1.p1	ICCR01000556.1.p1		IAOT01013266.1.p1			IAFI01017428.1.p1		IBKS01039026.1.p1	IBFM01009199.1.p1						ICFH01044434.1.p1			IBRX01011964.1.p1					IAFP01017733.1.p1	IAQC01039304.1.p1							IBTW01003033.1.p1	IARK01026069.1.p1	ICDS01042961.1.p1, ICDS01002679.1.p1		IATW01003407.1.p2		IBYA01044247.1.p1	ICHT01044899.1.p1			IBJR01047070.1.p1	ICFA01037885.1.p1	ICAL01042146.1.p1, ICAL01031977.1.p1	IBWO01033142.1.p1	IBAR01041775.1.p1	IAHB01015227.1.p1	IAPP01037572.1.p1	ICHM01024050.1.p1	IAUC01046894.1.p1	IAXS01034086.1.p1													ICEL01017491.1.p1	GJZJ01276884.1.p1	IBXZ01026266.1.p1
N5.HOG0024833	OG0000679	n281	IANO01015840.1.p1	ICOJ01034733.1.p1				IAHS01040220.1.p1		IAKU01043203.1.p1		IASB01024016.1.p1	IBFJ01017294.1.p1, IBFJ01028735.1.p1	IAET01033167.1.p1			ICCG01022152.1.p1	IBGF01019563.1.p1, IBGF01016562.1.p1						IAQZ01033356.1.p1	ICFD01000276.1.p1	IBHY01040488.1.p1						IBVW01043333.1.p1	IBZG01009414.1.p1						ICGA01023552.1.p2				ICEG01031470.1.p1	IAJV01033374.1.p1, IAJV01031893.1.p1	IAFI01021496.1.p1	IAHZ01006205.1.p1			IBHV01009496.1.p1								IBRX01006021.1.p1	ICBF01031645.1.p1, ICBF01021782.1.p1	IAEU01027128.1.p1	IBPZ01003964.1.p1	IAXT01010869.1.p1			IAPM01020182.1.p1		IAGL01005112.1.p1	ICMU01021532.1.p1				IARK01036622.1.p1			IATW01003407.1.p1			ICHT01007803.1.p1	ICKB01011164.1.p1				ICAL01010898.1.p2		IBAR01031779.1.p1																			jg21310.t1.p1, GJZJ01032150.1.p1
N5.HOG0024834	OG0000679	n325																	ICOF01036555.1.p1	ICOE01027386.1.p1
N5.HOG0024835	OG0000680	n5																															IBZG01009198.1.p1																																												ICHT01030555.1.p1
N5.HOG0024836	OG0000680	n8						IAHS01042746.1.p1, IAHS01031726.1.p1					IBFJ01013648.1.p1	IAET01036163.1.p1, IAET01032717.1.p2										IAQZ01008672.1.p2									IBZG01006491.1.p1											IAJV01023969.1.p1	IAFI01001632.1.p1	IAHZ01025456.1.p2						IBDY01017138.1.p1, IBDY01003326.1.p1, IBDY01017472.1.p1															ICMU01000491.1.p1											ICKB01031728.1.p1
N5.HOG0024837	OG0000680	n24																																																				ICFH01004738.1.p1, ICFH01008029.1.p1
N5.HOG0024838	OG0000680	n26																																																												IAFP01018427.1.p1	IAQC01019506.1.p1
N5.HOG0024839	OG0000680	n30																																					ICGA01011332.1.p1, ICGA01023745.1.p1
N5.HOG0024840	OG0000680	n32																																					ICGA01030136.1.p1																																														IAHB01038907.1.p2
N5.HOG0024841	OG0000680	n34			IBTE01008736.1.p1				IAWN01015007.1.p1	IAKU01005782.1.p1	IBBK01016124.1.p1							IBGF01025569.1.p1													IBJP01041271.1.p1	IBVW01019960.1.p1		ICKS01030280.1.p1					ICGA01013878.1.p1	ICCR01039608.1.p1		IAOT01000584.1.p1																																						IBJR01001771.1.p1, IBJR01015743.1.p1			IBWO01019691.1.p1	IBAR01011758.1.p1	IAHB01038907.1.p1				IAXS01022410.1.p1															IBXZ01009753.1.p1
N5.HOG0024842	OG0000680	n55													IAFU01035787.1.p1	IBQT01022394.1.p1					IBWR01027341.1.p1, IBWR01002586.1.p1		IBTR01019173.1.p1, IBTR01043289.1.p1																								IBKS01035892.1.p1																							IBTW01000951.1.p1, IBTW01012139.1.p1											ICFA01011580.1.p1	ICAL01031178.1.p1				IAPP01011418.1.p1																ICEL01040356.1.p1, ICEL01007626.1.p1
N5.HOG0024843	OG0000680	n69																				ICJS01014455.1.p1														ICBZ01044755.1.p1																			IBHE01006980.1.p2																				IBPN01023065.1.p1																														IAHP01016602.1.p2
N5.HOG0024844	OG0000680	n75				ICBW01029213.1.p1																ICJS01009273.1.p1					IBBP01038471.1.p1, IBBP01027017.1.p1	ICOI01024478.1.p1	GIWQ01347176.1.p1, GIWQ01312518.1.p1, GIWQ01336020.1.p1	ICGF01022916.1.p1											IAUM01008976.1.p1							IBFM01028664.1.p1							IBHE01006980.1.p1, IBHE01022119.1.p1, IBHE01015599.1.p1	IAIC01010285.1.p1												IALM01035098.1.p1	ICBR01023236.1.p1		IARK01026528.1.p1	ICDS01026745.1.p1	IAWA01006917.1.p1		IBPN01013868.1.p1	IBYA01035133.1.p1, IBYA01014045.1.p1			IAQN01037033.1.p1								ICHM01021056.1.p1	IAUC01006241.1.p1, IAUC01001979.1.p1															GJZJ01211776.1.p1		IAHP01033477.1.p1, IAHP01016602.1.p1
N5.HOG0024845	OG0000680	n108																																															IBHV01019576.1.p1		ICDG01018621.1.p1, ICDG01007121.1.p1		IBVS01026360.1.p1, IBVS01033996.1.p1																																						GITM01006120.1.p1, GITM01006123.1.p1	IAHF01017634.1.p1	GITN01064787.1.p1	ICFC01010267.1.p1, ICFC01040883.1.p1	ICMP01003488.1.p1, ICMP01021437.1.p1	GITO01001352.1.p1	GITP01108596.1.p1	GITQ01036552.1.p1	IAJJ01037552.1.p1, IAJJ01000458.1.p1	GITR01088261.1.p1, GITR01088258.1.p1	IBMZ01017771.1.p1, IBMZ01038706.1.p1
N5.HOG0024846	OG0000680	n129																																																																																								IALE01025695.1.p1, IALE01000578.1.p1, IALE01034785.1.p1
N5.HOG0024847	OG0000680	n131	IANO01000787.1.p1	ICOJ01037903.1.p1				IAHS01025236.1.p1				IASB01030070.1.p1	IBFJ01004714.1.p1	IAET01008648.1.p1			ICCG01033621.1.p1		ICOF01013192.1.p1	ICOE01031020.1.p1, ICOE01011815.1.p1				IAQZ01028051.1.p1, IAQZ01036056.1.p1	ICFD01005699.1.p1	IBHY01024063.1.p1							IBZG01028406.1.p1, IBZG01021460.1.p1				IBIK01030760.1.p1						ICEG01046426.1.p1	IAJV01030461.1.p1	IAFI01014857.1.p1, IAFI01018956.1.p1	IAHZ01015876.1.p1, IAHZ01033809.1.p1, IAHZ01015876.1.p3						IBDY01013308.1.p1					IBRX01008703.1.p1	ICBF01017261.1.p1	IAEU01009836.1.p1		IAXT01026928.1.p1, IAXT01030116.1.p1, IAXT01012595.1.p1			IAPM01034352.1.p2, IAPM01017772.1.p1, IAPM01034352.1.p1		IAGL01022777.1.p1	ICMU01026896.1.p1							IATW01034683.1.p1			ICHT01007208.1.p1, ICHT01021892.1.p1, ICHT01015182.1.p1	ICKB01009740.1.p1
N5.HOG0024848	OG0000680	n171	IANO01029027.1.p1		IBTE01032493.1.p1, IBTE01042098.1.p1, IBTE01010771.1.p1			IAHS01022386.1.p1, IAHS01011156.1.p1		IAKU01045728.1.p1	IBBK01021464.1.p1, IBBK01008051.1.p1	IASB01018357.1.p2, IASB01037207.1.p1	IBFJ01006164.1.p1	IAET01032717.1.p1	IAFU01024603.1.p1, IAFU01027410.1.p1	IBQT01028752.1.p1, IBQT01015026.1.p1		IBGF01016138.1.p1, IBGF01044073.1.p1, IBGF01007584.1.p1, IBGF01012498.1.p1	ICOF01031026.1.p1	ICOE01029593.1.p1, ICOE01005139.1.p1	IBWR01034505.1.p1		IBTR01005043.1.p1, IBTR01003904.1.p1, IBTR01045299.1.p1	IAQZ01008672.1.p1	ICFD01024656.1.p1, ICFD01037604.1.p1, ICFD01004109.1.p1	IBHY01005557.1.p1					IBJP01022175.1.p1, IBJP01002574.1.p1, IBJP01011042.1.p1, IBJP01009707.1.p1, IBJP01008910.1.p1	IBVW01040323.1.p1, IBVW01026448.1.p1, IBVW01045494.1.p1, IBVW01040323.1.p2, IBVW01001644.1.p1		ICKS01026874.1.p1, ICKS01035538.1.p1			IBIK01005015.1.p1		ICGA01032892.1.p1, ICGA01037743.1.p1	ICCR01041695.1.p1, ICCR01044195.1.p1, ICCR01043862.1.p1, ICCR01038676.1.p1, ICCR01025475.1.p1		IAOT01031409.1.p1, IAOT01015754.1.p1	ICEG01050591.1.p1, ICEG01011162.1.p1	IAJV01028048.1.p1, IAJV01020724.1.p1, IAJV01035809.1.p1	IAFI01011844.1.p1, IAFI01040085.1.p1, IAFI01012196.1.p1	IAHZ01015876.1.p2, IAHZ01025456.1.p1, IAHZ01030949.1.p1	IBKS01012307.1.p1				ICDG01006003.1.p1, ICDG01005434.1.p1	IBDY01003326.1.p2					IBRX01000870.1.p1, IBRX01000870.1.p2, IBRX01032826.1.p1	ICBF01026828.1.p1, ICBF01006620.1.p1	IAEU01011526.1.p2	IBPZ01024452.1.p1, IBPZ01026430.1.p1, IBPZ01044347.1.p1, IBPZ01022029.1.p1	IAXT01038100.1.p1, IAXT01029574.1.p1, IAXT01029574.1.p2, IAXT01007222.1.p1	IAFP01007377.1.p1, IAFP01016119.1.p1	IAQC01001267.1.p1, IAQC01014598.1.p1, IAQC01017259.1.p1, IAQC01004186.1.p1	IAPM01008613.1.p1		IAGL01012130.1.p1, IAGL01007469.1.p1	ICMU01031220.1.p1, ICMU01038361.1.p1			IBTW01041556.1.p1, IBTW01028509.1.p1				IATW01005346.1.p1, IATW01012629.1.p1				ICKB01012353.1.p1		IBJR01048697.1.p1, IBJR01011051.1.p1	ICFA01029088.1.p1, ICFA01035619.1.p1	ICAL01027383.1.p2	IBWO01010339.1.p1, IBWO01024019.1.p1, IBWO01035822.1.p1	IBAR01006200.1.p1, IBAR01008358.1.p1, IBAR01010828.1.p1	IAHB01040499.1.p1, IAHB01031923.1.p1	IAPP01005780.1.p1, IAPP01012324.1.p1			IAXS01000839.1.p1	IALE01005803.1.p1	GITM01027183.1.p1, GITM01027182.1.p1, GITM01006122.1.p1, GITM01006121.1.p1	IAHF01043396.1.p1, IAHF01037581.1.p1	GITN01007814.1.p1, GITN01007819.1.p1, GITN01064788.1.p1	ICFC01041331.1.p1		GITO01009129.1.p1, GITO01009127.1.p1, GITO01001353.1.p1	GITP01073847.1.p1, GITP01073845.1.p1, GITP01108594.1.p1, GITP01108595.1.p1	GITQ01012228.1.p1, GITQ01012230.1.p1, GITQ01036553.1.p1	IAJJ01001940.1.p1	GITR01062653.1.p1, GITR01062655.1.p1, GITR01088262.1.p1	IBMZ01002682.1.p1, IBMZ01005021.1.p1, IBMZ01017771.1.p2	ICEL01043036.1.p1, ICEL01040847.1.p1		IBXZ01000441.1.p2, IBXZ01008673.1.p2, IBXZ01036664.1.p1, IBXZ01046856.1.p1, IBXZ01043989.1.p1, IBXZ01035912.1.p1, IBXZ01000441.1.p1
N5.HOG0024849	OG0000681	n2																																																																																																			IBMZ01035540.1.p1, IBMZ01019663.1.p1
N5.HOG0024850	OG0000681	n4																																																																																												ICFC01005229.1.p1, ICFC01025578.1.p1
N5.HOG0024851	OG0000681	n9																																																																														IBJR01005373.1.p2, IBJR01001338.1.p2
N5.HOG0024852	OG0000681	n11			IBTE01029821.1.p1													IBGF01046206.1.p1, IBGF01012032.1.p1, IBGF01008152.1.p1																																																														IBJR01018727.1.p1																								IBXZ01028256.1.p1, IBXZ01052122.1.p1
N5.HOG0024853	OG0000681	n18							IAWN01039842.1.p1, IAWN01034597.1.p1	IAKU01022177.1.p1, IAKU01017802.1.p1	IBBK01013625.1.p1, IBBK01011284.1.p1, IBBK01025887.1.p1																				IBJP01030247.1.p1	IBVW01003099.1.p1, IBVW01017568.1.p1							ICGA01014763.1.p1, ICGA01013499.1.p1, ICGA01021552.1.p1, ICGA01017227.1.p1															ICFH01041409.1.p1, ICFH01002389.1.p1								IAFP01036024.1.p1	IAQC01044024.1.p1, IAQC01007795.1.p1																										IAXS01006241.1.p1, IAXS01030888.1.p1
N5.HOG0024854	OG0000681	n39													IAFU01012335.1.p1	IBQT01000985.1.p1					IBWR01042142.1.p1, IBWR01038503.1.p1																										IBKS01000589.1.p1																							IBTW01021480.1.p1																IAPP01028959.1.p1, IAPP01002459.1.p1																ICEL01024798.1.p1
N5.HOG0024855	OG0000681	n48																	ICOF01005218.1.p1, ICOF01035204.1.p1	ICOE01027072.1.p1		ICJS01000479.1.p1, ICJS01009255.1.p1							GIWQ01035449.1.p1, GIWQ01220919.1.p2, GIWQ01371580.1.p1, GIWQ01042530.1.p1							ICBZ01002245.1.p1					IAUM01042838.1.p1, IAUM01030912.1.p1		ICEG01029990.1.p2, ICEG01043824.1.p2			IAHZ01011816.1.p1							IBVS01034802.1.p2			IAIC01042245.1.p1																ICDS01042532.1.p1, ICDS01048457.1.p1, ICDS01037683.1.p1, ICDS01028045.1.p1			IBPN01011041.1.p1, IBPN01036679.1.p1	IBYA01042614.1.p1, IBYA01004519.1.p1
N5.HOG0024856	OG0000681	n73	IANO01007990.1.p1									IASB01010881.1.p1, IASB01036337.1.p1	IBFJ01018294.1.p1, IBFJ01025035.1.p1												ICFD01041801.1.p1, ICFD01031581.1.p1								IBZG01043844.1.p1, IBZG01017199.1.p1, IBZG01038263.1.p1, IBZG01027923.1.p1													IAHZ01023155.1.p1, IAHZ01028042.1.p1											IBRX01019821.1.p1, IBRX01032300.1.p1	ICBF01008143.1.p2, ICBF01015224.1.p2, ICBF01017738.1.p2	IAEU01040215.1.p1		IAXT01003562.1.p1, IAXT01032526.1.p1			IAPM01001736.1.p1										IATW01023295.1.p1, IATW01039459.1.p1				ICKB01032401.1.p1, ICKB01011122.1.p1
N5.HOG0024857	OG0000681	n99																																																	ICDG01025548.1.p1, ICDG01022142.1.p1
N5.HOG0024858	OG0000681	n101																																																																																															GITP01037412.1.p1, GITP01037416.1.p1	GITQ01094071.1.p1		GITR01006950.1.p1, GITR01006955.1.p1
N5.HOG0024859	OG0000681	n106																																																																																										IAHF01016666.1.p1, IAHF01030786.1.p1			ICMP01002550.1.p1
N5.HOG0024860	OG0000681	n109																				ICJS01042687.1.p1																	ICGA01032707.1.p1		IAUM01043885.1.p1																																																							GITO01045442.1.p1
N5.HOG0024861	OG0000681	n114		ICOJ01025099.1.p1	IBTE01032512.1.p1	ICBW01020957.1.p1		IAHS01045686.1.p1, IAHS01007163.1.p1			IBBK01000311.1.p1	IASB01010950.1.p1	IBFJ01009121.1.p1	IAET01020997.1.p1			ICCG01020789.1.p1, ICCG01016365.1.p1				IBWR01011075.1.p1		IBTR01024612.1.p1	IAQZ01023313.1.p1, IAQZ01000432.1.p1	ICFD01016331.1.p1	IBHY01016016.1.p1	IBBP01024482.1.p1	ICOI01014335.1.p1, ICOI01012515.1.p1	GIWQ01236306.1.p1, GIWQ01162890.1.p1	ICGF01032105.1.p1	IBJP01007124.1.p1		IBZG01019702.1.p1	ICKS01029301.1.p1			IBIK01032290.1.p1, IBIK01011997.1.p1		ICGA01005264.1.p1	ICCR01017939.1.p1		IAOT01044937.1.p1	ICEG01004553.1.p1	IAJV01011087.1.p1, IAJV01042965.1.p1	IAFI01039754.1.p1, IAFI01018194.1.p1, IAFI01006012.1.p1	IAHZ01038149.1.p1, IAHZ01039786.1.p1	IBKS01030111.1.p1	IBFM01014161.1.p1	IBHV01044583.1.p1		ICDG01016343.1.p1, ICDG01014075.1.p1	IBDY01019987.1.p1	IBVS01013692.1.p1	ICFH01019928.1.p1	IBHE01000975.1.p1, IBHE01005909.1.p1, IBHE01033218.1.p1	IAIC01013381.1.p1				IBPZ01035443.1.p1, IBPZ01007439.1.p1		IAFP01019961.1.p1		IAPM01036234.1.p1, IAPM01029453.1.p1		IAGL01024732.1.p1, IAGL01005432.1.p1	ICMU01037884.1.p1, ICMU01000212.1.p1	IALM01036539.1.p1	ICBR01046706.1.p1	IBTW01032762.1.p1	IARK01038939.1.p1, IARK01018014.1.p1		IAWA01023663.1.p1	IATW01010155.1.p1		IBYA01007506.1.p1	ICHT01012244.1.p1, ICHT01014146.1.p1	ICKB01015308.1.p1	IAQN01028823.1.p1	IBJR01005610.1.p1	ICFA01000559.1.p1	ICAL01022143.1.p1	IBWO01015072.1.p1	IBAR01001098.1.p1	IAHB01049095.1.p1	IAPP01027320.1.p1	ICHM01018897.1.p1	IAUC01001939.1.p1														ICEL01002331.1.p1	GJZJ01249861.1.p1, jg14111.t1.p1	IBXZ01046071.1.p1	IAHP01018266.1.p1
N5.HOG0024862	OG0000681	n205	IANO01034276.1.p1, IANO01017062.1.p1		IBTE01029821.1.p2				IAWN01033032.1.p1, IAWN01028891.1.p1, IAWN01018241.1.p1, IAWN01015748.1.p1, IAWN01030353.1.p1	IAKU01017802.1.p2	IBBK01011284.1.p2, IBBK01025887.1.p2, IBBK01013625.1.p2	IASB01036337.1.p2, IASB01010881.1.p2	IBFJ01018294.1.p2, IBFJ01025035.1.p2		IAFU01021970.1.p1, IAFU01035974.1.p1	IBQT01039614.1.p1, IBQT01017684.1.p1		IBGF01008152.1.p2, IBGF01042669.1.p1, IBGF01046206.1.p2, IBGF01012032.1.p2	ICOF01006022.1.p1, ICOF01001134.1.p1	ICOE01018311.1.p1, ICOE01016519.1.p1	IBWR01042142.1.p2, IBWR01038503.1.p2	ICJS01042687.1.p2, ICJS01009255.1.p2, ICJS01000479.1.p2			ICFD01031581.1.p2, ICFD01041801.1.p2				GIWQ01289354.1.p1, GIWQ01319584.1.p1, GIWQ01220919.1.p1, GIWQ01036621.1.p1		IBJP01030247.1.p2	IBVW01017568.1.p2, IBVW01003099.1.p2	IBZG01027923.1.p2, IBZG01043844.1.p2, IBZG01038263.1.p2, IBZG01017199.1.p2			ICBZ01046685.1.p1, ICBZ01032330.1.p1			ICGA01013499.1.p2, ICGA01021552.1.p2, ICGA01014763.1.p2, ICGA01017227.1.p2				ICEG01043824.1.p1, ICEG01029990.1.p1			IAHZ01011816.1.p2, IAHZ01028042.1.p2, IAHZ01023155.1.p2	IBKS01000589.1.p2				ICDG01025548.1.p2, ICDG01022142.1.p2		IBVS01034802.1.p1	ICFH01041409.1.p2, ICFH01002389.1.p2		IAIC01042245.1.p2		ICBF01021882.1.p1, ICBF01007860.1.p1, ICBF01036712.1.p1, ICBF01014967.1.p1	IAEU01029171.1.p1, IAEU01024499.1.p1		IAXT01006928.1.p1, IAXT01016599.1.p1		IAQC01027620.1.p1, IAQC01009271.1.p1							IBTW01021480.1.p2		ICDS01007488.1.p1		IATW01023295.1.p2, IATW01039459.1.p2	IBPN01041654.1.p1			ICKB01032401.1.p2, ICKB01011122.1.p2		IBJR01001338.1.p1, IBJR01018727.1.p2, IBJR01005373.1.p1						IAPP01002459.1.p2, IAPP01028959.1.p2			IAXS01023526.1.p1, IAXS01016863.1.p1	IALE01015184.1.p1, IALE01040969.1.p1	GITM01043492.1.p1, GITM01043489.1.p1, GITM01043490.1.p1	IAHF01023871.1.p1, IAHF01030786.1.p2, IAHF01016666.1.p2	GITN01079958.1.p1, GITN01079961.1.p1, GITN01079959.1.p1		ICMP01004168.1.p1, ICMP01008214.1.p1	GITO01045437.1.p1, GITO01045441.1.p1, GITO01045443.1.p1	GITP01037413.1.p1, GITP01037415.1.p1, GITP01037417.1.p1	GITQ01094067.1.p1, GITQ01094074.1.p1, GITQ01094071.1.p2, GITQ01094072.1.p1	IAJJ01032896.1.p1, IAJJ01040801.1.p1	GITR01006954.1.p1, GITR01006956.1.p1, GITR01006955.1.p2, GITR01006953.1.p1		ICEL01039145.1.p1		IBXZ01052122.1.p2, IBXZ01028256.1.p2
N5.HOG0024863	OG0000682	n9																											GIWQ01388533.1.p1																										IBHE01028830.1.p1																IARK01007682.1.p1																																GJZJ01194507.1.p1
N5.HOG0024864	OG0000682	n13																				ICJS01026327.1.p1					IBBP01007769.1.p1	ICOI01027073.1.p1		ICGF01009532.1.p1						ICBZ01003396.1.p1					IAUM01043053.1.p1							IBFM01002800.1.p1								IAIC01009541.1.p1												IALM01026706.1.p1	ICBR01015610.1.p1			ICDS01014025.1.p1	IAWA01037777.1.p1			IBYA01034393.1.p1			IAQN01041807.1.p1								ICHM01009595.1.p1	IAUC01015090.1.p1																	IAHP01008196.1.p1
N5.HOG0024865	OG0000682	n32																																													IBKS01033610.1.p1																																							IAPP01024482.1.p1
N5.HOG0024866	OG0000682	n34													IAFU01033582.1.p1	IBQT01030342.1.p1					IBWR01035223.1.p1, IBWR01047040.1.p1																																																	IBTW01012308.1.p1											ICFA01031697.1.p1	ICAL01016077.1.p1																				ICEL01029286.1.p1
N5.HOG0024867	OG0000682	n42	IANO01021680.1.p1	ICOJ01012213.1.p1				IAHS01026086.1.p1				IASB01019358.1.p1	IBFJ01001922.1.p1	IAET01027365.1.p1			ICCG01030974.1.p1		ICOF01013250.1.p1, ICOF01036137.1.p1	ICOE01024714.1.p1, ICOE01036936.1.p1				IAQZ01015612.1.p1	ICFD01039360.1.p1	IBHY01033126.1.p1							IBZG01036696.1.p1				IBIK01043363.1.p1							IAJV01030200.1.p1	IAFI01000175.1.p1	IAHZ01027301.1.p1						IBDY01023591.1.p1					IBRX01000677.1.p1, IBRX01007986.1.p1	ICBF01012893.1.p1	IAEU01004026.1.p1	IBPZ01018154.1.p1, IBPZ01028886.1.p1	IAXT01020630.1.p1			IAPM01014735.1.p1		IAGL01039136.1.p1	ICMU01030476.1.p1							IATW01031303.1.p1			ICHT01008634.1.p1	ICKB01018840.1.p1
N5.HOG0024868	OG0000682	n76																											GIWQ01249380.1.p1		IBJP01022637.1.p1												ICEG01051514.1.p1																IAEU01002121.1.p1
N5.HOG0024869	OG0000682	n80																																																	ICDG01039954.1.p1		IBVS01010159.1.p1
N5.HOG0024870	OG0000682	n82																																																																																									GITM01001319.1.p1, GITM01001311.1.p1		GITN01065029.1.p1		ICMP01048098.1.p1	GITO01036805.1.p1	GITP01003471.1.p1	GITQ01077722.1.p1	IAJJ01018973.1.p1	GITR01015338.1.p1	IBMZ01015943.1.p1
N5.HOG0024871	OG0000682	n94																																																																																									GITM01001326.1.p2		GITN01065028.1.p2	ICFC01036693.1.p3, ICFC01037150.1.p3, ICFC01028699.1.p3	ICMP01038043.1.p2	GITO01036823.1.p2	GITP01003470.1.p2	GITQ01077721.1.p2	IAJJ01002652.1.p2	GITR01015337.1.p1, GITR01015336.1.p2	IBMZ01028684.1.p2
N5.HOG0024872	OG0000682	n107				ICBW01023039.1.p2										IBQT01023768.1.p2																																										ICBF01029848.1.p3									ICMU01021953.1.p2
N5.HOG0024873	OG0000682	n110	IANO01017727.1.p2	ICOJ01021733.1.p2				IAHS01036815.1.p2				IASB01035936.1.p2	IBFJ01003955.1.p2	IAET01032071.1.p2	IAFU01009214.1.p2	IBQT01039262.1.p2	ICCG01018479.1.p3		ICOF01016353.1.p2, ICOF01002563.1.p2					IAQZ01033370.1.p2	ICFD01041213.1.p2								IBZG01039181.1.p2				IBIK01023363.1.p2						ICEG01011709.1.p1	IAJV01018511.1.p2	IAFI01017993.1.p2	IAHZ01011025.1.p2			IBHV01041366.1.p2		ICDG01043231.1.p2	IBDY01037381.1.p2	IBVS01034485.1.p2				IBRX01017759.1.p2	ICBF01000313.1.p2	IAEU01019752.1.p3	IBPZ01014804.1.p2, IBPZ01009110.1.p2	IAXT01000323.1.p2			IAPM01002277.1.p1		IAGL01034870.1.p2								IATW01030364.1.p2	IBPN01025814.1.p2		ICHT01000255.1.p2	ICKB01021113.1.p2			ICFA01027654.1.p2
N5.HOG0024874	OG0000682	n145																									IBBP01028066.1.p3	ICOI01019186.1.p3	GIWQ01154607.1.p1, GIWQ01388530.1.p2	ICGF01007318.1.p2						ICBZ01037369.1.p1, ICBZ01002461.1.p2					IAUM01009169.1.p2						IBKS01032187.1.p2	IBFM01033083.1.p2								IAIC01040208.1.p2												IALM01048531.1.p2	ICBR01018161.1.p2		IARK01016635.1.p3	ICDS01020056.1.p2	IAWA01041583.1.p2, IAWA01010919.1.p1, IAWA01024703.1.p1			IBYA01027821.1.p2			IAQN01014748.1.p1, IAQN01041992.1.p2			ICAL01035744.1.p3				IAPP01038136.1.p2	ICHM01006901.1.p3	IAUC01011345.1.p2																	IAHP01042801.1.p2, IAHP01025543.1.p2
N5.HOG0024875	OG0000682	n173			IBTE01014194.1.p3, IBTE01011193.1.p4				IAWN01003472.1.p4		IBBK01023301.1.p2							IBGF01000881.1.p3			IBWR01019998.1.p2, IBWR01005240.1.p2		IBTR01032699.1.p2, IBTR01029839.1.p2								IBJP01010255.1.p2			ICKS01012756.1.p2						ICCR01008361.1.p1, ICCR01038751.1.p2		IAOT01036653.1.p3												ICFH01025723.1.p2									IAQC01009659.1.p2							IBTW01027488.1.p2										IBJR01016680.1.p2				IBAR01023182.1.p2	IAHB01035154.1.p3, IAHB01016516.1.p3																	ICEL01008692.1.p2		IBXZ01046393.1.p2
N5.HOG0024876	OG0000682	n195			IBTE01045392.1.p2				IAWN01031114.1.p2	IAKU01002235.1.p1	IBBK01036548.1.p1							IBGF01036584.1.p1														IBVW01021894.1.p1		ICKS01031770.1.p1					ICGA01012631.1.p1	ICCR01030808.1.p1		IAOT01007937.1.p2												ICFH01047295.1.p1									IAQC01035958.1.p1																	IBJR01042995.1.p1			IBWO01001348.1.p1	IBAR01042498.1.p1	IAHB01031180.1.p1				IAXS01009752.1.p2, IAXS01017137.1.p2, IAXS01016384.1.p2, IAXS01038075.1.p2, IAXS01000694.1.p2, IAXS01003952.1.p2															IBXZ01010448.1.p1
N5.HOG0024877	OG0000682	n217	IANO01017727.1.p1	ICOJ01021733.1.p1	IBTE01014194.1.p2, IBTE01011193.1.p2	ICBW01023039.1.p1		IAHS01036815.1.p1	IAWN01003472.1.p2		IBBK01023301.1.p1	IASB01035936.1.p1	IBFJ01003955.1.p1	IAET01032071.1.p1	IAFU01009214.1.p1	IBQT01039262.1.p1, IBQT01023768.1.p1	ICCG01018479.1.p1	IBGF01000881.1.p1	ICOF01002563.1.p1, ICOF01016353.1.p1	ICOE01028785.1.p1	IBWR01019998.1.p1, IBWR01005240.1.p1		IBTR01032699.1.p1, IBTR01029839.1.p1	IAQZ01033370.1.p1	ICFD01041213.1.p1		IBBP01028066.1.p1	ICOI01019186.1.p1	GIWQ01388530.1.p1, GIWQ01388532.1.p1	ICGF01007318.1.p1	IBJP01010255.1.p1		IBZG01039181.1.p1	ICKS01012756.1.p1		ICBZ01002461.1.p1	IBIK01023363.1.p1		ICGA01019203.1.p1	ICCR01038751.1.p1	IAUM01009169.1.p1	IAOT01036653.1.p2		IAJV01018511.1.p1	IAFI01017993.1.p1	IAHZ01011025.1.p1	IBKS01032187.1.p1	IBFM01033083.1.p1	IBHV01041366.1.p1		ICDG01043231.1.p1	IBDY01037381.1.p1	IBVS01034485.1.p1	ICFH01025723.1.p1	IBHE01042395.1.p1	IAIC01040208.1.p1	IBRX01017759.1.p1	ICBF01029848.1.p1, ICBF01000313.1.p1	IAEU01019752.1.p2	IBPZ01009110.1.p1, IBPZ01014804.1.p1	IAXT01000323.1.p1	IAFP01007795.1.p2, IAFP01000294.1.p2, IAFP01005916.1.p3, IAFP01018737.1.p2	IAQC01009659.1.p1			IAGL01034870.1.p1	ICMU01021953.1.p1	IALM01048531.1.p1, IALM01042296.1.p1	ICBR01018161.1.p1	IBTW01027488.1.p1	IARK01016635.1.p1	ICDS01020056.1.p1	IAWA01041583.1.p1	IATW01030364.1.p1	IBPN01025814.1.p1	IBYA01027821.1.p1	ICHT01000255.1.p1	ICKB01021113.1.p1	IAQN01041992.1.p1	IBJR01016680.1.p1	ICFA01027654.1.p1	ICAL01035744.1.p1		IBAR01023182.1.p1	IAHB01035154.1.p1, IAHB01016516.1.p1	IAPP01038136.1.p1	ICHM01006901.1.p1	IAUC01011345.1.p1			GITM01001326.1.p1, GITM01001332.1.p1	IAHF01012255.1.p2	GITN01065028.1.p1	ICFC01037150.1.p1, ICFC01036693.1.p1, ICFC01028699.1.p1	ICMP01038043.1.p1	GITO01036823.1.p1	GITP01003470.1.p1, GITP01003472.1.p1	GITQ01077721.1.p1	IAJJ01002652.1.p1	GITR01015336.1.p1	IBMZ01028684.1.p1	ICEL01008692.1.p1		IBXZ01046393.1.p1	IAHP01042801.1.p1, IAHP01025543.1.p1
N5.HOG0024878	OG0000683	n4		ICOJ01002914.1.p1, ICOJ01010768.1.p1	IBTE01008579.1.p1	ICBW01018631.1.p1		IAHS01037057.1.p1	IAWN01012244.1.p1	IAKU01029321.1.p1	IBBK01015746.1.p1	IASB01010954.1.p1	IBFJ01038924.1.p1	IAET01014134.1.p1	IAFU01037812.1.p1	IBQT01005201.1.p1	ICCG01028435.1.p1	IBGF01032641.1.p1	ICOF01028801.1.p1	ICOE01008949.1.p1	IBWR01018089.1.p1	ICJS01019306.1.p1	IBTR01024402.1.p1	IAQZ01008736.1.p1	ICFD01017682.1.p1, ICFD01025874.1.p1, ICFD01016717.1.p1	IBHY01025840.1.p1	IBBP01028008.1.p1		GIWQ01019835.1.p1	ICGF01024270.1.p1, ICGF01036757.1.p1	IBJP01037117.1.p1	IBVW01037650.1.p1, IBVW01040299.1.p1	IBZG01014318.1.p1	ICKS01022778.1.p1		ICBZ01034003.1.p1	IBIK01044778.1.p1		ICGA01003700.1.p1	ICCR01021790.1.p1	IAUM01007376.1.p1	IAOT01018714.1.p1	ICEG01046406.1.p1, ICEG01009821.1.p1	IAJV01011754.1.p1	IAFI01020704.1.p1	IAHZ01001333.1.p1	IBKS01029647.1.p1, IBKS01017875.1.p1	IBFM01037648.1.p1	IBHV01007908.1.p1		ICDG01041755.1.p1	IBDY01008542.1.p1, IBDY01000712.1.p1	IBVS01037515.1.p1	ICFH01011001.1.p1	IBHE01036381.1.p1	IAIC01009254.1.p1	IBRX01028538.1.p1	ICBF01005671.1.p1, ICBF01011808.1.p1	IAEU01034784.1.p1, IAEU01032282.1.p1	IBPZ01035832.1.p1	IAXT01000952.1.p1	IAFP01018348.1.p1, IAFP01033020.1.p1		IAPM01031975.1.p1		IAGL01030281.1.p1	ICMU01009162.1.p1	IALM01014689.1.p1	ICBR01038633.1.p1		IARK01010667.1.p1	ICDS01037586.1.p1	IAWA01018774.1.p1	IATW01005055.1.p1	IBPN01010605.1.p1	IBYA01023674.1.p1	ICHT01028080.1.p1, ICHT01007173.1.p1	ICKB01016761.1.p1	IAQN01019955.1.p1	IBJR01015705.1.p1	ICFA01000795.1.p1	ICAL01005101.1.p1	IBWO01022440.1.p1	IBAR01040909.1.p1, IBAR01005808.1.p1		IAPP01036422.1.p1, IAPP01017282.1.p1	ICHM01034841.1.p1	IAUC01030825.1.p1	IAXS01009696.1.p1	IALE01010628.1.p1	GITM01057023.1.p1	IAHF01022275.1.p1	GITN01027070.1.p1	ICFC01037177.1.p1	ICMP01000993.1.p1	GITO01026484.1.p1	GITP01004266.1.p1	GITQ01094662.1.p1, GITQ01094660.1.p1	IAJJ01036142.1.p1, IAJJ01015636.1.p1	GITR01002352.1.p1	IBMZ01013811.1.p1	ICEL01010344.1.p1	jg4459.t1.p1, GJZJ01242380.1.p1	IBXZ01044805.1.p1	IAHP01019946.1.p1
N5.HOG0024879	OG0000683	n123	IANO01041547.1.p1	ICOJ01028766.1.p1							IBBK01031872.1.p1		IBFJ01014563.1.p2								IBWR01016793.1.p1		IBTR01039876.1.p1							ICGF01024270.1.p2	IBJP01009902.1.p1			ICKS01014840.1.p2					ICGA01014505.1.p1			IAOT01004079.1.p1		IAJV01010593.1.p1	IAFI01002490.1.p1		IBKS01001773.1.p1	IBFM01029134.1.p1						ICFH01037428.1.p1				ICBF01016673.1.p1	IAEU01023008.1.p1					IAPM01016308.1.p1					ICBR01006191.1.p5						IBPN01028383.1.p1											IAPP01022397.1.p1			IAXS01011161.1.p1, IAXS01027398.1.p2		GITM01029345.1.p1			ICFC01029728.1.p1	ICMP01004673.1.p1		GITP01004265.1.p1
N5.HOG0024880	OG0000683	n154								IAKU01044895.1.p1																																					IBKS01029647.1.p2						IBVS01026430.1.p1																																					IALE01002431.1.p1						GITO01026483.1.p1
N5.HOG0024881	OG0000683	n162																																																																																								IALE01011361.1.p3, IALE01008111.1.p2
N5.HOG0024882	OG0000683	n165			IBTE01003828.1.p1				IAWN01032692.1.p1	IAKU01041317.1.p1								IBGF01048479.1.p1													IBJP01028400.1.p1	IBVW01009041.1.p1																					IBVS01016969.1.p1	ICFH01028893.1.p2																																		IAUC01014235.1.p1						ICFC01027341.1.p1	ICMP01004367.1.p1									IBXZ01049011.1.p1
N5.HOG0024883	OG0000683	n177																																			IBIK01018903.1.p1																																									ICKB01029706.1.p2
N5.HOG0024884	OG0000683	n182						IAHS01021493.1.p1	IAWN01011408.1.p1	IAKU01003073.1.p1	IBBK01029037.1.p1																					IBVW01009961.1.p1											ICEG01005266.1.p2								ICDG01022285.1.p2		IBVS01037177.1.p1																ICBR01006755.1.p1											IBJR01021866.1.p1				IBAR01041538.1.p1	IAHB01014473.1.p1				IAXS01027398.1.p1			IAHF01035990.1.p1			ICMP01020340.1.p1									IBXZ01038219.1.p1
N5.HOG0024885	OG0000683	n198	IANO01029219.1.p1																																										IAFI01025238.1.p1
N5.HOG0024886	OG0000683	n200																																																																																					ICHM01016891.1.p1																		IAHP01043813.1.p1
N5.HOG0024887	OG0000683	n206																			IBWR01001502.1.p1, IBWR01050344.1.p1		IBTR01039169.1.p1
N5.HOG0024888	OG0000683	n210																	ICOF01017271.1.p1	ICOE01028315.1.p1
N5.HOG0024889	OG0000683	n213																				ICJS01024359.1.p1							GIWQ01012078.1.p1												IAUM01034368.1.p1, IAUM01005724.1.p1							IBFM01028507.1.p1																				IALM01027832.1.p1			IARK01014259.1.p1	ICDS01048270.1.p1	IAWA01004106.1.p1		IBPN01004003.1.p1	IBYA01021722.1.p1			IAQN01023684.1.p1, IAQN01012435.1.p1								ICHM01038990.1.p1
N5.HOG0024890	OG0000683	n230				ICBW01022778.1.p1																										IBVW01041267.1.p1				ICBZ01013287.1.p1																		ICFH01028893.1.p1	IBHE01013860.1.p1																																	IAUC01025783.1.p1
N5.HOG0024891	OG0000683	n239							IAWN01037850.1.p2, IAWN01026635.1.p2								ICCG01025639.1.p1								ICFD01041766.1.p1, ICFD01014493.1.p1					ICGF01024307.1.p2																					ICDG01022285.1.p1		IBVS01029343.1.p1														ICMU01035680.1.p1
N5.HOG0024892	OG0000683	n253								IAKU01009787.1.p1																					IBJP01038727.1.p1																																																					IBAR01027743.1.p1
N5.HOG0024893	OG0000683	n256																																																						IAIC01042051.1.p1													ICBR01020474.1.p1
N5.HOG0024894	OG0000683	n258																IBGF01025081.1.p1																								IAOT01028712.1.p1, IAOT01016769.1.p2																																																														IBXZ01040073.1.p1
N5.HOG0024895	OG0000683	n262																																																																																										IAHF01019545.1.p1	GITN01048663.1.p1	ICFC01007854.1.p1	ICMP01004542.1.p1, ICMP01027316.1.p1			GITQ01019504.1.p1			IBMZ01034549.1.p1
N5.HOG0024896	OG0000683	n269																																																													IAQC01005871.1.p1																																								GJZJ01267515.1.p1
N5.HOG0024897	OG0000683	n270	IANO01029219.1.p2						IAWN01037850.1.p1, IAWN01026635.1.p1		IBBK01029037.1.p2	IASB01021333.1.p2, IASB01030076.1.p2					ICCG01022136.1.p1	IBGF01015804.1.p1							ICFD01010155.1.p1					ICGF01024307.1.p1												IAOT01016769.1.p1									ICDG01041817.1.p1		IBVS01019842.1.p1						IAEU01031078.1.p1				IAQC01008834.1.p1											IATW01025471.1.p1							ICFA01037727.1.p1								IAXS01019363.1.p1														GJZJ01053189.1.p2		IAHP01042359.1.p1
N5.HOG0024898	OG0000683	n294						IAHS01017569.1.p1				IASB01030076.1.p1, IASB01021333.1.p1																									IBIK01030701.1.p1						ICEG01005266.1.p1									IBDY01007663.1.p1					IBRX01007663.1.p1									IAGL01028453.1.p1	ICMU01006114.1.p1											ICKB01029706.1.p1
N5.HOG0024899	OG0000683	n303	IANO01021919.1.p1								IBBK01014712.1.p1		IBFJ01036325.1.p1	IAET01018553.1.p1										IAQZ01016425.1.p1									IBZG01039092.1.p1	ICKS01017438.1.p1					ICGA01039458.1.p1	ICCR01016381.1.p1					IAFI01034296.1.p1	IAHZ01031157.1.p1								ICFH01041135.1.p1										IAPM01014553.1.p1																			IBWO01001547.1.p1
N5.HOG0024900	OG0000683	n316																																																																																									GITM01048815.1.p1		GITN01048658.1.p1			GITO01055307.1.p1	GITP01015819.1.p1	GITQ01019503.1.p1	IAJJ01015397.1.p1	GITR01094236.1.p1
N5.HOG0024901	OG0000683	n322																																													IBKS01034507.1.p1																																			ICAL01002502.1.p1, ICAL01029213.1.p1				IAPP01026719.1.p1
N5.HOG0024902	OG0000684	n10				ICBW01028548.1.p1																																																																			IAWA01039653.1.p1
N5.HOG0024903	OG0000684	n14						IAHS01035716.1.p1																																						IAHZ01018761.1.p1																	IAQC01033573.1.p1
N5.HOG0024904	OG0000684	n18								IAKU01013285.1.p1																													ICGA01038363.1.p1																							IAFP01008222.1.p1		IAPM01030165.1.p1			ICMU01038603.1.p1
N5.HOG0024905	OG0000684	n23								IAKU01033594.1.p1	IBBK01041478.1.p1																																													IAIC01048163.1.p1																														IAPP01030275.1.p1
N5.HOG0024906	OG0000684	n29												IAET01000719.1.p1												IBHY01036725.1.p1																			IAFI01012464.1.p1, IAFI01015559.1.p1
N5.HOG0024907	OG0000684	n33			IBTE01001017.1.p1, IBTE01032863.1.p1, IBTE01044302.1.p1, IBTE01039639.1.p1, IBTE01024150.1.p1, IBTE01015320.1.p1, IBTE01010091.1.p1, IBTE01047444.1.p1, IBTE01050519.1.p1, IBTE01045252.1.p1, IBTE01026105.1.p1, IBTE01007674.1.p1, IBTE01034635.1.p1, IBTE01032898.1.p1, IBTE01030970.1.p1, IBTE01011273.1.p1, IBTE01001195.1.p1													IBGF01006567.1.p1, IBGF01001382.1.p1, IBGF01015701.1.p1, IBGF01011204.1.p1, IBGF01048779.1.p1, IBGF01018106.1.p1, IBGF01014833.1.p1, IBGF01018918.1.p1, IBGF01044289.1.p1, IBGF01030261.1.p1, IBGF01045568.1.p1, IBGF01036028.1.p1, IBGF01022293.1.p1, IBGF01001135.1.p1, IBGF01044498.1.p1, IBGF01040227.1.p1, IBGF01006829.1.p1, IBGF01033885.1.p1, IBGF01010212.1.p1, IBGF01039642.1.p1, IBGF01042534.1.p1, IBGF01018540.1.p1, IBGF01048552.1.p1																						ICCR01019977.1.p1, ICCR01022942.1.p1, ICCR01018051.1.p1, ICCR01040303.1.p1, ICCR01004332.1.p1, ICCR01039955.1.p1, ICCR01012823.1.p1, ICCR01008070.1.p1, ICCR01047926.1.p1, ICCR01007982.1.p1, ICCR01024683.1.p1, ICCR01039277.1.p1, ICCR01035348.1.p1, ICCR01028684.1.p1, ICCR01050998.1.p1, ICCR01006659.1.p1, ICCR01017203.1.p1, ICCR01028117.1.p1, ICCR01024150.1.p1, ICCR01003514.1.p1, ICCR01000687.1.p1, ICCR01031464.1.p1		IAOT01046120.1.p1, IAOT01048523.1.p1, IAOT01051301.1.p1, IAOT01012090.1.p1, IAOT01024819.1.p1, IAOT01005971.1.p1, IAOT01032097.1.p1, IAOT01007426.1.p1, IAOT01040164.1.p1, IAOT01017645.1.p1, IAOT01049961.1.p1, IAOT01017421.1.p1, IAOT01001231.1.p1, IAOT01050440.1.p1, IAOT01015800.1.p1, IAOT01012968.1.p1, IAOT01043916.1.p1, IAOT01029284.1.p1, IAOT01006361.1.p1, IAOT01040856.1.p1, IAOT01002239.1.p1, IAOT01004285.1.p1, IAOT01051420.1.p1, IAOT01034916.1.p1, IAOT01039464.1.p1, IAOT01015616.1.p1, IAOT01006659.1.p1, IAOT01012533.1.p1, IAOT01043920.1.p1, IAOT01036752.1.p1, IAOT01028049.1.p1		IAJV01000722.1.p1																																IBYA01041001.1.p1	ICHT01034424.1.p1			IBJR01023243.1.p1, IBJR01040561.1.p1, IBJR01040463.1.p1, IBJR01001254.1.p1, IBJR01030659.1.p1, IBJR01033761.1.p1, IBJR01041430.1.p1, IBJR01002520.1.p1, IBJR01011221.1.p1, IBJR01037351.1.p1, IBJR01031385.1.p1, IBJR01014629.1.p1, IBJR01043180.1.p1, IBJR01021309.1.p1, IBJR01005892.1.p1			IBWO01018543.1.p1, IBWO01009408.1.p1, IBWO01012155.1.p1, IBWO01015410.1.p1, IBWO01014344.1.p1, IBWO01027792.1.p1, IBWO01042411.1.p1, IBWO01011498.1.p1, IBWO01040621.1.p2, IBWO01000499.1.p1, IBWO01032932.1.p2, IBWO01032244.1.p2		IAHB01037610.1.p1, IAHB01021401.1.p1, IAHB01000030.1.p1, IAHB01034968.1.p1, IAHB01005058.1.p1, IAHB01036297.1.p1, IAHB01034376.1.p2, IAHB01031487.1.p1, IAHB01039606.1.p1, IAHB01031696.1.p1, IAHB01021816.1.p1, IAHB01026723.1.p1, IAHB01035729.1.p1, IAHB01036817.1.p1, IAHB01028038.1.p1																			IBXZ01000890.1.p1, IBXZ01004637.1.p1, IBXZ01035657.1.p1, IBXZ01046153.1.p1, IBXZ01031060.1.p1, IBXZ01016184.1.p1, IBXZ01009463.1.p1, IBXZ01012500.1.p1, IBXZ01038192.1.p1, IBXZ01012986.1.p1, IBXZ01049205.1.p1, IBXZ01030660.1.p1, IBXZ01034141.1.p1, IBXZ01016985.1.p1, IBXZ01049410.1.p1
N5.HOG0024908	OG0000684	n186			IBTE01033239.1.p1, IBTE01009401.1.p1, IBTE01005005.1.p1, IBTE01027910.1.p1, IBTE01024352.1.p1, IBTE01040659.1.p1, IBTE01034854.1.p1, IBTE01022942.1.p1, IBTE01021909.1.p1, IBTE01006461.1.p1, IBTE01005500.1.p1, IBTE01040424.1.p1, IBTE01039098.1.p1, IBTE01046739.1.p1, IBTE01037714.1.p1, IBTE01030121.1.p1, IBTE01010110.1.p1, IBTE01039229.1.p1, IBTE01001332.1.p1, IBTE01043431.1.p3, IBTE01029776.1.p1, IBTE01039747.1.p2													IBGF01016378.1.p1, IBGF01038566.1.p1, IBGF01022229.1.p1, IBGF01016305.1.p1, IBGF01000019.1.p1, IBGF01012829.1.p1, IBGF01043345.1.p1, IBGF01002898.1.p1																						ICCR01048062.1.p1, ICCR01043921.1.p1, ICCR01030035.1.p1, ICCR01023339.1.p1, ICCR01027966.1.p1, ICCR01035055.1.p1, ICCR01025035.1.p1, ICCR01001533.1.p1, ICCR01019415.1.p1, ICCR01017083.1.p1, ICCR01012044.1.p1, ICCR01001478.1.p1, ICCR01032300.1.p1, ICCR01029038.1.p1, ICCR01050401.1.p1, ICCR01015629.1.p1, ICCR01007761.1.p1, ICCR01025230.1.p1, ICCR01050658.1.p1, ICCR01015970.1.p1, ICCR01048843.1.p1, ICCR01014469.1.p1, ICCR01035912.1.p1, ICCR01043146.1.p1, ICCR01002305.1.p1, ICCR01042610.1.p1, ICCR01024988.1.p1, ICCR01019115.1.p1, ICCR01049861.1.p1, ICCR01032216.1.p1, ICCR01005801.1.p1, ICCR01037098.1.p1		IAOT01041071.1.p1, IAOT01029515.1.p1, IAOT01010492.1.p1, IAOT01044877.1.p1, IAOT01017813.1.p1, IAOT01021160.1.p1, IAOT01026908.1.p1																ICBF01001308.1.p1, ICBF01029503.1.p1																			ICHT01038555.1.p1, ICHT01028433.1.p1	ICKB01033232.1.p1	IAQN01010379.1.p1	IBJR01046903.1.p1					IAHB01042378.1.p1, IAHB01002173.1.p1, IAHB01029283.1.p2, IAHB01000926.1.p2		ICHM01044138.1.p1																	IBXZ01004956.1.p1, IBXZ01026438.1.p1, IBXZ01000736.1.p1, IBXZ01041309.1.p1, IBXZ01019336.1.p1, IBXZ01008897.1.p1, IBXZ01048194.1.p1, IBXZ01003397.1.p1, IBXZ01038753.1.p1, IBXZ01010971.1.p1, IBXZ01002103.1.p1, IBXZ01027753.1.p1, IBXZ01011527.1.p1
N5.HOG0024909	OG0000684	n282			IBTE01019814.1.p1, IBTE01003218.1.p1													IBGF01027252.1.p1, IBGF01044552.1.p1, IBGF01050524.1.p1, IBGF01013337.1.p1												ICGF01016732.1.p1										ICCR01000739.1.p1, ICCR01041205.1.p1		IAOT01047960.1.p1, IAOT01014886.1.p1, IAOT01008813.1.p1, IAOT01043735.1.p1, IAOT01017558.1.p1	ICEG01015670.1.p1																													ICDS01037851.1.p1					ICHT01000671.1.p1			IBJR01017614.1.p1, IBJR01012797.1.p1, IBJR01021748.1.p1, IBJR01015464.1.p1, IBJR01010039.1.p1, IBJR01019586.1.p1, IBJR01020467.1.p2					IAHB01001153.1.p1, IAHB01014784.1.p1, IAHB01008024.1.p1, IAHB01027042.1.p1		ICHM01012870.1.p1																	IBXZ01052755.1.p1
N5.HOG0024910	OG0000684	n311				ICBW01023648.1.p1																	IBTR01031985.1.p1							ICGF01043340.1.p1		IBVW01001493.1.p1	IBZG01009023.1.p1, IBZG01015178.1.p1												IAFI01021454.1.p2																																ICHT01014774.1.p1								IAHB01034970.1.p1											GITO01094509.1.p1
N5.HOG0024911	OG0000684	n321																																																												IAFP01033656.1.p1	IAQC01007012.1.p1
N5.HOG0024912	OG0000684	n322																	ICOF01021316.1.p1		IBWR01045964.1.p1																																																ICBR01019008.1.p1
N5.HOG0024913	OG0000685	n0	IANO01028789.1.p1, IANO01007422.1.p1, IANO01044222.1.p1, IANO01042127.1.p1, IANO01004619.1.p1, IANO01038497.1.p1, IANO01002213.1.p1	ICOJ01022799.1.p1, ICOJ01010755.1.p1, ICOJ01014734.1.p1, ICOJ01033278.1.p1, ICOJ01032810.1.p1, ICOJ01031594.1.p1, ICOJ01025237.1.p1, ICOJ01009182.1.p1	IBTE01019403.1.p1, IBTE01015087.1.p1, IBTE01025828.1.p1, IBTE01009770.1.p1	ICBW01016104.1.p1, ICBW01028544.1.p1		IAHS01004149.1.p1, IAHS01042356.1.p1, IAHS01033332.1.p1, IAHS01020255.1.p1, IAHS01046087.1.p1	IAWN01017833.1.p1, IAWN01030054.1.p1	IAKU01019240.1.p1, IAKU01038109.1.p1, IAKU01017299.1.p1	IBBK01003267.1.p1	IASB01037128.1.p1, IASB01036912.1.p1, IASB01031411.1.p1, IASB01008894.1.p1, IASB01008704.1.p1, IASB01021860.1.p1, IASB01039207.1.p1, IASB01032814.1.p1, IASB01013670.1.p1, IASB01007173.1.p1	IBFJ01019876.1.p1, IBFJ01008948.1.p1, IBFJ01016712.1.p1, IBFJ01030038.1.p1, IBFJ01031667.1.p1, IBFJ01013602.1.p1, IBFJ01031658.1.p1	IAET01024407.1.p1, IAET01004855.1.p1, IAET01023344.1.p1, IAET01034471.1.p1, IAET01035768.1.p1, IAET01010489.1.p1, IAET01035738.1.p1	IAFU01001364.1.p1, IAFU01006924.1.p1	IBQT01032443.1.p1	ICCG01023221.1.p1, ICCG01005076.1.p1, ICCG01001827.1.p1, ICCG01028730.1.p1, ICCG01023866.1.p1, ICCG01035698.1.p1, ICCG01039853.1.p1, ICCG01037387.1.p1, ICCG01033619.1.p1, ICCG01017435.1.p1, ICCG01004957.1.p1, ICCG01008415.1.p1, ICCG01006554.1.p1	IBGF01042282.1.p1, IBGF01039256.1.p1	ICOF01021275.1.p1, ICOF01013765.1.p1, ICOF01036584.1.p1, ICOF01029833.1.p1, ICOF01036460.1.p1, ICOF01025428.1.p1	ICOE01001302.1.p1, ICOE01030244.1.p1, ICOE01025960.1.p1, ICOE01014749.1.p1	IBWR01026451.1.p1, IBWR01017835.1.p1		IBTR01015847.1.p1	IAQZ01014705.1.p1, IAQZ01016488.1.p1, IAQZ01006834.1.p1, IAQZ01017167.1.p1, IAQZ01024092.1.p2, IAQZ01021528.1.p2, IAQZ01034347.1.p1, IAQZ01021528.1.p1, IAQZ01002458.1.p1, IAQZ01029640.1.p1, IAQZ01017400.1.p1, IAQZ01025495.1.p1	ICFD01019609.1.p1, ICFD01005726.1.p1, ICFD01015564.1.p1, ICFD01024727.1.p1	IBHY01032372.1.p1, IBHY01034691.1.p1, IBHY01002920.1.p1					IBJP01024726.1.p1, IBJP01003074.1.p1	IBVW01029131.1.p1, IBVW01003838.1.p1	IBZG01028107.1.p1, IBZG01007007.1.p1, IBZG01019724.1.p1, IBZG01001471.1.p1, IBZG01012682.1.p1, IBZG01040927.1.p1, IBZG01020832.1.p1, IBZG01021785.1.p1, IBZG01009800.1.p1, IBZG01028892.1.p1, IBZG01001002.1.p1, IBZG01013224.1.p1, IBZG01021956.1.p1	ICKS01028929.1.p1, ICKS01021329.1.p1, ICKS01004073.1.p1			IBIK01035670.1.p1, IBIK01010794.1.p1, IBIK01034513.1.p1, IBIK01031179.1.p1, IBIK01025961.1.p1, IBIK01026183.1.p1, IBIK01041869.1.p1		ICGA01017061.1.p1, ICGA01021874.1.p1	ICCR01033907.1.p1, ICCR01022874.1.p1, ICCR01050462.1.p1		IAOT01011914.1.p1, IAOT01003092.1.p1, IAOT01005585.1.p1, IAOT01015826.1.p1, IAOT01010593.1.p1	ICEG01038622.1.p1, ICEG01022353.1.p1, ICEG01015556.1.p1, ICEG01003853.1.p1, ICEG01036292.1.p1	IAJV01036270.1.p1, IAJV01025194.1.p1, IAJV01016210.1.p1, IAJV01020342.1.p1, IAJV01024741.1.p1, IAJV01040028.1.p1, IAJV01022957.1.p1, IAJV01018449.1.p1, IAJV01006794.1.p1, IAJV01032169.1.p1	IAFI01030328.1.p1, IAFI01018188.1.p1, IAFI01020399.1.p1, IAFI01007402.1.p1	IAHZ01037306.1.p1, IAHZ01028489.1.p1, IAHZ01041310.1.p1, IAHZ01013331.1.p1, IAHZ01009473.1.p1, IAHZ01004330.1.p1, IAHZ01038996.1.p2, IAHZ01009437.1.p2, IAHZ01034039.1.p1, IAHZ01009437.1.p1, IAHZ01026605.1.p1, IAHZ01033829.1.p1, IAHZ01012608.1.p1, IAHZ01036296.1.p1, IAHZ01003513.1.p1, IAHZ01014420.1.p1			IBHV01025869.1.p1, IBHV01001730.1.p1, IBHV01017342.1.p1, IBHV01021803.1.p1, IBHV01020319.1.p1, IBHV01033731.1.p1		ICDG01046142.1.p1, ICDG01032352.1.p1, ICDG01019395.1.p1, ICDG01043195.1.p1	IBDY01015959.1.p1, IBDY01021609.1.p1, IBDY01038435.1.p1, IBDY01036948.1.p1, IBDY01010823.1.p1, IBDY01000335.1.p1	IBVS01013564.1.p1, IBVS01021552.1.p1, IBVS01043337.1.p1	ICFH01023959.1.p1, ICFH01020222.1.p1, ICFH01001980.1.p1, ICFH01009134.1.p1			IBRX01035584.1.p1, IBRX01008813.1.p1, IBRX01014375.1.p1, IBRX01038888.1.p1, IBRX01035757.1.p1, IBRX01009872.1.p1, IBRX01002144.1.p1	ICBF01012124.1.p1, ICBF01025619.1.p1, ICBF01022868.1.p1, ICBF01024103.1.p1, ICBF01013543.1.p1, ICBF01021237.1.p1, ICBF01019002.1.p1, ICBF01036232.1.p1	IAEU01038209.1.p1, IAEU01019590.1.p1, IAEU01000447.1.p1, IAEU01035489.1.p1	IBPZ01015935.1.p1, IBPZ01038941.1.p1, IBPZ01006677.1.p1, IBPZ01046738.1.p1, IBPZ01013508.1.p1, IBPZ01029149.1.p1, IBPZ01028452.1.p1, IBPZ01025614.1.p1	IAXT01021696.1.p1, IAXT01014129.1.p2, IAXT01038456.1.p1, IAXT01043638.1.p1, IAXT01024982.1.p1, IAXT01029238.1.p1, IAXT01002849.1.p1, IAXT01039470.1.p1	IAFP01003076.1.p1, IAFP01034858.1.p1, IAFP01020001.1.p1	IAQC01033571.1.p1, IAQC01041922.1.p1	IAPM01026856.1.p1, IAPM01018428.1.p1, IAPM01013440.1.p1, IAPM01042842.1.p1, IAPM01028235.1.p1, IAPM01020060.1.p1, IAPM01022488.1.p1, IAPM01008531.1.p1, IAPM01012578.1.p1, IAPM01021890.1.p1, IAPM01022015.1.p1		IAGL01026916.1.p1, IAGL01022270.1.p1, IAGL01024965.1.p1, IAGL01019110.1.p1	ICMU01011177.1.p1, ICMU01009854.1.p1, ICMU01024946.1.p1, ICMU01002257.1.p1							IATW01040274.1.p1, IATW01036068.1.p1			ICHT01023170.1.p1, ICHT01039295.1.p1, ICHT01018735.1.p1	ICKB01008093.1.p1, ICKB01018408.1.p1, ICKB01025860.1.p1		IBJR01011838.1.p1, IBJR01047414.1.p1, IBJR01006655.1.p1, IBJR01007791.1.p1	ICFA01010736.1.p1, ICFA01015148.1.p1	ICAL01011558.1.p1	IBWO01040479.1.p2	IBAR01001817.1.p1, IBAR01031729.1.p1, IBAR01007347.1.p1	IAHB01041672.1.p1, IAHB01037114.1.p1, IAHB01014853.1.p1, IAHB01009597.1.p1, IAHB01006894.1.p1	IAPP01035306.1.p1			IAXS01012946.1.p1, IAXS01034655.1.p1		GITM01106827.1.p1, GITM01106830.1.p1, GITM01068165.1.p1	IAHF01010872.1.p1, IAHF01000230.1.p1	GITN01001040.1.p1, GITN01043481.1.p1, GITN01043478.1.p1	ICFC01022867.1.p1	ICMP01000031.1.p1, ICMP01041771.1.p1, ICMP01004241.1.p1	GITO01053014.1.p1, GITO01068717.1.p1, GITO01068711.1.p1	GITP01108606.1.p1, GITP01108613.1.p1, GITP01059024.1.p1	GITQ01015566.1.p1, GITQ01112541.1.p1	IAJJ01002108.1.p1, IAJJ01023565.1.p1	GITR01068279.1.p1, GITR01094348.1.p1	IBMZ01020292.1.p1	ICEL01047414.1.p1	GJZJ01187021.1.p1, jg12470.t1.p1	IBXZ01052667.1.p1, IBXZ01003400.1.p1
N5.HOG0024914	OG0000686	n5																									IBBP01035728.1.p1	ICOI01016815.1.p1
N5.HOG0024915	OG0000686	n7	IANO01011510.1.p1	ICOJ01003700.1.p1	IBTE01029083.1.p1, IBTE01028653.1.p1	ICBW01010917.1.p1		IAHS01026043.1.p1	IAWN01040720.1.p1, IAWN01020609.1.p1	IAKU01038563.1.p1	IBBK01010733.1.p1, IBBK01042080.1.p1	IASB01020037.1.p1	IBFJ01022119.1.p1	IAET01015945.1.p1	IAFU01014592.1.p1	IBQT01007323.1.p1	ICCG01037867.1.p1	IBGF01011163.1.p1, IBGF01021186.1.p1	ICOF01036063.1.p1	ICOE01020272.1.p1	IBWR01030737.1.p1		IBTR01039957.1.p1	IAQZ01017336.1.p1	ICFD01036599.1.p1	IBHY01023930.1.p1				ICGF01029951.1.p2	IBJP01005016.1.p1	IBVW01042320.1.p1	IBZG01009381.1.p1	ICKS01009908.1.p1			IBIK01004937.1.p1		ICGA01017129.1.p1	ICCR01043748.1.p1	IAUM01014942.1.p1	IAOT01028682.1.p1, IAOT01016853.1.p1	ICEG01047813.1.p1	IAJV01007104.1.p1	IAFI01019061.1.p1	IAHZ01013040.1.p1	IBKS01030611.1.p1	IBFM01012908.1.p1	IBHV01021395.1.p1, IBHV01017267.1.p1		ICDG01025782.1.p1	IBDY01034860.1.p2	IBVS01038355.1.p1	ICFH01045907.1.p1			IBRX01002896.1.p2, IBRX01027689.1.p1	ICBF01009608.1.p2, ICBF01018227.1.p1	IAEU01020297.1.p1, IAEU01025014.1.p1	IBPZ01011978.1.p1	IAXT01042773.1.p1, IAXT01007540.1.p1	IAFP01007079.1.p1	IAQC01025790.1.p1	IAPM01005280.1.p1		IAGL01021415.1.p1	ICMU01000339.1.p1			IBTW01042650.1.p1	IARK01032428.1.p1			IATW01000835.1.p1			ICHT01045487.1.p1	ICKB01021793.1.p1		IBJR01009763.1.p1	ICFA01005618.1.p1		IBWO01023921.1.p1, IBWO01015036.1.p1	IBAR01021393.1.p1	IAHB01026204.1.p1	IAPP01023901.1.p1			IAXS01011463.1.p1, IAXS01004092.1.p1		GITM01072695.1.p1, GITM01072697.1.p1	IAHF01020978.1.p3, IAHF01036299.1.p1	GITN01061084.1.p1	ICFC01006092.1.p1	ICMP01047389.1.p1, ICMP01046879.1.p1	GITO01094037.1.p1	GITP01059028.1.p1, GITP01059035.1.p1	GITQ01053065.1.p1, GITQ01053068.1.p1	IAJJ01024047.1.p1	GITR01095245.1.p1	IBMZ01025206.1.p1, IBMZ01029112.1.p1	ICEL01020725.1.p1	GJZJ01078371.1.p1, jg28117.t2.p1	IBXZ01049088.1.p1
N5.HOG0024916	OG0000686	n106			IBTE01006046.1.p2	ICBW01035557.1.p1										IBQT01003033.1.p1	ICCG01033401.1.p1				IBWR01047159.1.p1	ICJS01053189.1.p2	IBTR01039066.1.p1	IAQZ01007670.1.p1	ICFD01037959.1.p2	IBHY01002957.1.p1, IBHY01016138.1.p2			GIWQ01252201.1.p1, GIWQ01243750.1.p1	ICGF01042459.1.p1, ICGF01034924.1.p1						ICBZ01039768.1.p1, ICBZ01030777.1.p1	IBIK01027560.1.p2				IAUM01003380.1.p1							IBFM01000992.1.p1	IBHV01021395.1.p2		ICDG01017639.1.p1	IBDY01006711.1.p1, IBDY01034860.1.p1			IBHE01016918.1.p1, IBHE01041937.1.p1	IAIC01030351.1.p1, IAIC01037101.1.p1	IBRX01002896.1.p1	ICBF01009608.1.p1			IAXT01019341.1.p1							IALM01012502.1.p1	ICBR01044356.1.p1		IARK01027411.1.p2	ICDS01040856.1.p1, ICDS01000077.1.p1	IAWA01004797.1.p1, IAWA01013358.1.p1		IBPN01045094.1.p1, IBPN01021929.1.p1, IBPN01008209.1.p1	IBYA01031377.1.p1	ICHT01017209.1.p1		IAQN01006334.1.p1						IAHB01026204.1.p2		ICHM01004915.1.p1	IAUC01008667.1.p1				IAHF01024761.1.p1		ICFC01037605.1.p1	ICMP01006993.1.p1						IBMZ01034100.1.p2		GJZJ01159250.1.p1, jg28113.t1.p1		IAHP01031479.1.p1, IAHP01003301.1.p1
N5.HOG0024917	OG0000686	n173																																																																																ICAL01008718.1.p1								IALE01037627.1.p1
N5.HOG0024918	OG0000686	n181																																																																																													ICMP01014968.1.p1, ICMP01020253.1.p1						IBMZ01034100.1.p1
N5.HOG0024919	OG0000686	n184	IANO01034268.1.p1	ICOJ01002077.1.p1	IBTE01022944.1.p1	ICBW01006119.1.p1		IAHS01018398.1.p1	IAWN01000856.1.p1	IAKU01030234.1.p1	IBBK01036686.1.p1	IASB01018645.1.p1	IBFJ01024277.1.p1	IAET01019342.1.p1	IAFU01032460.1.p1	IBQT01039561.1.p1		IBGF01013746.1.p1	ICOF01025362.1.p1	ICOE01021477.1.p1	IBWR01011280.1.p1		IBTR01009219.1.p1			IBHY01018899.1.p1	IBBP01006786.1.p1	ICOI01020848.1.p1		ICGF01000107.1.p1	IBJP01016828.1.p1, IBJP01029517.1.p1	IBVW01021795.1.p1, IBVW01007248.1.p1	IBZG01031233.1.p1	ICKS01004301.1.p1		ICBZ01036693.1.p1	IBIK01042637.1.p1		ICGA01031384.1.p1	ICCR01014560.1.p1	IAUM01013356.1.p1	IAOT01030415.1.p1	ICEG01047262.1.p1	IAJV01039961.1.p1	IAFI01022090.1.p1	IAHZ01019422.1.p1	IBKS01015610.1.p1	IBFM01015202.1.p1	IBHV01006206.1.p1		ICDG01019481.1.p1		IBVS01019889.1.p1	ICFH01011550.1.p1		IAIC01015842.1.p1		ICBF01007301.1.p1	IAEU01007030.1.p1	IBPZ01029502.1.p1	IAXT01036958.1.p1	IAFP01014072.1.p1	IAQC01038363.1.p1, IAQC01013039.1.p1	IAPM01021043.1.p1		IAGL01024146.1.p1, IAGL01009344.1.p1	ICMU01033189.1.p1	IALM01020999.1.p1	ICBR01032582.1.p1	IBTW01028163.1.p1	IARK01026079.1.p1, IARK01001130.1.p1	ICDS01012014.1.p1	IAWA01000580.1.p1	IATW01017468.1.p1	IBPN01016741.1.p1, IBPN01013120.1.p1	IBYA01026141.1.p1	ICHT01027164.1.p1, ICHT01004128.1.p1	ICKB01006769.1.p1	IAQN01004004.1.p1	IBJR01044778.1.p1, IBJR01012611.1.p1	ICFA01029019.1.p1	ICAL01003588.1.p1	IBWO01035048.1.p1	IBAR01024070.1.p1	IAHB01040860.1.p1	IAPP01009777.1.p1	ICHM01041899.1.p1	IAUC01011674.1.p1	IAXS01016157.1.p1, IAXS01032727.1.p1	IALE01001605.1.p1, IALE01023184.1.p1	GITM01005661.1.p1, GITM01005662.1.p1	IAHF01015798.1.p1, IAHF01005091.1.p1	GITN01006386.1.p1, GITN01006385.1.p1	ICFC01022801.1.p1		GITO01050541.1.p1, GITO01050537.1.p1	GITP01012434.1.p1	GITQ01041559.1.p1, GITQ01041557.1.p1	IAJJ01003332.1.p1	GITR01004837.1.p1, GITR01004835.1.p1		ICEL01034062.1.p1	jg20808.t2.p1, jg20808.t3.p1	IBXZ01022243.1.p1	IAHP01027875.1.p1, IAHP01024548.1.p1
N5.HOG0024920	OG0000686	n291			IBTE01006046.1.p1	ICBW01035557.1.p2											ICCG01023523.1.p1	IBGF01011411.1.p2			IBWR01047159.1.p2			IAQZ01004860.1.p1, IAQZ01009959.1.p1	ICFD01004387.1.p1	IBHY01016138.1.p1			GIWQ01368717.1.p1, GIWQ01368716.1.p1, GIWQ01268162.1.p1, GIWQ01368712.1.p2, GIWQ01368715.1.p2, GIWQ01368717.1.p2, GIWQ01368723.1.p2, GIWQ01368716.1.p2, GIWQ01368713.1.p2								IBIK01027560.1.p1															IBDY01004126.1.p1			IBHE01014846.1.p2		IBRX01041105.1.p1, IBRX01034264.1.p1																			IBYA01008219.1.p3																		ICFC01037605.1.p2			GITP01012440.1.p1, GITP01012437.1.p1, GITP01012436.1.p1	GITQ01041553.1.p1					GJZJ01199776.1.p1, GJZJ01199776.1.p2
N5.HOG0024921	OG0000687	n6	IANO01011935.1.p1	ICOJ01023115.1.p1, ICOJ01026457.1.p1, ICOJ01034570.1.p2, ICOJ01034570.1.p1				IAHS01039427.1.p1	IAWN01038577.1.p1, IAWN01027380.1.p1	IAKU01032775.1.p1	IBBK01020515.1.p1	IASB01037183.1.p1	IBFJ01032033.1.p1	IAET01020926.1.p1	IAFU01029931.1.p1		ICCG01039655.1.p1, ICCG01004506.1.p1	IBGF01051143.1.p1, IBGF01051143.1.p2	ICOF01019653.1.p1	ICOE01011354.1.p1	IBWR01016711.1.p1			IAQZ01022019.1.p1	ICFD01002220.1.p1, ICFD01033187.1.p1	IBHY01023266.1.p1			GIWQ01001322.1.p1				IBZG01010908.1.p1, IBZG01028260.1.p1	ICKS01027588.1.p1			IBIK01004584.1.p1, IBIK01021663.1.p1		ICGA01036900.1.p1				ICEG01028483.1.p1	IAJV01000147.1.p1	IAFI01009518.1.p1	IAHZ01010231.1.p1			IBHV01035628.1.p1, IBHV01027377.1.p1, IBHV01026647.1.p1, IBHV01003599.1.p1		ICDG01015487.1.p1, ICDG01034271.1.p1	IBDY01023545.1.p1, IBDY01034087.1.p1, IBDY01009759.1.p1	IBVS01038889.1.p1	ICFH01016652.1.p1			IBRX01040129.1.p1		IAEU01008822.1.p1	IBPZ01001971.1.p1	IAXT01014265.1.p1	IAFP01002461.1.p1	IAQC01039497.1.p1	IAPM01001785.1.p1		IAGL01005117.1.p1	ICMU01023991.1.p1			IBTW01034120.1.p1				IATW01003353.1.p1, IATW01002452.1.p1, IATW01008869.1.p1			ICHT01021688.1.p1, ICHT01046972.1.p1	ICKB01007747.1.p1					IBWO01011214.1.p1						IAXS01001393.1.p1	IALE01006994.1.p1	GITM01109204.1.p1	IAHF01041524.1.p1	GITN01003143.1.p1	ICFC01001375.1.p1	ICMP01041759.1.p1	GITO01041912.1.p1	GITP01096163.1.p1	GITQ01026801.1.p1	IAJJ01039767.1.p1	GITR01103083.1.p1	IBMZ01014372.1.p1	ICEL01003065.1.p1
N5.HOG0024922	OG0000687	n94				ICBW01029785.1.p1									IAFU01004293.1.p1	IBQT01015379.1.p1					IBWR01020543.1.p1	ICJS01009472.1.p1, ICJS01039371.1.p1, ICJS01003005.1.p1, ICJS01011800.1.p1, ICJS01050415.1.p1, ICJS01025821.1.p1, ICJS01044392.1.p1	IBTR01032760.1.p1						GIWQ01249576.1.p1, GIWQ01033556.1.p2, GIWQ01249577.1.p1, GIWQ01249583.1.p1, GIWQ01249578.1.p1, GIWQ01249582.1.p1, GIWQ01204391.1.p1, GIWQ01249579.1.p1	ICGF01009007.1.p1, ICGF01015811.1.p1											IAUM01026730.1.p1							IBFM01015533.1.p1	IBHV01002924.1.p1, IBHV01019369.1.p1		ICDG01018894.1.p1, ICDG01044175.1.p1, ICDG01032941.1.p1, ICDG01045437.1.p1, ICDG01022755.1.p1, ICDG01009576.1.p1, ICDG01001104.1.p1		IBVS01036896.1.p1, IBVS01005865.1.p1, IBVS01041307.1.p1, IBVS01006264.1.p1		IBHE01022013.1.p1	IAIC01008966.1.p1, IAIC01026344.1.p1													ICBR01016110.1.p1, ICBR01016786.1.p1	IBTW01048217.1.p1	IARK01029633.1.p1	ICDS01046225.1.p1	IAWA01025005.1.p1			IBYA01049511.1.p1			IAQN01031962.1.p1, IAQN01039462.1.p1, IAQN01011739.1.p1		ICFA01022079.1.p1, ICFA01036750.1.p1, ICFA01023385.1.p1, ICFA01010890.1.p1, ICFA01023106.1.p1, ICFA01015745.1.p1						ICHM01015808.1.p1				GITM01024501.1.p1, GITM01024497.1.p1, GITM01024496.1.p1, GITM01024500.1.p1, GITM01024504.1.p1, GITM01024494.1.p1, GITM01024495.1.p1, GITM01024493.1.p1	IAHF01041801.1.p2	GITN01065347.1.p1, GITN01088599.1.p1, GITN01088605.1.p1, GITN01088598.1.p1		ICMP01014366.1.p1, ICMP01009953.1.p1	GITO01081740.1.p1, GITO01081742.1.p1, GITO01002696.1.p1	GITP01088202.1.p1, GITP01088203.1.p1	GITQ01029375.1.p1, GITQ01009264.1.p1, GITQ01009265.1.p1, GITQ01009263.1.p1	IAJJ01018700.1.p1, IAJJ01039179.1.p1, IAJJ01037225.1.p1	GITR01055827.1.p1, GITR01090169.1.p1	IBMZ01006702.1.p1, IBMZ01003692.1.p1	ICEL01034139.1.p1, ICEL01013978.1.p1, ICEL01032982.1.p1, ICEL01033685.1.p1, ICEL01039193.1.p1, ICEL01012301.1.p1			IAHP01041944.1.p1
N5.HOG0024923	OG0000687	n202			IBTE01031346.1.p1													IBGF01031736.1.p1, IBGF01000868.1.p1																					ICGA01014580.1.p1	ICCR01028661.1.p1																																								IBJR01024991.1.p1, IBJR01017468.1.p1			IBWO01025766.1.p1, IBWO01032378.1.p1		IAHB01023297.1.p1, IAHB01031592.1.p1, IAHB01036491.1.p1				IAXS01038050.1.p1, IAXS01025059.1.p1															IBXZ01000140.1.p1
N5.HOG0024924	OG0000687	n217																																					ICGA01032131.1.p1																																																		IAXS01036836.1.p1, IAXS01017717.1.p1, IAXS01009590.1.p1
N5.HOG0024925	OG0000687	n221						IAHS01034458.1.p1, IAHS01014751.1.p1						IAET01014620.1.p1												IBHY01005619.1.p1																IAOT01032434.1.p1	ICEG01004793.1.p1	IAJV01036846.1.p1				IBFM01007459.1.p1, IBFM01019798.1.p1					IBVS01006789.1.p1								IAXT01006994.1.p1					IAGL01024939.1.p1		IALM01025896.1.p1, IALM01042203.1.p1			IARK01008631.1.p1	ICDS01027875.1.p1			IBPN01008758.1.p1				IAQN01016102.1.p1	IBJR01022384.1.p1	ICFA01027410.1.p1				IAHB01041490.1.p1			IAUC01010785.1.p1, IAUC01009552.1.p1				IAHF01049184.1.p1				GITO01048282.1.p1, GITO01048281.1.p1	GITP01053770.1.p1, GITP01053771.1.p1						jg7449.t1.p1		IAHP01013098.1.p1, IAHP01007146.1.p1
N5.HOG0024926	OG0000687	n251												IAET01039405.1.p1		IBQT01017357.1.p1										IBHY01041811.1.p1			GIWQ01249585.1.p1														ICEG01008793.1.p1		IAFI01013227.1.p1, IAFI01040896.1.p1														IAEU01026622.1.p1																			ICKB01024931.1.p1		IBJR01039769.1.p1
N5.HOG0024927	OG0000687	n260									IBBK01026015.1.p1																																																																				IAQN01016102.1.p2						IAHB01016100.1.p1
N5.HOG0024928	OG0000687	n264				ICBW01003015.1.p1, ICBW01001258.1.p1																ICJS01021908.1.p1, ICJS01011646.1.p1, ICJS01001777.1.p1, ICJS01006025.1.p1, ICJS01030022.1.p1, ICJS01026347.1.p1, ICJS01030925.1.p1					IBBP01021820.1.p1, IBBP01001241.1.p1		GIWQ01259244.1.p1	ICGF01036600.1.p1, ICGF01034211.1.p1						ICBZ01029673.1.p1, ICBZ01001621.1.p1					IAUM01033120.1.p1, IAUM01030491.1.p1							IBFM01042946.1.p1, IBFM01004969.1.p1, IBFM01008894.1.p1							IBHE01007023.1.p1, IBHE01027771.1.p1, IBHE01008388.1.p1, IBHE01036620.1.p1, IBHE01044594.1.p1	IAIC01023170.1.p1												IALM01015728.1.p1	ICBR01025675.1.p1, ICBR01048122.1.p1, ICBR01042358.1.p1		IARK01016891.1.p1	ICDS01006904.1.p1, ICDS01025641.1.p1, ICDS01038506.1.p1, ICDS01000497.1.p1	IAWA01007281.1.p1, IAWA01015414.1.p1, IAWA01021697.1.p1		IBPN01041727.1.p1, IBPN01037348.1.p1, IBPN01033763.1.p1				IAQN01025472.1.p1, IAQN01001656.1.p1, IAQN01032418.1.p1, IAQN01005465.1.p1, IAQN01035512.1.p1								ICHM01044670.1.p1, ICHM01004994.1.p1	IAUC01026538.1.p1, IAUC01047189.1.p1, IAUC01042961.1.p1															GJZJ01219172.1.p1, jg36836.t1.p1, GJZJ01274779.1.p1, GJZJ01172913.1.p1, GJZJ01001775.1.p1		IAHP01020294.1.p1, IAHP01032329.1.p1, IAHP01021769.1.p1, IAHP01042688.1.p1
N5.HOG0024929	OG0000688	n5			IBTE01022247.1.p1, IBTE01043331.1.p1, IBTE01009762.1.p1								IBFJ01014220.1.p1	IAET01024922.1.p1			ICCG01018665.1.p1	IBGF01033838.1.p1							ICFD01016287.1.p1				GIWQ01198093.1.p1		IBJP01037511.1.p1		IBZG01003620.1.p2							ICCR01021096.1.p1		IAOT01031941.1.p1, IAOT01012899.1.p1									ICDG01002121.1.p1			ICFH01027092.1.p1, ICFH01023619.1.p1								IAFP01021286.1.p1	IAQC01000012.1.p1			IAGL01010218.1.p1					IARK01026441.1.p1				IBPN01026809.1.p2					IBJR01033634.1.p1, IBJR01022162.1.p1, IBJR01002187.1.p1			IBWO01007103.1.p1, IBWO01011407.1.p1	IBAR01035169.1.p1	IAHB01044195.1.p1, IAHB01043159.1.p1						GITM01096546.1.p1													IBXZ01016648.1.p1
N5.HOG0024930	OG0000688	n41	IANO01027894.1.p1	ICOJ01038635.1.p1, ICOJ01033794.1.p1	IBTE01008870.1.p1, IBTE01032698.1.p1	ICBW01024733.1.p1		IAHS01035393.1.p1	IAWN01038322.1.p1	IAKU01030823.1.p1	IBBK01027579.1.p1, IBBK01041656.1.p1	IASB01028329.1.p1	IBFJ01032547.1.p1	IAET01024922.1.p2	IAFU01007982.1.p1	IBQT01025539.1.p1	ICCG01010821.1.p1	IBGF01000606.1.p1	ICOF01037249.1.p1	ICOE01008447.1.p1, ICOE01004910.1.p1	IBWR01019272.1.p1	ICJS01046611.1.p1	IBTR01029787.1.p1	IAQZ01000042.1.p1	ICFD01015510.1.p1, ICFD01032735.1.p1	IBHY01034316.1.p1	IBBP01013994.1.p1	ICOI01015712.1.p1	GIWQ01120612.1.p1, GIWQ01187169.1.p1	ICGF01010785.1.p1	IBJP01027307.1.p1	IBVW01005968.1.p1	IBZG01022355.1.p1	ICKS01005708.1.p1		ICBZ01016295.1.p1	IBIK01030649.1.p1		ICGA01016519.1.p1	ICCR01018473.1.p1, ICCR01000259.1.p1, ICCR01034305.1.p1	IAUM01008738.1.p1	IAOT01018034.1.p1	ICEG01047074.1.p1	IAJV01030892.1.p1	IAFI01022112.1.p1	IAHZ01014709.1.p1	IBKS01027204.1.p1	IBFM01030630.1.p1, IBFM01014252.1.p1	IBHV01029370.1.p1		ICDG01038556.1.p1	IBDY01030775.1.p1	IBVS01029968.1.p1	ICFH01043815.1.p1, ICFH01024003.1.p1	IBHE01032731.1.p1	IAIC01028723.1.p1, IAIC01021141.1.p1	IBRX01015024.1.p1	ICBF01030055.1.p1	IAEU01021774.1.p1	IBPZ01024575.1.p1	IAXT01026597.1.p1	IAFP01011324.1.p1	IAQC01017225.1.p1	IAPM01034951.1.p1		IAGL01024497.1.p1	ICMU01017859.1.p1	IALM01011460.1.p1	ICBR01010061.1.p1, ICBR01035949.1.p1	IBTW01009342.1.p1	IARK01026441.1.p3	ICDS01001931.1.p1	IAWA01019891.1.p1, IAWA01009975.1.p1, IAWA01005452.1.p1	IATW01022509.1.p1	IBPN01026809.1.p1	IBYA01035624.1.p1	ICHT01040305.1.p1	ICKB01039404.1.p1	IAQN01015510.1.p1	IBJR01038973.1.p1	ICFA01022736.1.p1	ICAL01020872.1.p1	IBWO01000168.1.p1	IBAR01006141.1.p1	IAHB01028895.1.p1	IAPP01009860.1.p1	ICHM01019527.1.p1	IAUC01014525.1.p1	IAXS01002952.1.p1	IALE01024888.1.p1	GITM01096544.1.p1	IAHF01017084.1.p1	GITN01036756.1.p1, GITN01036755.1.p1	ICFC01031610.1.p1, ICFC01018198.1.p1	ICMP01028723.1.p1, ICMP01008299.1.p1	GITO01013086.1.p1	GITP01003693.1.p1	GITQ01088156.1.p1	IAJJ01003398.1.p1	GITR01077866.1.p1	IBMZ01047187.1.p1	ICEL01025856.1.p1	GJZJ01038285.1.p1	IBXZ01020287.1.p1, IBXZ01023552.1.p1	IAHP01010704.1.p1
N5.HOG0024931	OG0000688	n161								IAKU01012246.1.p1																			GIWQ01228021.1.p1, GIWQ01122951.1.p1	ICGF01010600.1.p3				ICKS01011381.1.p1							IAUM01023259.1.p2	IAOT01046280.1.p3				IAHZ01018213.1.p2			IBHV01004446.1.p1		ICDG01042757.1.p1			ICFH01038731.1.p1				ICBF01005285.1.p2																	IBPN01005439.1.p2								IBWO01016222.1.p1
N5.HOG0024932	OG0000688	n177	IANO01016691.1.p1	ICOJ01029115.1.p1	IBTE01032886.1.p1	ICBW01011722.1.p1, ICBW01033547.1.p1		IAHS01005237.1.p1	IAWN01002472.1.p1, IAWN01022776.1.p1	IAKU01030300.1.p1, IAKU01012246.1.p2	IBBK01035326.1.p1	IASB01023174.1.p1	IBFJ01036323.1.p1	IAET01016529.1.p1	IAFU01008516.1.p1	IBQT01014186.1.p1	ICCG01027540.1.p1, ICCG01036027.1.p1	IBGF01023012.1.p1, IBGF01013847.1.p1, IBGF01029058.1.p1	ICOF01016152.1.p1	ICOE01006122.1.p1	IBWR01026646.1.p1, IBWR01036506.1.p1	ICJS01015164.1.p1, ICJS01022642.1.p1	IBTR01030356.1.p1, IBTR01040580.1.p1	IAQZ01003551.1.p1	ICFD01018402.1.p1	IBHY01018382.1.p1	IBBP01038098.1.p1	ICOI01008658.1.p1, ICOI01014619.1.p1	GIWQ01365647.1.p1, GIWQ01252191.1.p1, GIWQ01298001.1.p1, GIWQ01391149.1.p1	ICGF01026111.1.p1	IBJP01020911.1.p1	IBVW01026447.1.p1	IBZG01003398.1.p1	ICKS01003624.1.p1		ICBZ01032035.1.p1, ICBZ01040960.1.p1	IBIK01027435.1.p1		ICGA01010684.1.p1, ICGA01028752.1.p1, ICGA01007230.1.p1	ICCR01011650.1.p1	IAUM01023259.1.p1	IAOT01046280.1.p1	ICEG01005243.1.p1	IAJV01028812.1.p1	IAFI01002137.1.p1	IAHZ01018213.1.p1	IBKS01029651.1.p1	IBFM01011901.1.p1	IBHV01001942.1.p1		ICDG01042757.1.p2	IBDY01011379.1.p1, IBDY01029496.1.p1	IBVS01023356.1.p1	ICFH01029845.1.p1, ICFH01006013.1.p1	IBHE01044897.1.p1	IAIC01032182.1.p1	IBRX01020710.1.p1, IBRX01004711.1.p1	ICBF01019038.1.p1	IAEU01017891.1.p1	IBPZ01030559.1.p1	IAXT01037978.1.p1	IAFP01005225.1.p1	IAQC01001831.1.p1	IAPM01008641.1.p1		IAGL01015396.1.p1, IAGL01039496.1.p1	ICMU01016140.1.p1	IALM01038291.1.p1, IALM01049213.1.p1	ICBR01009268.1.p1	IBTW01005066.1.p1, IBTW01001812.1.p1	IARK01024976.1.p1	ICDS01012458.1.p1	IAWA01028121.1.p1, IAWA01023078.1.p1, IAWA01005970.1.p1	IATW01025301.1.p1, IATW01012288.1.p1	IBPN01034077.1.p1, IBPN01005439.1.p1	IBYA01027573.1.p1	ICHT01007232.1.p1	ICKB01018013.1.p1, ICKB01028497.1.p1, ICKB01006455.1.p1	IAQN01034069.1.p1	IBJR01001214.1.p1, IBJR01010200.1.p1	ICFA01022369.1.p1	ICAL01022820.1.p1	IBWO01013825.1.p1	IBAR01006354.1.p1	IAHB01025597.1.p1, IAHB01022157.1.p1	IAPP01026758.1.p1	ICHM01033486.1.p1	IAUC01009307.1.p1, IAUC01001985.1.p1	IAXS01001941.1.p1	IALE01003327.1.p1	GITM01058032.1.p1, GITM01058035.1.p1, GITM01058030.1.p1	IAHF01002691.1.p1	GITN01062388.1.p1, GITN01062385.1.p1	ICFC01025833.1.p1	ICMP01007424.1.p1	GITO01047282.1.p1, GITO01047284.1.p1	GITP01034375.1.p1, GITP01034374.1.p1	GITQ01062549.1.p1, GITQ01062552.1.p1	IAJJ01017843.1.p1	GITR01062733.1.p1, GITR01062740.1.p1	IBMZ01021363.1.p1	ICEL01007025.1.p1	GJZJ01114250.1.p1, jg30769.t2.p1, jg30769.t1.p1	IBXZ01031113.1.p1	IAHP01029190.1.p1
N5.HOG0024933	OG0000689	n0	IANO01040509.1.p1, IANO01032512.1.p1, IANO01028675.1.p1	ICOJ01040093.1.p1, ICOJ01028209.1.p1	IBTE01012319.1.p1, IBTE01000406.1.p1	ICBW01023773.1.p1, ICBW01031185.1.p1		IAHS01014846.1.p1, IAHS01045407.1.p1, IAHS01007632.1.p2		IAKU01027525.1.p1, IAKU01010844.1.p1	IBBK01039858.1.p1, IBBK01040413.1.p2, IBBK01001259.1.p3, IBBK01037314.1.p5	IASB01022901.1.p1	IBFJ01011893.1.p2, IBFJ01030963.1.p1, IBFJ01030412.1.p1, IBFJ01011893.1.p1	IAET01013360.1.p1, IAET01004339.1.p1, IAET01026911.1.p1, IAET01013360.1.p2, IAET01004339.1.p2, IAET01026911.1.p2, IAET01020199.1.p1, IAET01015773.1.p1, IAET01031793.1.p1	IAFU01012024.1.p1, IAFU01034805.1.p1	IBQT01014859.1.p1, IBQT01030881.1.p1	ICCG01036737.1.p1, ICCG01015332.1.p1, ICCG01009776.1.p1, ICCG01001886.1.p1	IBGF01018788.1.p1, IBGF01013576.1.p1, IBGF01001427.1.p1, IBGF01029997.1.p1, IBGF01034700.1.p1	ICOF01034169.1.p1, ICOF01025890.1.p1	ICOE01007243.1.p1, ICOE01024966.1.p1, ICOE01018004.1.p1	IBWR01047670.1.p1, IBWR01016774.1.p1	ICJS01016293.1.p1	IBTR01002450.1.p1, IBTR01024772.1.p1, IBTR01026307.1.p1	IAQZ01028323.1.p1, IAQZ01034997.1.p1	ICFD01002887.1.p2, ICFD01041393.1.p2	IBHY01018600.1.p1, IBHY01003579.1.p1, IBHY01039769.1.p2, IBHY01007050.1.p1, IBHY01027996.1.p1	IBBP01036775.1.p1, IBBP01009664.1.p1, IBBP01012557.1.p1, IBBP01038510.1.p1	ICOI01015749.1.p1, ICOI01025257.1.p1	GIWQ01046383.1.p1, GIWQ01092758.1.p1, GIWQ01295641.1.p1, GIWQ01061163.1.p1	ICGF01038757.1.p1, ICGF01020776.1.p1	IBJP01030640.1.p1, IBJP01033027.1.p1, IBJP01018643.1.p1, IBJP01011984.1.p1	IBVW01017668.1.p1, IBVW01008372.1.p1	IBZG01025039.1.p1, IBZG01017092.1.p1	ICKS01021178.1.p1, ICKS01030685.1.p1, ICKS01010589.1.p1, ICKS01006430.1.p1, ICKS01000074.1.p1		ICBZ01028394.1.p1, ICBZ01042995.1.p1, ICBZ01047349.1.p1	IBIK01025653.1.p1, IBIK01006143.1.p1		ICGA01025479.1.p1, ICGA01026842.1.p1, ICGA01002037.1.p1, ICGA01021007.1.p1	ICCR01017998.1.p1, ICCR01038885.1.p1	IAUM01011202.1.p1, IAUM01023607.1.p1, IAUM01032892.1.p1, IAUM01039361.1.p1	IAOT01004602.1.p1, IAOT01013433.1.p1	ICEG01006431.1.p1, ICEG01033378.1.p1, ICEG01004560.1.p1, ICEG01043823.1.p1	IAJV01007373.1.p2, IAJV01020978.1.p1, IAJV01013324.1.p1, IAJV01022194.1.p1, IAJV01007373.1.p1	IAFI01003435.1.p1, IAFI01009249.1.p1	IAHZ01022186.1.p1, IAHZ01027629.1.p1	IBKS01038733.1.p1, IBKS01028125.1.p1, IBKS01004117.1.p1	IBFM01037379.1.p1	IBHV01010485.1.p1, IBHV01040527.1.p1, IBHV01007838.1.p1, IBHV01025558.1.p1, IBHV01039969.1.p1		ICDG01007643.1.p1, ICDG01038112.1.p1	IBDY01038639.1.p1, IBDY01001586.1.p1	IBVS01013445.1.p1, IBVS01026655.1.p1, IBVS01020126.1.p1, IBVS01029129.1.p1	ICFH01005068.1.p1, ICFH01040466.1.p1, ICFH01024337.1.p1	IBHE01039851.1.p1, IBHE01041301.1.p1	IAIC01025735.1.p1, IAIC01044775.1.p1, IAIC01014990.1.p2	IBRX01000113.1.p1	ICBF01007725.1.p1, ICBF01005371.1.p1, ICBF01014986.1.p1	IAEU01013081.1.p1, IAEU01033453.1.p1, IAEU01039048.1.p1, IAEU01028595.1.p1		IAXT01034098.1.p1, IAXT01040520.1.p1, IAXT01037029.1.p1, IAXT01036518.1.p1, IAXT01036255.1.p1	IAFP01032624.1.p1, IAFP01007446.1.p1	IAQC01007410.1.p1, IAQC01016078.1.p1, IAQC01019414.1.p1	IAPM01018448.1.p1, IAPM01002646.1.p1		IAGL01002761.1.p1, IAGL01029818.1.p1, IAGL01023327.1.p1	ICMU01012313.1.p4, ICMU01008583.1.p1, ICMU01014223.1.p1, ICMU01012313.1.p1	IALM01004145.1.p1, IALM01020773.1.p1, IALM01041673.1.p1, IALM01034799.1.p1, IALM01026650.1.p1	ICBR01019941.1.p1, ICBR01049427.1.p1, ICBR01041131.1.p1	IBTW01021753.1.p1, IBTW01044209.1.p1, IBTW01005166.1.p1	IARK01028012.1.p1	ICDS01041095.1.p1, ICDS01044380.1.p1	IAWA01004860.1.p1, IAWA01017738.1.p1, IAWA01005087.1.p1, IAWA01033204.1.p1, IAWA01038108.1.p1	IATW01020434.1.p1, IATW01004845.1.p1	IBPN01033066.1.p1, IBPN01024515.1.p1	IBYA01022500.1.p2, IBYA01007179.1.p1, IBYA01016920.1.p1, IBYA01000608.1.p1, IBYA01020444.1.p1, IBYA01029307.1.p1	ICHT01047449.1.p2, ICHT01034846.1.p1	ICKB01025949.1.p1, ICKB01034100.1.p1	IAQN01041014.1.p1, IAQN01041547.1.p1, IAQN01023345.1.p1	IBJR01024023.1.p1, IBJR01047574.1.p1	ICFA01016944.1.p1, ICFA01031609.1.p1, ICFA01043393.1.p1	ICAL01042639.1.p1, ICAL01022066.1.p1, ICAL01035124.1.p1, ICAL01008952.1.p1	IBWO01009449.1.p1	IBAR01024975.1.p2, IBAR01032926.1.p1, IBAR01029260.1.p1, IBAR01024975.1.p1	IAHB01030399.1.p1, IAHB01010996.1.p1	IAPP01032426.1.p1, IAPP01009365.1.p1, IAPP01021490.1.p1	ICHM01047650.1.p1, ICHM01025601.1.p1	IAUC01039096.1.p1, IAUC01040555.1.p1, IAUC01042040.1.p1	IAXS01003731.1.p1, IAXS01037642.1.p1	IALE01034652.1.p1, IALE01013356.1.p1, IALE01024055.1.p1, IALE01004602.1.p1, IALE01002564.1.p1, IALE01043993.1.p1	GITM01071361.1.p1, GITM01071363.1.p1, GITM01071364.1.p1, GITM01071358.1.p1, GITM01071357.1.p1	IAHF01022384.1.p1	GITN01018378.1.p1, GITN01018369.1.p1, GITN01018372.1.p1, GITN01018374.1.p1, GITN01018367.1.p1, GITN01018370.1.p1, GITN01018377.1.p1, GITN01018365.1.p1	ICFC01014033.1.p1, ICFC01035242.1.p1	ICMP01043369.1.p1, ICMP01039918.1.p1, ICMP01045076.1.p1	GITO01080273.1.p1, GITO01080283.1.p1, GITO01080285.1.p1, GITO01080291.1.p1, GITO01080292.1.p1, GITO01080269.1.p1, GITO01080294.1.p1, GITO01080266.1.p1, GITO01080277.1.p1, GITO01080278.1.p1	GITP01076930.1.p1, GITP01076926.1.p1, GITP01076928.1.p1, GITP01076927.1.p1, GITP01076934.1.p1	GITQ01063434.1.p1, GITQ01063424.1.p1, GITQ01063426.1.p1, GITQ01063431.1.p1, GITQ01063432.1.p1, GITQ01063427.1.p1, GITQ01063422.1.p1	IAJJ01035634.1.p1, IAJJ01007887.1.p1	GITR01027147.1.p1, GITR01027136.1.p1, GITR01027145.1.p1, GITR01027133.1.p1, GITR01027141.1.p1, GITR01027140.1.p1, GITR01027146.1.p1, GITR01027132.1.p1, GITR01027134.1.p1, GITR01027143.1.p1, GITR01027148.1.p1	IBMZ01014985.1.p1, IBMZ01036668.1.p1	ICEL01030144.1.p1	GJZJ01211071.1.p1, jg44214.t1.p1, GJZJ01199875.1.p1	IBXZ01002348.1.p2, IBXZ01041357.1.p2, IBXZ01002348.1.p1, IBXZ01041357.1.p1	IAHP01031286.1.p1, IAHP01009477.1.p1, IAHP01028692.1.p1
N5.HOG0024934	OG0000690	n9										IASB01024268.1.p1																																		IAHZ01004146.1.p1
N5.HOG0024935	OG0000690	n11											IBFJ01024469.1.p1				ICCG01020870.1.p1							IAQZ01028339.1.p1																																				IBPZ01023845.1.p1	IAXT01022319.1.p1
N5.HOG0024936	OG0000690	n17																																																																																								IALE01036488.1.p1, IALE01046891.1.p1
N5.HOG0024937	OG0000690	n19													IAFU01031496.1.p1, IAFU01034330.1.p1	IBQT01017274.1.p1					IBWR01047299.1.p1		IBTR01044028.1.p1																								IBKS01012751.1.p1																							IBTW01035103.1.p1											ICFA01040456.1.p1	ICAL01010408.1.p1				IAPP01027905.1.p1																ICEL01003527.1.p1
N5.HOG0024938	OG0000690	n30																				ICJS01046609.1.p1							GIWQ01371609.1.p1																																										IARK01029380.1.p1								IAQN01032002.1.p1
N5.HOG0024939	OG0000690	n36			IBTE01022862.1.p1, IBTE01014686.1.p1				IAWN01011339.1.p1	IAKU01023943.1.p1	IBBK01020278.1.p1, IBBK01014296.1.p1							IBGF01020035.1.p1																ICKS01007289.1.p1					ICGA01008679.1.p1	ICCR01045578.1.p1		IAOT01004540.1.p1, IAOT01052026.1.p3																																						IBJR01008100.1.p1, IBJR01005987.1.p2			IBWO01029346.1.p1, IBWO01014735.1.p3		IAHB01001298.1.p1, IAHB01003617.1.p1				IAXS01007287.1.p1															IBXZ01040016.1.p1
N5.HOG0024940	OG0000690	n56																																																																																									GITM01039884.1.p1		GITN01060830.1.p1			GITO01013211.1.p1, GITO01013212.1.p1	GITP01023926.1.p1, GITP01023929.1.p1	GITQ01014091.1.p1	IAJJ01024624.1.p1	GITR01032696.1.p1, GITR01032695.1.p1	IBMZ01033865.1.p1		jg13454.t1.p1
N5.HOG0024941	OG0000690	n68																IBGF01013685.1.p1													IBJP01022735.1.p1	IBVW01004202.1.p1																																																				IBAR01039402.1.p1	IAHB01008796.1.p1
N5.HOG0024942	OG0000690	n73																	ICOF01020971.1.p1														IBZG01021318.1.p1				IBIK01002426.1.p1, IBIK01010640.1.p1						ICEG01022716.1.p1					IBFM01021919.1.p1																				IALM01045529.1.p1																			ICHM01036727.1.p1, ICHM01037113.1.p1
N5.HOG0024943	OG0000690	n81	IANO01001019.1.p1, IANO01022173.1.p1	ICOJ01010035.1.p1, ICOJ01023212.1.p1	IBTE01014686.1.p4, IBTE01018478.1.p1, IBTE01018478.1.p2, IBTE01032456.1.p1			IAHS01019627.1.p1, IAHS01027709.1.p1	IAWN01036509.1.p1, IAWN01006366.1.p1, IAWN01035907.1.p1	IAKU01006912.1.p2, IAKU01034299.1.p1, IAKU01036504.1.p2	IBBK01012877.1.p1, IBBK01002904.1.p1	IASB01041125.1.p1, IASB01037960.1.p1, IASB01040166.1.p1	IBFJ01008507.1.p1, IBFJ01012058.1.p1, IBFJ01016338.1.p1	IAET01040674.1.p2, IAET01028844.1.p1	IAFU01028426.1.p1, IAFU01000612.1.p1	IBQT01023827.1.p1, IBQT01002310.1.p1	ICCG01022744.1.p1	IBGF01008841.1.p1, IBGF01013551.1.p1, IBGF01013551.1.p2, IBGF01022799.1.p1	ICOF01018107.1.p1, ICOF01034370.1.p1	ICOE01023634.1.p2	IBWR01017128.1.p1	ICJS01006137.1.p1		IAQZ01019665.1.p1	ICFD01001438.1.p1, ICFD01040778.1.p1	IBHY01027172.1.p1		ICOI01002133.1.p1, ICOI01003110.1.p1, ICOI01011703.1.p1	GIWQ01370794.1.p1, GIWQ01127342.1.p1, GIWQ01129964.1.p1, GIWQ01371610.1.p1	ICGF01041555.1.p1, ICGF01009209.1.p1	IBJP01039973.1.p1, IBJP01002489.1.p1	IBVW01010238.1.p1, IBVW01044041.1.p2, IBVW01033292.1.p2	IBZG01005373.1.p1, IBZG01035753.1.p1	ICKS01015313.1.p2, ICKS01039195.1.p1, ICKS01018294.1.p1		ICBZ01027391.1.p2, ICBZ01000007.1.p1			ICGA01036968.1.p2, ICGA01036095.1.p1	ICCR01046898.1.p1, ICCR01000264.1.p1	IAUM01016039.1.p2, IAUM01029086.1.p1	IAOT01052026.1.p2, IAOT01010019.1.p1, IAOT01023962.1.p1		IAJV01007280.1.p1, IAJV01015499.1.p1	IAFI01042429.1.p1	IAHZ01024625.1.p1, IAHZ01029655.1.p1	IBKS01017027.1.p1, IBKS01000318.1.p1		IBHV01005607.1.p1, IBHV01004289.1.p1, IBHV01035452.1.p1, IBHV01012311.1.p1		ICDG01036616.1.p1	IBDY01007070.1.p1, IBDY01010017.1.p1, IBDY01025059.1.p1	IBVS01038127.1.p1, IBVS01034122.1.p1	ICFH01033325.1.p1, ICFH01013342.1.p1, ICFH01005613.1.p1, ICFH01033808.1.p1	IBHE01021212.1.p1, IBHE01013907.1.p2, IBHE01013907.1.p1	IAIC01045652.1.p1, IAIC01032986.1.p1, IAIC01001097.1.p1	IBRX01030379.1.p1, IBRX01021870.1.p1, IBRX01002688.1.p1	ICBF01034972.1.p1, ICBF01005641.1.p1	IAEU01016332.1.p1, IAEU01017871.1.p1	IBPZ01042567.1.p1	IAXT01041015.1.p1	IAFP01030643.1.p1	IAQC01009157.1.p1	IAPM01023513.1.p1		IAGL01000194.1.p1, IAGL01028698.1.p1		IALM01025695.1.p1	ICBR01014722.1.p1, ICBR01001871.1.p1, ICBR01014746.1.p1, ICBR01018538.1.p1	IBTW01043094.1.p1	IARK01032268.1.p1	ICDS01021462.1.p1, ICDS01010760.1.p1, ICDS01034380.1.p1	IAWA01042007.1.p1	IATW01028712.1.p2, IATW01007280.1.p1	IBPN01000038.1.p1	IBYA01033996.1.p1, IBYA01002599.1.p1	ICHT01020532.1.p1	ICKB01021847.1.p1	IAQN01010697.1.p1, IAQN01012120.1.p1	IBJR01005987.1.p1, IBJR01019496.1.p2, IBJR01037698.1.p1	ICFA01043828.1.p1	ICAL01008360.1.p1, ICAL01018285.1.p1	IBWO01014735.1.p2, IBWO01028979.1.p1	IBAR01038908.1.p2, IBAR01032866.1.p1	IAHB01015113.1.p1, IAHB01037707.1.p1	IAPP01006766.1.p1, IAPP01004639.1.p1		IAUC01038853.1.p1, IAUC01029658.1.p1, IAUC01018360.1.p1	IAXS01015306.1.p2, IAXS01017468.1.p1	IALE01013047.1.p1	GITM01101694.1.p1	IAHF01032184.1.p1	GITN01104536.1.p1	ICFC01009892.1.p1	ICMP01019539.1.p1, ICMP01018682.1.p1	GITO01099895.1.p1, GITO01099893.1.p1, GITO01099894.1.p1	GITP01056435.1.p1	GITQ01067230.1.p1	IAJJ01033812.1.p1	GITR01095090.1.p1	IBMZ01007173.1.p1	ICEL01002390.1.p1, ICEL01005192.1.p1	jg13452.t1.p1, GJZJ01260395.1.p1, GJZJ01057134.1.p1, jg1418.t1.p1, GJZJ01186205.1.p1	IBXZ01024495.1.p1, IBXZ01034183.1.p1, IBXZ01010786.1.p1, IBXZ01010786.1.p2, IBXZ01020412.1.p1	IAHP01007244.1.p2, IAHP01029245.1.p1, IAHP01038050.1.p1, IAHP01006342.1.p1
N5.HOG0024944	OG0000690	n270				ICBW01021715.1.p1																						ICOI01008583.1.p1		ICGF01031594.1.p1						ICBZ01027292.1.p1	IBIK01034991.1.p1				IAUM01029387.1.p1							IBFM01016429.1.p1					IBVS01034029.1.p1			IAIC01002704.1.p1		ICBF01024699.1.p1					IAQC01025391.1.p1					IALM01047204.1.p1				ICDS01018292.1.p1	IAWA01005494.1.p1	IATW01028712.1.p1	IBPN01039308.1.p1	IBYA01043819.1.p1											ICHM01034211.1.p1	IAUC01031916.1.p1															jg13457.t1.p1		IAHP01039752.1.p1
N5.HOG0024945	OG0000690	n290																																					ICGA01036968.1.p1										IBHV01007067.1.p1																			IALM01007836.1.p3									ICHT01032058.1.p1														GITM01039883.1.p2		GITN01060833.1.p1	ICFC01018916.1.p4					IAJJ01028752.1.p2		IBMZ01008901.1.p3
N5.HOG0024946	OG0000690	n300	IANO01033574.1.p1										IBFJ01008507.1.p2	IAET01011533.1.p1			ICCG01022744.1.p2		ICOF01004246.1.p1						ICFD01028212.1.p1	IBHY01003728.1.p1						IBVW01013846.1.p2	IBZG01040793.1.p1	ICKS01015313.1.p5									ICEG01045195.1.p1											ICFH01013342.1.p2			IBRX01027511.1.p1					IAFP01010414.1.p1															ICHT01045684.1.p1	ICKB01005192.1.p1				ICAL01008360.1.p2		IBAR01031391.1.p1		IAPP01006766.1.p2										GITO01013212.1.p3	GITP01023929.1.p4					ICEL01002390.1.p2		IBXZ01034183.1.p3
N5.HOG0024947	OG0000691	n5			IBTE01047461.1.p1	ICBW01003962.1.p1			IAWN01003528.1.p1	IAKU01040819.1.p1	IBBK01035521.1.p1							IBGF01013204.1.p1, IBGF01024630.1.p1													IBJP01034067.1.p1, IBJP01032344.1.p1, IBJP01011504.1.p1	IBVW01037646.1.p1, IBVW01044155.1.p1		ICKS01018336.1.p1, ICKS01004161.1.p1					ICGA01013836.1.p1, ICGA01005909.1.p1	ICCR01033210.1.p1		IAOT01026770.1.p1, IAOT01007425.1.p1												ICFH01028303.1.p1, ICFH01007317.1.p1								IAFP01015967.1.p1, IAFP01021468.1.p1	IAQC01016211.1.p1																	IBJR01039347.1.p1, IBJR01010067.1.p1			IBWO01025032.1.p1	IBAR01011220.1.p2, IBAR01036108.1.p1	IAHB01001062.1.p1				IAXS01030592.1.p2, IAXS01003349.1.p2															IBXZ01042369.1.p1, IBXZ01005222.1.p1
N5.HOG0024948	OG0000691	n39													IAFU01012768.1.p1	IBQT01020824.1.p1					IBWR01014398.1.p1, IBWR01042358.1.p1		IBTR01034934.1.p1																								IBKS01004743.1.p1																							IBTW01040657.1.p1, IBTW01034250.1.p1											ICFA01029641.1.p1	ICAL01006119.1.p1				IAPP01011736.1.p1																ICEL01035637.1.p1, ICEL01008309.1.p1
N5.HOG0024949	OG0000691	n52																				ICJS01040733.1.p1					IBBP01010659.1.p1, IBBP01002998.1.p1, IBBP01024849.1.p1	ICOI01009180.1.p1	GIWQ01111064.1.p1, GIWQ01026587.1.p1, GIWQ01273950.1.p1	ICGF01032987.1.p1						ICBZ01003364.1.p1, ICBZ01018695.1.p1, ICBZ01046340.1.p1					IAUM01036881.1.p1, IAUM01033919.1.p1							IBFM01017365.1.p1, IBFM01004395.1.p1					IBVS01038411.1.p1		IBHE01021893.1.p1, IBHE01027644.1.p1	IAIC01014082.1.p1												IALM01039525.1.p1, IALM01016623.1.p1	ICBR01032023.1.p1		IARK01012881.1.p1	ICDS01010908.1.p1, ICDS01020630.1.p1	IAWA01020206.1.p1, IAWA01004177.1.p1		IBPN01038095.1.p1	IBYA01049611.1.p1, IBYA01008235.1.p1			IAQN01004974.1.p1, IAQN01030639.1.p1								ICHM01021589.1.p1, ICHM01024310.1.p1	IAUC01033702.1.p1, IAUC01049404.1.p1				IAHF01022828.1.p2			ICMP01026312.1.p2								GJZJ01164183.1.p1		IAHP01030556.1.p1, IAHP01011232.1.p1
N5.HOG0024950	OG0000691	n95	IANO01002143.1.p1	ICOJ01011834.1.p1, ICOJ01009290.1.p1				IAHS01014548.1.p1				IASB01004594.1.p1	IBFJ01006566.1.p1	IAET01013374.1.p1, IAET01002202.1.p1, IAET01038234.1.p1			ICCG01021770.1.p1		ICOF01018563.1.p1	ICOE01032270.1.p1, ICOE01018235.1.p1				IAQZ01028678.1.p1, IAQZ01000621.1.p1	ICFD01037656.1.p1, ICFD01030691.1.p1	IBHY01012587.1.p1				ICGF01037422.1.p2			IBZG01018877.1.p1, IBZG01032200.1.p1				IBIK01037966.1.p1, IBIK01041407.1.p1						ICEG01021988.1.p1	IAJV01014473.1.p1, IAJV01028778.1.p1	IAFI01012418.1.p1, IAFI01027838.1.p1	IAHZ01023908.1.p1			IBHV01017447.1.p1, IBHV01020699.1.p1		ICDG01007795.1.p1, ICDG01030832.1.p1	IBDY01015979.1.p1, IBDY01007532.1.p1	IBVS01038411.1.p2, IBVS01013212.1.p1, IBVS01027484.1.p1		IBHE01044189.1.p1		IBRX01021070.1.p1	ICBF01038324.1.p1	IAEU01010356.1.p1	IBPZ01014955.1.p1, IBPZ01046281.1.p1, IBPZ01046719.1.p1	IAXT01031480.1.p1			IAPM01021510.1.p1, IAPM01011409.1.p1		IAGL01013386.1.p1	ICMU01009735.1.p1, ICMU01017452.1.p1							IATW01036906.1.p1, IATW01020295.1.p1			ICHT01029123.1.p1	ICKB01001769.1.p1, ICKB01017260.1.p1												IALE01010624.1.p1, IALE01029261.1.p1	GITM01095535.1.p1, GITM01095539.1.p1, GITM01095532.1.p1	IAHF01022828.1.p1, IAHF01040953.1.p1	GITN01103075.1.p1, GITN01103074.1.p1	ICFC01012844.1.p1	ICMP01026312.1.p1, ICMP01017562.1.p1	GITO01000610.1.p1, GITO01000609.1.p1	GITP01075816.1.p1, GITP01075818.1.p1, GITP01075819.1.p1	GITQ01106561.1.p1, GITQ01106562.1.p1, GITQ01106557.1.p1	IAJJ01004375.1.p1, IAJJ01005071.1.p1	GITR01099066.1.p1, GITR01099065.1.p1	IBMZ01024736.1.p1, IBMZ01039811.1.p1		GJZJ01033121.1.p1
N5.HOG0024951	OG0000691	n183				ICBW01035850.1.p1																																																																				IATW01007226.1.p1																													jg33914.t1.p1
N5.HOG0024952	OG0000691	n190	IANO01006783.1.p1	ICOJ01042161.1.p1	IBTE01002096.1.p1, IBTE01024867.1.p1	ICBW01030475.1.p1		IAHS01014594.1.p1	IAWN01027086.1.p1, IAWN01028894.1.p1	IAKU01001099.1.p1, IAKU01001487.1.p1	IBBK01039082.1.p1	IASB01020256.1.p1	IBFJ01038084.1.p1	IAET01014300.1.p1	IAFU01016461.1.p1	IBQT01016882.1.p1	ICCG01009233.1.p1	IBGF01037261.1.p8, IBGF01021587.1.p1	ICOF01008799.1.p1, ICOF01008799.1.p2	ICOE01030146.1.p1, ICOE01025408.1.p1	IBWR01013346.1.p1	ICJS01021057.1.p1, ICJS01008024.1.p1	IBTR01009001.1.p1	IAQZ01035051.1.p1	ICFD01008436.1.p1	IBHY01014776.1.p1	IBBP01026505.1.p1	ICOI01003685.1.p1	GIWQ01018984.1.p1, GIWQ01363128.1.p1		IBJP01030398.1.p1, IBJP01004662.1.p1, IBJP01021817.1.p1	IBVW01029399.1.p1, IBVW01001471.1.p1, IBVW01032324.1.p1	IBZG01019521.1.p1	ICKS01031186.1.p1		ICBZ01048649.1.p1, ICBZ01040223.1.p1	IBIK01002601.1.p1		ICGA01037379.1.p1	ICCR01002235.1.p1	IAUM01042237.1.p2, IAUM01024389.1.p2, IAUM01024389.1.p1, IAUM01042237.1.p1, IAUM01019582.1.p1	IAOT01010644.1.p1	ICEG01030732.1.p1	IAJV01007914.1.p1	IAFI01000479.1.p1	IAHZ01007901.1.p1	IBKS01022880.1.p1	IBFM01024869.1.p1, IBFM01036386.1.p1	IBHV01031598.1.p1		ICDG01024774.1.p1	IBDY01015014.1.p1	IBVS01015338.1.p1	ICFH01039335.1.p1, ICFH01024220.1.p1	IBHE01035119.1.p1, IBHE01026829.1.p1	IAIC01010582.1.p1, IAIC01038785.1.p1	IBRX01031765.1.p1	ICBF01005178.1.p1	IAEU01009888.1.p1	IBPZ01047578.1.p1	IAXT01029081.1.p1	IAFP01006398.1.p1, IAFP01036943.1.p1		IAPM01001117.1.p1		IAGL01039707.1.p1	ICMU01006322.1.p1	IALM01022903.1.p1	ICBR01007959.1.p1	IBTW01014222.1.p1	IARK01000364.1.p1, IARK01017679.1.p1, IARK01024446.1.p1	ICDS01022014.1.p1	IAWA01035822.1.p1	IATW01003546.1.p1, IATW01011878.1.p1	IBPN01036088.1.p1, IBPN01030363.1.p1	IBYA01029703.1.p1, IBYA01021681.1.p1	ICHT01021323.1.p2, ICHT01021323.1.p1	ICKB01003913.1.p1, ICKB01032560.1.p1	IAQN01023486.1.p1, IAQN01009952.1.p1	IBJR01019650.1.p1	ICFA01039212.1.p1	ICAL01008036.1.p1	IBWO01032712.1.p1	IBAR01034474.1.p1, IBAR01013638.1.p1, IBAR01030773.1.p1	IAHB01039518.1.p1	IAPP01010437.1.p1	ICHM01018490.1.p1	IAUC01002638.1.p1, IAUC01024901.1.p1	IAXS01010023.1.p1, IAXS01017979.1.p1	IALE01004256.1.p1	GITM01026682.1.p1	IAHF01008752.1.p1	GITN01019345.1.p1, GITN01019347.1.p1		ICMP01020012.1.p2	GITO01078565.1.p1	GITP01111827.1.p1	GITQ01102079.1.p1	IAJJ01034668.1.p1	GITR01067045.1.p1, GITR01067047.1.p1		ICEL01021506.1.p1	GJZJ01115648.1.p1	IBXZ01034210.1.p1	IAHP01036863.1.p1, IAHP01030468.1.p1
N5.HOG0024953	OG0000692	n12																																							IAUM01020304.1.p1															IAIC01044368.1.p1
N5.HOG0024954	OG0000692	n15																				ICJS01002263.1.p1, ICJS01051621.1.p1																																																																																			IAHP01039786.1.p1
N5.HOG0024955	OG0000692	n18																																														IBFM01036581.1.p1																				IALM01018082.1.p1				ICDS01032642.1.p1				IBYA01050059.1.p1
N5.HOG0024956	OG0000692	n22																												ICGF01026952.1.p1						ICBZ01002372.1.p1												IBFM01003676.1.p1																				IALM01028826.1.p1	ICBR01034635.1.p1			ICDS01012369.1.p1	IAWA01017988.1.p1			IBYA01030475.1.p1			IAQN01020727.1.p1								ICHM01004827.1.p1
N5.HOG0024957	OG0000692	n33																												ICGF01009013.1.p1																																							ICBR01038981.1.p1																		ICHM01027057.1.p1														IBMZ01042896.1.p1, IBMZ01013837.1.p1
N5.HOG0024958	OG0000692	n41																											GIWQ01290002.1.p1, GIWQ01170242.1.p1
N5.HOG0024959	OG0000692	n43															ICCG01012525.1.p1												GIWQ01076246.1.p1, GIWQ01076245.1.p1																																																																									ICEL01004453.1.p1
N5.HOG0024960	OG0000692	n46						IAHS01020979.1.p2							IAFU01019470.1.p2										ICFD01010858.1.p2				GIWQ01320672.1.p1													IAOT01029693.1.p1									ICDG01035063.1.p2																								IBPN01032000.1.p2				IAQN01005573.1.p2					IBAR01040069.1.p2		IAPP01028350.1.p1, IAPP01036472.1.p1		IAUC01038427.1.p1														ICEL01012159.1.p2
N5.HOG0024961	OG0000692	n59																																							IAUM01023933.1.p1															IAIC01000651.1.p1																																IAUC01033951.1.p1
N5.HOG0024962	OG0000692	n61																																																					IBHE01028033.1.p1																IARK01026084.1.p1
N5.HOG0024963	OG0000692	n62																									IBBP01019750.1.p1, IBBP01000592.1.p1	ICOI01001888.1.p1
N5.HOG0024964	OG0000692	n64	IANO01043111.1.p1, IANO01003864.1.p1	ICOJ01024468.1.p1	IBTE01028718.1.p1, IBTE01010728.1.p1	ICBW01020835.1.p1, ICBW01032625.1.p1		IAHS01017411.1.p1	IAWN01008109.1.p1, IAWN01025107.1.p1	IAKU01021539.1.p1, IAKU01041634.1.p1	IBBK01019824.1.p2, IBBK01030236.1.p2, IBBK01030236.1.p1, IBBK01019824.1.p1	IASB01003848.1.p1, IASB01001673.1.p1	IBFJ01038635.1.p1	IAET01038001.1.p1, IAET01040246.1.p1	IAFU01023872.1.p1	IBQT01033033.1.p1	ICCG01025073.1.p1, ICCG01037980.1.p1	IBGF01019302.1.p1, IBGF01046691.1.p1	ICOF01009477.1.p1	ICOE01029598.1.p1	IBWR01011016.1.p1, IBWR01017144.1.p1		IBTR01028079.1.p1, IBTR01003756.1.p1	IAQZ01026826.1.p1, IAQZ01005139.1.p1	ICFD01021105.1.p1	IBHY01002891.1.p1, IBHY01033286.1.p1			GIWQ01323628.1.p1, GIWQ01293664.1.p1	ICGF01009013.1.p3	IBJP01006164.1.p1, IBJP01016502.1.p1	IBVW01028346.1.p1, IBVW01002872.1.p1	IBZG01030420.1.p1	ICKS01015959.1.p1, ICKS01030290.1.p1			IBIK01016052.1.p1, IBIK01002130.1.p1		ICGA01038180.1.p1, ICGA01021381.1.p1	ICCR01023324.1.p1, ICCR01005059.1.p1		IAOT01050774.1.p1	ICEG01016677.1.p1, ICEG01047057.1.p1	IAJV01006992.1.p1, IAJV01035949.1.p1	IAFI01040736.1.p1, IAFI01015547.1.p1	IAHZ01022054.1.p1	IBKS01008122.1.p1, IBKS01011001.1.p1		IBHV01002375.1.p1		ICDG01035063.1.p1	IBDY01001009.1.p1	IBVS01009153.1.p1, IBVS01027404.1.p1	ICFH01017600.1.p1, ICFH01016468.1.p1			IBRX01016967.1.p1, IBRX01038605.1.p1	ICBF01030421.1.p1, ICBF01016722.1.p1	IAEU01002663.1.p1, IAEU01010057.1.p1	IBPZ01034181.1.p1, IBPZ01029854.1.p1	IAXT01017465.1.p1, IAXT01031002.1.p1	IAFP01026715.1.p1, IAFP01002513.1.p1	IAQC01037246.1.p1	IAPM01044346.1.p1, IAPM01035054.1.p1		IAGL01011536.1.p1, IAGL01001958.1.p1	ICMU01029728.1.p1			IBTW01018914.1.p1, IBTW01011640.1.p1		ICDS01010642.1.p1	IAWA01018403.1.p1	IATW01003902.1.p1, IATW01039163.1.p1	IBPN01032000.1.p1		ICHT01022921.1.p1	ICKB01015340.1.p1, ICKB01007049.1.p1	IAQN01005573.1.p1	IBJR01039238.1.p1, IBJR01005737.1.p1, IBJR01039939.1.p1	ICFA01043875.1.p1, ICFA01036821.1.p1	ICAL01031368.1.p1, ICAL01022228.1.p1	IBWO01017897.1.p1, IBWO01005757.1.p1	IBAR01027635.1.p1	IAHB01043221.1.p1, IAHB01015495.1.p1	IAPP01003240.1.p1		IAUC01038427.1.p2	IAXS01009032.1.p1, IAXS01018941.1.p1	IALE01007988.1.p1	GITM01105791.1.p1	IAHF01047533.1.p1, IAHF01008596.1.p1	GITN01046362.1.p1	ICFC01012167.1.p1, ICFC01020086.1.p1	ICMP01036574.1.p1, ICMP01003496.1.p1	GITO01064052.1.p1	GITP01087092.1.p1	GITQ01109220.1.p1	IAJJ01032809.1.p1, IAJJ01028333.1.p1	GITR01104451.1.p1	IBMZ01023805.1.p1	ICEL01020638.1.p1		IBXZ01013006.1.p1, IBXZ01000218.1.p1
N5.HOG0024965	OG0000692	n219		ICOJ01036743.1.p1, ICOJ01039975.1.p1	IBTE01026448.1.p1				IAWN01008218.1.p1	IAKU01019980.1.p1	IBBK01032385.1.p1		IBFJ01028075.1.p1, IBFJ01022219.1.p1					IBGF01013889.1.p1, IBGF01049606.1.p1		ICOE01015529.1.p1			IBTR01011685.1.p1		ICFD01021624.1.p1	IBHY01011236.1.p1					IBJP01006275.1.p1, IBJP01039458.1.p1	IBVW01023094.1.p1, IBVW01040343.1.p1	IBZG01030034.1.p1, IBZG01042359.1.p1	ICKS01012211.1.p1, ICKS01025567.1.p1			IBIK01035931.1.p1, IBIK01004988.1.p1		ICGA01000708.1.p1	ICCR01048114.1.p1		IAOT01015287.1.p1					IBKS01004488.1.p1		IBHV01036977.1.p1, IBHV01004454.1.p1		ICDG01041442.1.p1	IBDY01005881.1.p1	IBVS01011771.1.p1					ICBF01021799.1.p1, ICBF01006756.1.p1					IAQC01028173.1.p1, IAQC01008914.1.p1							IBTW01031311.1.p1				IATW01005159.1.p1			ICHT01016939.1.p1	ICKB01015008.1.p1, ICKB01032241.1.p1		IBJR01047202.1.p1		ICAL01043523.1.p1	IBWO01025361.1.p1, IBWO01010770.1.p1	IBAR01020541.1.p1					IAXS01036645.1.p1													ICEL01031135.1.p1	jg42901.t1.p1, GJZJ01092078.1.p1	IBXZ01008982.1.p1
N5.HOG0024966	OG0000692	n271		ICOJ01036743.1.p2, ICOJ01017571.1.p1, ICOJ01035600.1.p1	IBTE01035882.1.p1				IAWN01012204.1.p1	IAKU01027843.1.p1	IBBK01021827.1.p1, IBBK01033336.1.p1						ICCG01002939.1.p1	IBGF01021037.1.p1	ICOF01019822.1.p1	ICOE01015529.1.p2			IBTR01014032.1.p1			IBHY01011236.1.p2		ICOI01027207.1.p1	GIWQ01164684.1.p1		IBJP01006275.1.p2	IBVW01023094.1.p2, IBVW01006639.1.p1, IBVW01004561.1.p1	IBZG01030034.1.p2	ICKS01012211.1.p2			IBIK01004988.1.p2		ICGA01018013.1.p1	ICCR01023705.1.p1			ICEG01023125.1.p1				IBKS01007763.1.p2, IBKS01027227.1.p1		IBHV01028345.1.p1		ICDG01041442.1.p2		IBVS01009705.1.p1	ICFH01031062.1.p1, ICFH01004309.1.p1				ICBF01006756.1.p2									ICMU01032143.1.p1			IBTW01029178.1.p1, IBTW01031311.1.p2							ICHT01010221.1.p1	ICKB01013555.1.p1				ICAL01039981.1.p1, ICAL01043523.1.p2		IBAR01020381.1.p1	IAHB01000695.1.p1	IAPP01002823.1.p1				IALE01027026.1.p1												ICEL01003424.1.p1, ICEL01031135.1.p2, ICEL01025058.1.p1		IBXZ01032651.1.p1
N5.HOG0024967	OG0000693	n3	IANO01030795.1.p2											IAET01037930.1.p1					ICOF01033661.1.p1					IAQZ01017445.1.p2																								IBFM01015824.1.p1																					ICBR01022771.1.p2	IBTW01019378.1.p2, IBTW01030286.1.p2				IATW01030293.1.p1							ICFA01019727.1.p1									IALE01006125.1.p1
N5.HOG0024968	OG0000693	n15																																																																									IBPN01037335.1.p1, IBPN01046826.1.p1
N5.HOG0024969	OG0000693	n18																																																																																									GITM01032586.1.p1		GITN01031572.1.p1, GITN01031573.1.p1			GITO01099263.1.p1, GITO01099262.1.p1	GITP01059920.1.p1, GITP01059921.1.p1	GITQ01057708.1.p1, GITQ01057707.1.p1
N5.HOG0024970	OG0000693	n30																													IBJP01014207.1.p1		IBZG01005315.1.p1							ICCR01016617.1.p1		IAOT01042907.1.p1				IAHZ01034367.1.p1													IAEU01026002.1.p1																										IAHB01035795.1.p1																			IBXZ01012906.1.p2
N5.HOG0024971	OG0000693	n38																																																																			ICBR01049546.1.p1				IAWA01031326.1.p1
N5.HOG0024972	OG0000693	n41																																																																																										IAHF01009819.1.p1, IAHF01029473.1.p1								GITR01081228.1.p1, GITR01081225.1.p1
N5.HOG0024973	OG0000693	n47																																																																		IALM01032253.1.p1					IAWA01017640.1.p1														ICHM01043573.1.p1, ICHM01009182.1.p1
N5.HOG0024974	OG0000693	n52																	ICOF01005229.1.p1	ICOE01013396.1.p1
N5.HOG0024975	OG0000693	n55																					IBTR01042584.1.p1																																															IBTW01047116.1.p1, IBTW01030286.1.p1, IBTW01019378.1.p1											ICFA01018804.1.p1, ICFA01038694.1.p1													ICFC01014128.1.p1, ICFC01012707.1.p1
N5.HOG0024976	OG0000693	n70																																																																IAGL01023658.1.p1	ICMU01030109.1.p1
N5.HOG0024977	OG0000693	n87																											GIWQ01119023.1.p1																			IBFM01015795.1.p1
N5.HOG0024978	OG0000693	n92																																					ICGA01007326.1.p2, ICGA01011411.1.p2, ICGA01009218.1.p3
N5.HOG0024979	OG0000693	n95												IAET01014717.1.p1			ICCG01037434.1.p1												GIWQ01288017.1.p1																			IBFM01027822.1.p1
N5.HOG0024980	OG0000693	n98															ICCG01023023.1.p1	IBGF01039892.1.p1																															IBHV01005009.1.p1				IBVS01034492.1.p2																											IBJR01019970.1.p1																							GJZJ01203796.1.p1, GJZJ01181223.1.p1
N5.HOG0024981	OG0000693	n104																																																																																																					jg2238.t1.p1, GJZJ01133194.1.p1
N5.HOG0024982	OG0000693	n105													IAFU01026089.1.p1	IBQT01000424.1.p1, IBQT01021658.1.p1
N5.HOG0024983	OG0000693	n107																																																																																													ICMP01026570.1.p1, ICMP01037869.1.p1				IAJJ01005168.1.p1, IAJJ01002127.1.p1		IBMZ01014910.1.p1
N5.HOG0024984	OG0000693	n111																												ICGF01034145.1.p1						ICBZ01023354.1.p1																																	ICBR01022771.1.p1		IARK01033737.1.p1
N5.HOG0024985	OG0000693	n116	IANO01039622.1.p1																							IBHY01016412.1.p1											IBIK01003384.1.p1
N5.HOG0024986	OG0000693	n118						IAHS01008648.1.p1																																																					IAXT01033828.1.p1
N5.HOG0024987	OG0000693	n119																							ICFD01030376.1.p1																																																					ICKB01016426.1.p1
N5.HOG0024988	OG0000693	n120										IASB01005479.1.p1	IBFJ01018324.1.p1																														ICEG01018301.1.p1		IAFI01034958.1.p1												IBRX01002468.1.p1			IBPZ01001535.1.p1				IAPM01041003.1.p1
N5.HOG0024989	OG0000693	n126	IANO01030795.1.p1											IAET01031899.1.p1	IAFU01024065.1.p1		ICCG01037738.1.p1										IBBP01008766.1.p1	ICOI01008502.1.p2									IBIK01020854.1.p1		ICGA01009218.1.p2																		IBRX01022833.1.p1																	IATW01004686.1.p1									IBWO01034220.1.p2						IAXS01022744.1.p1						ICMP01009077.1.p1						IBMZ01007525.1.p1
N5.HOG0024990	OG0000693	n140																																																																						ICDS01005362.1.p2																																	IAHP01021828.1.p1
N5.HOG0024991	OG0000693	n141	IANO01019910.1.p1			ICBW01023023.1.p1		IAHS01034700.1.p1		IAKU01035372.1.p1		IASB01034494.1.p1	IBFJ01036618.1.p1	IAET01037210.1.p1			ICCG01032758.1.p1		ICOF01006325.1.p2	ICOE01013396.1.p2			IBTR01039869.1.p1		ICFD01038384.1.p1		IBBP01026179.1.p1					IBVW01015287.1.p1							ICGA01011411.1.p1, ICGA01007326.1.p1, ICGA01009218.1.p1				ICEG01037500.1.p1		IAFI01028236.1.p1, IAFI01021200.1.p1			IBFM01028868.1.p1	IBHV01012848.1.p1				IBVS01025099.1.p1					ICBF01010028.1.p1						IAPM01043165.1.p1														ICKB01017698.1.p1		IBJR01009955.1.p1			IBWO01026822.1.p1	IBAR01002491.1.p1					IAXS01015321.1.p1, IAXS01018161.1.p1	IALE01045493.1.p1															IAHP01031015.1.p1
N5.HOG0024992	OG0000693	n173																																																																																ICAL01017100.1.p1, ICAL01007715.1.p1
N5.HOG0024993	OG0000693	n175																				ICJS01042031.1.p1, ICJS01019620.1.p1							GIWQ01120972.1.p1												IAUM01006265.1.p1															IAIC01017772.1.p1																			IBPN01044295.1.p1	IBYA01035223.1.p1, IBYA01018562.1.p1			IAQN01004640.1.p1
N5.HOG0024994	OG0000693	n185																			IBWR01001921.1.p1, IBWR01050034.1.p1																																																																																	ICEL01029865.1.p1
N5.HOG0024995	OG0000693	n190																																																				ICFH01027013.1.p1, ICFH01041624.1.p1
N5.HOG0024996	OG0000693	n193			IBTE01009790.1.p1				IAWN01041678.1.p1, IAWN01009138.1.p1		IBBK01032637.1.p1, IBBK01039176.1.p1																					IBVW01036130.1.p1		ICKS01015806.1.p1, ICKS01029881.1.p1																																																																						IBXZ01040133.1.p1
N5.HOG0024997	OG0000693	n210	IANO01019910.1.p2					IAHS01044425.1.p1																			IBBP01036492.1.p1															IAOT01042907.1.p2																																							ICFA01008031.1.p1												GITN01030653.1.p1
N5.HOG0024998	OG0000693	n217						IAHS01013605.1.p1					IBFJ01005724.1.p1		IAFU01004399.1.p1		ICCG01020622.1.p1		ICOF01006325.1.p1														IBZG01030410.1.p1																IBHV01021901.1.p1																								IAWA01017640.1.p2	IATW01033353.1.p1											IAHB01025283.1.p1		ICHM01030166.1.p1													GITR01081227.1.p1					IAHP01000609.1.p1
N5.HOG0024999	OG0000693	n231																					IBTR01039869.1.p2																																															IBTW01008860.1.p1																														GITR01081224.1.p1
N5.HOG0025000	OG0000693	n235																															IBZG01023435.1.p1																																				ICBR01032802.1.p1				IAWA01040727.1.p1									ICAL01017100.1.p2, ICAL01007715.1.p2
N5.HOG0025001	OG0000693	n241																																																																														IBJR01009955.1.p2			IBWO01019689.1.p1
N5.HOG0025002	OG0000693	n243																																						ICCR01013907.1.p1																																												IBAR01023618.1.p1
N5.HOG0025003	OG0000693	n250																									IBBP01037580.1.p1																																																IBPN01046826.1.p2
N5.HOG0025004	OG0000693	n252													IAFU01039960.1.p1	IBQT01039466.1.p1
N5.HOG0025005	OG0000693	n254											IBFJ01007840.1.p1																														ICEG01010444.1.p1															ICBF01013228.1.p1
N5.HOG0025006	OG0000693	n257												IAET01016078.1.p1				IBGF01016325.1.p1														IBVW01015287.1.p2										IAOT01002576.1.p1
N5.HOG0025007	OG0000693	n261						IAHS01035478.1.p1															IBTR01008134.1.p1																										IBHV01021221.1.p1																					IBTW01014098.1.p1							ICHT01025420.1.p1	ICKB01029316.1.p1											IAXS01024094.1.p1				GITN01030654.1.p1				GITP01059922.1.p1			GITR01081226.1.p1	IBMZ01039017.1.p1
N5.HOG0025008	OG0000693	n280								IAKU01013418.1.p1					IAFU01017442.1.p1	IBQT01004050.1.p1										IBHY01022139.1.p1	IBBP01013973.1.p1		GIWQ01133847.1.p1															IAJV01024641.1.p1																				IAPM01015470.1.p1											IBPN01046826.1.p3			ICKB01030433.1.p1	IAQN01004640.1.p2	IBJR01011820.1.p1			IBWO01002174.1.p1			IAPP01027937.1.p2			IAXS01039222.1.p1	IALE01035462.1.p1				ICFC01000522.1.p1			GITP01059923.1.p1						GJZJ01145012.1.p1	IBXZ01015414.1.p1
N5.HOG0025009	OG0000693	n300																											GIWQ01141348.1.p1								IBIK01039277.1.p1																IBVS01001270.1.p1																								ICHT01025537.1.p1																										GJZJ01112633.1.p1
N5.HOG0025010	OG0000693	n305	IANO01006630.1.p1																																													IBFM01038668.1.p1
N5.HOG0025011	OG0000693	n306				ICBW01033590.1.p1				IAKU01021979.1.p1				IAET01035567.1.p1			ICCG01007858.1.p1													ICGF01019718.1.p1							IBIK01023441.1.p1											IBFM01018014.1.p1														IAFP01005165.1.p1	IAQC01024900.1.p1														ICHT01001201.1.p1	ICKB01031540.1.p1							IAHB01019139.1.p1					IALE01001413.1.p1													GJZJ01095426.1.p1
N5.HOG0025012	OG0000693	n321																																													IBKS01027331.1.p1																																							IAPP01024108.1.p1, IAPP01027937.1.p1
N5.HOG0025013	OG0000694	n8		ICOJ01021656.1.p1																																																																		IBTW01047029.1.p1											ICFA01030245.1.p1
N5.HOG0025014	OG0000694	n11	IANO01006734.1.p1	ICOJ01034232.1.p1	IBTE01014148.1.p1, IBTE01005757.1.p1, IBTE01022964.1.p2	ICBW01000347.1.p1		IAHS01038950.1.p1	IAWN01012619.1.p1	IAKU01010355.1.p1, IAKU01006320.1.p1	IBBK01036937.1.p1	IASB01001137.1.p1	IBFJ01031916.1.p1	IAET01008583.1.p1	IAFU01036624.1.p1	IBQT01023730.1.p1	ICCG01021602.1.p1	IBGF01013338.1.p1	ICOF01003214.1.p1, ICOF01030277.1.p1	ICOE01025247.1.p1	IBWR01007507.1.p1	ICJS01042886.1.p1	IBTR01031511.1.p1	IAQZ01028851.1.p1, IAQZ01016029.1.p1	ICFD01030030.1.p1	IBHY01009391.1.p1	IBBP01011089.1.p1	ICOI01021806.1.p1	GIWQ01133308.1.p1	ICGF01017733.1.p1	IBJP01026552.1.p1, IBJP01016357.1.p1	IBVW01001030.1.p1, IBVW01036324.1.p1, IBVW01029096.1.p1	IBZG01019138.1.p1	ICKS01029112.1.p1, ICKS01008827.1.p1		ICBZ01020139.1.p1	IBIK01034551.1.p1		ICGA01000527.1.p1	ICCR01013779.1.p1, ICCR01042945.1.p1, ICCR01045585.1.p1	IAUM01041224.1.p1, IAUM01043079.1.p1	IAOT01032438.1.p1, IAOT01036652.1.p1	ICEG01003806.1.p1	IAJV01028966.1.p1	IAFI01022104.1.p1, IAFI01028534.1.p1	IAHZ01014189.1.p1	IBKS01014252.1.p1	IBFM01001636.1.p1	IBHV01005285.1.p1, IBHV01036584.1.p1		ICDG01003195.1.p1	IBDY01013608.1.p1	IBVS01018163.1.p1	ICFH01031407.1.p1	IBHE01002418.1.p1	IAIC01036604.1.p1, IAIC01033338.1.p1	IBRX01008268.1.p1	ICBF01015199.1.p1, ICBF01015934.1.p1	IAEU01026979.1.p1		IAXT01003154.1.p1	IAFP01016332.1.p2	IAQC01003983.1.p2	IAPM01037335.1.p1		IAGL01032910.1.p1	ICMU01017706.1.p1	IALM01051097.1.p1	ICBR01020423.1.p1	IBTW01024756.1.p1	IARK01020492.1.p1	ICDS01037458.1.p1	IAWA01004396.1.p1	IATW01039425.1.p1	IBPN01025936.1.p1, IBPN01034550.1.p1	IBYA01024368.1.p1	ICHT01020044.1.p1	ICKB01017068.1.p1	IAQN01002142.1.p1, IAQN01026401.1.p1	IBJR01013044.1.p1	ICFA01003140.1.p1	ICAL01012339.1.p1	IBWO01013703.1.p1	IBAR01030432.1.p1, IBAR01037958.1.p1	IAHB01006269.1.p1, IAHB01037151.1.p1, IAHB01029966.1.p1	IAPP01024557.1.p1	ICHM01011348.1.p1, ICHM01044288.1.p1	IAUC01017124.1.p1	IAXS01005778.1.p1, IAXS01023350.1.p1	IALE01033342.1.p1	GITM01061502.1.p1	IAHF01009563.1.p2, IAHF01015792.1.p1	GITN01037340.1.p1	ICFC01016574.1.p1, ICFC01017378.1.p1	ICMP01002785.1.p1, ICMP01031183.1.p1	GITO01080525.1.p1	GITP01027638.1.p1, GITP01027637.1.p1	GITQ01060547.1.p1, GITQ01060554.1.p1, GITQ01060549.1.p1	IAJJ01024310.1.p1	GITR01063428.1.p1	IBMZ01032919.1.p1, IBMZ01000842.1.p1	ICEL01039541.1.p1	GJZJ01145820.1.p1	IBXZ01044115.1.p1, IBXZ01005047.1.p1	IAHP01006385.1.p1
N5.HOG0025015	OG0000694	n145	IANO01026717.1.p1, IANO01009577.1.p1	ICOJ01017618.1.p1, ICOJ01024153.1.p1, ICOJ01010092.1.p1	IBTE01012037.1.p1	ICBW01029060.1.p1		IAHS01017868.1.p1, IAHS01021255.1.p1	IAWN01014189.1.p1	IAKU01035699.1.p1, IAKU01017456.1.p1	IBBK01002420.1.p1	IASB01032226.1.p1	IBFJ01007905.1.p1	IAET01016135.1.p1	IAFU01034797.1.p1, IAFU01034241.1.p1	IBQT01007797.1.p1, IBQT01007797.1.p2, IBQT01011691.1.p1	ICCG01001204.1.p1, ICCG01033352.1.p1	IBGF01036124.1.p1, IBGF01021114.1.p1, IBGF01036117.1.p1	ICOF01037215.1.p1	ICOE01021666.1.p1	IBWR01027767.1.p1	ICJS01028914.1.p1	IBTR01012641.1.p1	IAQZ01024235.1.p1, IAQZ01014138.1.p1, IAQZ01022013.1.p1	ICFD01027735.1.p1, ICFD01019574.1.p1	IBHY01006476.1.p1	IBBP01001757.1.p1	ICOI01034427.1.p1	GIWQ01036677.1.p1, GIWQ01136476.1.p1	ICGF01022312.1.p1	IBJP01031162.1.p1	IBVW01019721.1.p1	IBZG01028427.1.p1, IBZG01041604.1.p1	ICKS01001001.1.p1		ICBZ01018009.1.p1	IBIK01007861.1.p1, IBIK01025858.1.p1, IBIK01035037.1.p1		ICGA01029531.1.p1	ICCR01019542.1.p1, ICCR01025929.1.p1	IAUM01010039.1.p1	IAOT01037238.1.p1, IAOT01034581.1.p1	ICEG01033131.1.p1, ICEG01038010.1.p1, ICEG01048233.1.p1, ICEG01015853.1.p1, ICEG01040731.1.p1, ICEG01051340.1.p1	IAJV01028530.1.p1, IAJV01027680.1.p1	IAFI01005952.1.p1, IAFI01012835.1.p1	IAHZ01021912.1.p1	IBKS01035841.1.p1	IBFM01010655.1.p1	IBHV01014177.1.p1, IBHV01028510.1.p1		ICDG01020278.1.p1, ICDG01015483.1.p1	IBDY01031223.1.p1	IBVS01005307.1.p1	ICFH01009997.1.p1, ICFH01007640.1.p1, ICFH01047260.1.p1, ICFH01001276.1.p1	IBHE01032792.1.p1, IBHE01028888.1.p1	IAIC01037498.1.p1, IAIC01026520.1.p1	IBRX01044585.1.p1	ICBF01005694.1.p1, ICBF01014882.1.p1	IAEU01000691.1.p1, IAEU01040243.1.p1, IAEU01014695.1.p1	IBPZ01044907.1.p1, IBPZ01033488.1.p1, IBPZ01019843.1.p1, IBPZ01013332.1.p1	IAXT01022540.1.p1, IAXT01004333.1.p1, IAXT01010676.1.p1	IAFP01029412.1.p1	IAQC01010491.1.p1	IAPM01035977.1.p1		IAGL01019921.1.p1, IAGL01013736.1.p1	ICMU01023427.1.p1	IALM01040092.1.p1	ICBR01005283.1.p1	IBTW01013885.1.p1	IARK01031265.1.p1, IARK01005207.1.p1	ICDS01011716.1.p1	IAWA01028553.1.p1, IAWA01011576.1.p1	IATW01025409.1.p1	IBPN01028962.1.p1, IBPN01045997.1.p1	IBYA01010742.1.p1, IBYA01030431.1.p1	ICHT01045558.1.p2, ICHT01009028.1.p2, ICHT01001498.1.p2	ICKB01001730.1.p1, ICKB01018345.1.p1	IAQN01004582.1.p1, IAQN01013966.1.p1, IAQN01030470.1.p1	IBJR01026245.1.p1, IBJR01003102.1.p1	ICFA01041274.1.p1, ICFA01021026.1.p1	ICAL01028586.1.p1	IBWO01040229.1.p1	IBAR01028588.1.p1	IAHB01021686.1.p1, IAHB01027526.1.p1	IAPP01013094.1.p1	ICHM01021579.1.p1, ICHM01026367.1.p1	IAUC01007230.1.p1	IAXS01016707.1.p1	IALE01014387.1.p1	GITM01031486.1.p1, GITM01031485.1.p1, GITM01014481.1.p1, GITM01014480.1.p1, GITM01014483.1.p1, GITM01014485.1.p1	IAHF01032840.1.p1, IAHF01045948.1.p1	GITN01059362.1.p1, GITN01059365.1.p1, GITN01040689.1.p1	ICFC01005780.1.p1, ICFC01039213.1.p1	ICMP01027924.1.p1, ICMP01012481.1.p1	GITO01092050.1.p1, GITO01054680.1.p1	GITP01043130.1.p1, GITP01050058.1.p1	GITQ01044904.1.p1, GITQ01096279.1.p1	IAJJ01022230.1.p1, IAJJ01013733.1.p1	GITR01090261.1.p1, GITR01005102.1.p1	IBMZ01032009.1.p3, IBMZ01033329.1.p1, IBMZ01007144.1.p1	ICEL01035403.1.p1	GJZJ01051612.1.p1	IBXZ01045384.1.p1	IAHP01027895.1.p1, IAHP01000220.1.p1, IAHP01021160.1.p1
N5.HOG0025016	OG0000695	n2																																																				ICFH01015719.1.p1
N5.HOG0025017	OG0000695	n5						IAHS01041612.1.p1								IBQT01023799.1.p1											IBBP01032883.1.p2		GIWQ01354972.1.p1																							IBDY01009238.1.p1					IBRX01031578.1.p1					IAFP01028832.1.p1																													GITM01061972.1.p1
N5.HOG0025018	OG0000695	n14																																																																																											GITN01060637.1.p1				GITP01094536.1.p1
N5.HOG0025019	OG0000695	n16													IAFU01001906.1.p1						IBWR01014155.1.p1																																																																														IAJJ01009173.1.p1
N5.HOG0025020	OG0000695	n24																	ICOF01018540.1.p2	ICOE01027604.1.p1
N5.HOG0025021	OG0000695	n25																	ICOF01005573.1.p1	ICOE01025421.1.p1
N5.HOG0025022	OG0000695	n29	IANO01024421.1.p1, IANO01026558.1.p1	ICOJ01012357.1.p1				IAHS01004353.1.p1	IAWN01038412.1.p1			IASB01037961.1.p1	IBFJ01009201.1.p1	IAET01000634.1.p1			ICCG01005122.1.p1							IAQZ01003214.1.p1	ICFD01022879.1.p1	IBHY01011494.1.p1				ICGF01027795.1.p1			IBZG01032861.1.p1	ICKS01041055.1.p1		ICBZ01033946.1.p1			ICGA01030815.1.p1, ICGA01002695.1.p1				ICEG01025283.1.p1	IAJV01009832.1.p1	IAFI01042328.1.p1	IAHZ01037150.1.p1	IBKS01013171.1.p1					IBDY01000327.1.p1					IBRX01035957.1.p1, IBRX01006038.1.p1	ICBF01031116.1.p1, ICBF01023878.1.p1, ICBF01038269.1.p1	IAEU01022703.1.p1	IBPZ01040739.1.p1	IAXT01022123.1.p1			IAPM01003065.1.p1		IAGL01007006.1.p1	ICMU01027794.1.p1		ICBR01042582.1.p1					IATW01040478.1.p1	IBPN01029473.1.p1		ICHT01040291.1.p1	ICKB01037452.1.p1		IBJR01018062.1.p1					IAHB01005329.1.p1																		GJZJ01172614.1.p1
N5.HOG0025023	OG0000695	n73																																																	ICDG01002398.1.p1, ICDG01017127.1.p1		IBVS01016841.1.p1
N5.HOG0025024	OG0000695	n76				ICBW01032502.1.p1, ICBW01000198.1.p1																ICJS01021346.1.p1					IBBP01003822.1.p1		GIWQ01332173.1.p1	ICGF01011944.1.p1						ICBZ01025480.1.p1					IAUM01016490.1.p1, IAUM01042062.1.p1							IBFM01027561.1.p1							IBHE01021055.1.p1	IAIC01045933.1.p1												IALM01012782.1.p1	ICBR01028905.1.p1		IARK01036539.1.p1	ICDS01018424.1.p1	IAWA01008304.1.p1		IBPN01033406.1.p1	IBYA01020047.1.p1			IAQN01022472.1.p1								ICHM01032776.1.p1, ICHM01036546.1.p1	IAUC01018797.1.p1, IAUC01047568.1.p1															GJZJ01094507.1.p1		IAHP01005015.1.p1
N5.HOG0025025	OG0000695	n104													IAFU01003021.1.p1	IBQT01014424.1.p1					IBWR01042608.1.p1		IBTR01012061.1.p1																																															IBTW01006625.1.p1											ICFA01037314.1.p1	ICAL01036792.1.p1				IAPP01002107.1.p1																ICEL01015863.1.p1
N5.HOG0025026	OG0000695	n112													IAFU01018457.1.p1						IBWR01017341.1.p1		IBTR01026809.1.p1																								IBKS01012680.1.p1																							IBTW01046499.1.p1												ICAL01000994.1.p1				IAPP01012206.1.p1																ICEL01027024.1.p1
N5.HOG0025027	OG0000695	n121			IBTE01024260.1.p1, IBTE01002498.1.p1				IAWN01017374.1.p1, IAWN01007353.1.p1, IAWN01019557.1.p1, IAWN01021747.1.p1	IAKU01043253.1.p1, IAKU01041949.1.p1, IAKU01000340.1.p1	IBBK01020936.1.p1, IBBK01006664.1.p1							IBGF01025696.1.p1, IBGF01019944.1.p1, IBGF01021650.1.p1			IBWR01034374.1.p1										IBJP01035981.1.p1, IBJP01001328.1.p1, IBJP01034452.1.p1	IBVW01036937.1.p1, IBVW01004359.1.p1		ICKS01005749.1.p1, ICKS01000337.1.p1					ICGA01032164.1.p1, ICGA01023276.1.p1	ICCR01011266.1.p1, ICCR01011027.1.p2		IAOT01015649.1.p1, IAOT01008346.1.p1		IAJV01026470.1.p1										ICFH01000331.1.p1, ICFH01045952.1.p1								IAFP01023596.1.p1, IAFP01032903.1.p1	IAQC01004345.1.p1, IAQC01021426.1.p1																	IBJR01047245.1.p1, IBJR01043195.1.p1			IBWO01013793.1.p1, IBWO01025450.1.p1	IBAR01005758.1.p1, IBAR01004018.1.p1	IAHB01019217.1.p1, IAHB01042224.1.p1				IAXS01037116.1.p1, IAXS01019302.1.p1, IAXS01034038.1.p1, IAXS01026853.1.p1															IBXZ01014946.1.p1, IBXZ01022725.1.p1
N5.HOG0025028	OG0000695	n172																						IAQZ01021971.1.p1																																																																			GITM01032244.1.p1	IAHF01043839.1.p1	GITN01016549.1.p1, GITN01055979.1.p1	ICFC01040448.1.p2, ICFC01015117.1.p2, ICFC01004139.1.p2, ICFC01020810.1.p2, ICFC01003771.1.p2	ICMP01001192.1.p1	GITO01016357.1.p1	GITP01002858.1.p1	GITQ01042297.1.p1	IAJJ01001667.1.p1	GITR01055294.1.p2, GITR01055294.1.p1	IBMZ01040245.1.p1
N5.HOG0025029	OG0000695	n192																						IAQZ01005858.1.p1																																													ICBR01017795.1.p1
N5.HOG0025030	OG0000695	n198	IANO01045734.1.p1			ICBW01015796.1.p1											ICCG01014733.1.p1								ICFD01008243.1.p1												IBIK01014136.1.p1				IAUM01037813.1.p1																																					ICKB01003288.1.p1
N5.HOG0025031	OG0000695	n206				ICBW01005468.1.p1		IAHS01019564.1.p1							IAFU01017028.1.p2	IBQT01004048.1.p1							IBTR01042091.1.p2				IBBP01032883.1.p3	ICOI01019693.1.p2, ICOI01006658.1.p3, ICOI01014700.1.p2, ICOI01026824.1.p2									IBIK01011433.1.p1										IBKS01006958.1.p1		IBHV01030282.1.p2							IAIC01025558.1.p1					IAXT01033951.1.p1, IAXT01020479.1.p1, IAXT01026633.1.p1									IBTW01018993.1.p2				IATW01000330.1.p3, IATW01037341.1.p3	IBPN01046432.1.p1						ICFA01025292.1.p1, ICFA01004933.1.p1												GITN01016550.1.p1						IAJJ01011625.1.p1, IAJJ01038224.1.p1				jg21463.t1.p1		IAHP01000326.1.p1
N5.HOG0025032	OG0000695	n236																							ICFD01005919.1.p1	IBHY01004771.1.p1			GIWQ01351155.1.p1, GIWQ01334361.1.p1								IBIK01019093.1.p1											IBFM01038989.1.p1																																	ICFA01040547.1.p3, ICFA01005304.1.p3												GITN01060635.1.p1				GITP01094535.1.p1
N5.HOG0025033	OG0000695	n248								IAKU01004545.1.p1																																																																							ICFA01024623.1.p1
N5.HOG0025034	OG0000695	n251																					IBTR01042091.1.p1																								IBKS01030429.1.p1																							IBTW01018993.1.p1
N5.HOG0025035	OG0000695	n254													IAFU01000142.1.p1										ICFD01032475.1.p1								IBZG01002663.1.p1	ICKS01031979.1.p1, ICKS01043424.1.p1					ICGA01014724.1.p1										IBHV01000821.1.p1, IBHV01024808.1.p2, IBHV01013810.1.p1		ICDG01031759.1.p1										IAXT01029108.1.p1		IAQC01008471.1.p1																																ICMP01039678.1.p1				IAJJ01013177.1.p1, IAJJ01040154.1.p1		IBMZ01011453.1.p2
N5.HOG0025036	OG0000695	n271																																																				ICFH01045995.1.p1
N5.HOG0025037	OG0000695	n273													IAFU01017028.1.p1	IBQT01011054.1.p1																																																																	ICFA01005304.1.p2, ICFA01040547.1.p2
N5.HOG0025038	OG0000695	n277																						IAQZ01035594.1.p1	ICFD01017272.1.p1
N5.HOG0025039	OG0000695	n285															ICCG01031093.1.p1																				IBIK01027199.1.p1																																									ICKB01029110.1.p1
N5.HOG0025040	OG0000695	n292			IBTE01011515.1.p1			IAHS01002007.1.p3			IBBK01026194.1.p2																		GIWQ01018916.1.p1		IBJP01040200.1.p2			ICKS01040794.1.p1							IAUM01042062.1.p2								IBHV01032992.1.p5						IBHE01033422.1.p1	IAIC01025558.1.p2																		IATW01027102.1.p2										IBAR01041013.1.p2									GITN01055976.1.p1			GITO01021474.1.p1			IAJJ01005986.1.p2						IAHP01030208.1.p1
N5.HOG0025041	OG0000695	n309												IAET01029958.1.p1					ICOF01015782.1.p1								IBBP01017156.1.p1						IBZG01015603.1.p1, IBZG01007576.1.p1										ICEG01035241.1.p2														IBRX01016397.1.p4	ICBF01033446.1.p2					IAQC01021320.1.p2, IAQC01008739.1.p3																					IBAR01001230.1.p1							GITM01111549.1.p3	IAHF01026616.1.p1		ICFC01007458.1.p4
N5.HOG0025042	OG0000696	n4																																																													IAQC01020800.1.p1
N5.HOG0025043	OG0000696	n7																																																		IBDY01027529.1.p1																													ICFA01039022.1.p1
N5.HOG0025044	OG0000696	n9																											GIWQ01268349.1.p1, GIWQ01090055.1.p1																						ICDG01044871.1.p1																																																				jg30966.t1.p1
N5.HOG0025045	OG0000696	n15				ICBW01036225.1.p1, ICBW01017388.1.p1
N5.HOG0025046	OG0000696	n29													IAFU01016493.1.p1						IBWR01004394.1.p1, IBWR01041738.1.p1								GIWQ01156254.1.p1, GIWQ01157963.1.p1, GIWQ01033162.1.p1																																																																		ICMP01028949.1.p1
N5.HOG0025047	OG0000696	n35			IBTE01030442.1.p2																								GIWQ01156252.1.p1, GIWQ01156253.1.p1	ICGF01002968.1.p1		IBVW01018570.1.p1, IBVW01013683.1.p1
N5.HOG0025048	OG0000696	n40							IAWN01018008.1.p1																																						IBKS01032537.1.p1																															ICKB01032644.1.p1
N5.HOG0025049	OG0000696	n42		ICOJ01004154.1.p1						IAKU01029984.1.p1						IBQT01039293.1.p1		IBGF01035954.1.p2	ICOF01003456.1.p1		IBWR01001555.1.p1	ICJS01021237.1.p1						ICOI01022813.1.p1	GIWQ01282965.1.p1		IBJP01006764.1.p1									ICCR01035097.1.p1					IAFI01001954.1.p1		IBKS01008326.1.p1	IBFM01009278.1.p1	IBHV01010038.1.p1									ICBF01000497.1.p2	IAEU01002589.1.p2				IAQC01029344.1.p1								IARK01005113.1.p1				IBPN01035056.1.p1, IBPN01038575.1.p1	IBYA01032314.1.p1																		ICFC01034237.1.p1							IBMZ01015420.1.p1, IBMZ01001434.1.p1		GJZJ01205433.1.p1	IBXZ01039384.1.p1	IAHP01006967.1.p1
N5.HOG0025050	OG0000696	n73	IANO01018341.1.p1			ICBW01010460.1.p1		IAHS01036450.1.p1				IASB01027474.1.p1	IBFJ01031583.1.p1	IAET01017220.1.p1			ICCG01002156.1.p1		ICOF01018566.1.p1	ICOE01014794.1.p1	IBWR01015758.1.p1	ICJS01002423.1.p1, ICJS01021581.1.p1	IBTR01018942.1.p1	IAQZ01027324.1.p1, IAQZ01018670.1.p1	ICFD01032883.1.p1	IBHY01010257.1.p1	IBBP01004253.1.p1		GIWQ01390614.1.p1				IBZG01001146.1.p1				IBIK01014962.1.p1				IAUM01048057.1.p1, IAUM01011236.1.p1		ICEG01008160.1.p1		IAFI01019574.1.p1	IAHZ01012517.1.p1						IBDY01040936.1.p1			IBHE01013271.1.p1		IBRX01005854.1.p1	ICBF01004096.1.p1		IBPZ01006163.1.p1	IAXT01009303.1.p1			IAPM01026110.1.p1		IAGL01004256.1.p1	ICMU01012454.1.p1					ICDS01045355.1.p1, ICDS01027519.1.p1		IATW01018452.1.p1			ICHT01001161.1.p1	ICKB01019851.1.p1				ICAL01032491.1.p1				IAPP01023972.1.p1		IAUC01047291.1.p1, IAUC01011979.1.p1		IALE01018650.1.p1	GITM01111883.1.p1, GITM01111885.1.p1	IAHF01002826.1.p1	GITN01085345.1.p1			GITO01013781.1.p1	GITP01040092.1.p1	GITQ01012813.1.p1		GITR01078367.1.p1		ICEL01011290.1.p1, ICEL01005204.1.p1			IAHP01020054.1.p1, IAHP01011133.1.p1
N5.HOG0025051	OG0000696	n130		ICOJ01002852.1.p1					IAWN01033568.1.p1, IAWN01008282.1.p1	IAKU01012154.1.p1	IBBK01020146.1.p1, IBBK01016172.1.p1				IAFU01032169.1.p1	IBQT01023975.1.p1		IBGF01035954.1.p1, IBGF01018593.1.p1											GIWQ01029535.1.p1	ICGF01035233.1.p1, ICGF01029454.1.p1	IBJP01041059.1.p1	IBVW01028114.1.p1				ICBZ01026772.1.p1			ICGA01029283.1.p1	ICCR01025197.1.p1		IAOT01020881.1.p1					IBKS01007645.1.p1	IBFM01015962.1.p1	IBHV01010315.1.p1		ICDG01043613.1.p1					IAIC01018499.1.p1		ICBF01000497.1.p1	IAEU01002589.1.p1			IAFP01016822.1.p1						IALM01003770.1.p1	ICBR01016716.1.p1	IBTW01015930.1.p1	IARK01002103.1.p1		IAWA01032973.1.p1		IBPN01037433.1.p1	IBYA01035805.1.p1			IAQN01011192.1.p1, IAQN01037219.1.p1	IBJR01027149.1.p1, IBJR01021307.1.p1	ICFA01017640.1.p1		IBWO01012726.1.p1	IBAR01042124.1.p1	IAHB01006072.1.p1		ICHM01011603.1.p1	IAUC01022050.1.p1						ICFC01017375.1.p1, ICFC01021789.1.p1					IAJJ01032498.1.p1		IBMZ01045574.1.p1		GJZJ01194536.1.p1	IBXZ01033776.1.p1
N5.HOG0025052	OG0000696	n182																														IBVW01023899.1.p1												IAJV01040350.1.p1																																																			ICMP01006691.1.p1
N5.HOG0025053	OG0000696	n185	IANO01029954.1.p1	ICOJ01006889.1.p1	IBTE01029092.1.p1	ICBW01027492.1.p1		IAHS01035919.1.p1, IAHS01030502.1.p1	IAWN01025557.1.p2			IASB01016999.1.p1	IBFJ01031315.1.p1	IAET01009849.1.p1	IAFU01022744.1.p1	IBQT01016489.1.p1	ICCG01007168.1.p1, ICCG01039671.1.p1		ICOF01025898.1.p1	ICOE01001074.1.p1	IBWR01025628.1.p1	ICJS01023317.1.p1	IBTR01010671.1.p1	IAQZ01010610.1.p1	ICFD01027835.1.p1	IBHY01024041.1.p1	IBBP01001961.1.p1	ICOI01017087.1.p1	GIWQ01212617.1.p1	ICGF01006817.1.p1			IBZG01000311.1.p1	ICKS01036667.1.p1, ICKS01008272.1.p2		ICBZ01009517.1.p1	IBIK01014513.1.p1		ICGA01008160.1.p1		IAUM01035777.1.p1		ICEG01012071.1.p1	IAJV01020037.1.p1	IAFI01019027.1.p1	IAHZ01041138.1.p1	IBKS01035470.1.p1	IBFM01030471.1.p1	IBHV01014605.1.p1		ICDG01041928.1.p1	IBDY01013836.1.p1	IBVS01001246.1.p1	ICFH01028130.1.p3	IBHE01019405.1.p1	IAIC01014640.1.p1	IBRX01015186.1.p1	ICBF01006661.1.p1	IAEU01007776.1.p1	IBPZ01028221.1.p1, IBPZ01013838.1.p1, IBPZ01043698.1.p1	IAXT01009121.1.p1	IAFP01031577.1.p1, IAFP01003774.1.p1	IAQC01023255.1.p1	IAPM01030044.1.p1		IAGL01036658.1.p1	ICMU01040106.1.p1	IALM01037998.1.p1, IALM01006972.1.p1	ICBR01043682.1.p2	IBTW01030438.1.p1	IARK01006787.1.p1	ICDS01044899.1.p1, ICDS01011351.1.p1	IAWA01010353.1.p1	IATW01012818.1.p1	IBPN01004804.1.p1, IBPN01007601.1.p1	IBYA01020045.1.p1	ICHT01013820.1.p1	ICKB01015388.1.p1	IAQN01008116.1.p1	IBJR01018486.1.p2	ICFA01035204.1.p1	ICAL01031802.1.p1				IAPP01034840.1.p1, IAPP01003511.1.p1	ICHM01010374.1.p1	IAUC01051212.1.p1	IAXS01013177.1.p1	IALE01050673.1.p1	GITM01012845.1.p1, GITM01012843.1.p1, GITM01012840.1.p1	IAHF01035050.1.p1	GITN01039146.1.p1	ICFC01004509.1.p1	ICMP01012517.1.p1	GITO01033992.1.p1, GITO01033989.1.p1	GITP01040089.1.p1, GITP01040086.1.p1	GITQ01033041.1.p1	IAJJ01010685.1.p2	GITR01051664.1.p1	IBMZ01016322.1.p1, IBMZ01012928.1.p1	ICEL01029495.1.p1	jg43612.t1.p1, GJZJ01260889.1.p1		IAHP01023082.1.p1, IAHP01023809.1.p1
N5.HOG0025054	OG0000696	n304							IAWN01006392.1.p1	IAKU01011577.1.p1	IBBK01039778.1.p1, IBBK01023892.1.p1							IBGF01035576.1.p1, IBGF01038709.1.p1													IBJP01001469.1.p1, IBJP01008806.1.p1			ICKS01034880.1.p1						ICCR01019076.1.p1		IAOT01004974.1.p1												ICFH01047181.1.p1	IBHE01011445.1.p1								IAQC01031137.1.p1																	IBJR01023379.1.p1			IBWO01007299.1.p1	IBAR01028562.1.p1	IAHB01025417.1.p1																			IBXZ01019246.1.p1, IBXZ01041248.1.p1
N5.HOG0025055	OG0000697	n1				ICBW01032462.1.p1, ICBW01035042.1.p1					IBBK01043948.1.p1				IAFU01026750.1.p1, IAFU01023912.1.p1	IBQT01019009.1.p1, IBQT01012358.1.p1, IBQT01000338.1.p1, IBQT01012440.1.p1					IBWR01002136.1.p1	ICJS01004104.1.p1	IBTR01014086.1.p1						GIWQ01293950.1.p1, GIWQ01233122.1.p1, GIWQ01242230.1.p1, GIWQ01242231.1.p1, GIWQ01339542.1.p1	ICGF01001364.1.p1						ICBZ01004756.1.p1					IAUM01032009.1.p1, IAUM01042953.1.p1							IBFM01042534.1.p1	IBHV01016402.1.p1, IBHV01025119.1.p1, IBHV01020501.1.p1		ICDG01042395.1.p1, ICDG01026403.1.p1, ICDG01016853.1.p1			ICFH01018595.1.p1, ICFH01011331.1.p1, ICFH01023876.1.p1	IBHE01040560.1.p1, IBHE01029761.1.p1	IAIC01036344.1.p1, IAIC01040917.1.p1, IAIC01002710.1.p1, IAIC01032318.1.p1						IAFP01009705.1.p1, IAFP01018779.1.p1	IAQC01039508.1.p1, IAQC01043438.1.p1, IAQC01039812.1.p1, IAQC01012323.1.p1, IAQC01002662.1.p1					IALM01002338.1.p1	ICBR01014587.1.p1	IBTW01012736.1.p1	IARK01024632.1.p1	ICDS01048196.1.p1, ICDS01012177.1.p1, ICDS01020536.1.p1, ICDS01008614.1.p1, ICDS01028793.1.p1	IAWA01039091.1.p1			IBYA01010814.1.p1, IBYA01025854.1.p1, IBYA01024924.1.p2, IBYA01002785.1.p1, IBYA01033791.1.p1, IBYA01041875.1.p1			IAQN01031256.1.p1		ICFA01018729.1.p1, ICFA01004925.1.p1, ICFA01017446.1.p1						ICHM01035115.1.p1	IAUC01045985.1.p1, IAUC01001987.1.p1		IALE01027035.1.p1		IAHF01046170.1.p1, IAHF01042839.1.p1	GITN01032401.1.p1, GITN01032402.1.p1	ICFC01028126.1.p1, ICFC01005512.1.p1, ICFC01020594.1.p1, ICFC01039441.1.p1, ICFC01007053.1.p1	ICMP01001322.1.p1, ICMP01046411.1.p1, ICMP01002851.1.p1	GITO01060458.1.p1, GITO01060456.1.p1	GITP01028614.1.p3, GITP01028611.1.p1, GITP01028612.1.p1	GITQ01082657.1.p1	IAJJ01011774.1.p1, IAJJ01025462.1.p1, IAJJ01007673.1.p1, IAJJ01033404.1.p1	GITR01091090.1.p1	IBMZ01003033.1.p1, IBMZ01034144.1.p1, IBMZ01044641.1.p1, IBMZ01002405.1.p1	ICEL01002143.1.p1	jg8048.t1.p1, GJZJ01111209.1.p1		IAHP01003775.1.p1
N5.HOG0025056	OG0000697	n99	IANO01018207.1.p1, IANO01018224.1.p1, IANO01036945.1.p1, IANO01034631.1.p1, IANO01000656.1.p1, IANO01017234.1.p1, IANO01006839.1.p1, IANO01010916.1.p1, IANO01006949.1.p1, IANO01003977.1.p1, IANO01033369.1.p1, IANO01000994.1.p1, IANO01034248.1.p1	ICOJ01022396.1.p1, ICOJ01006561.1.p1, ICOJ01023655.1.p1	IBTE01009392.1.p1, IBTE01037504.1.p1, IBTE01014294.1.p1, IBTE01016148.1.p1, IBTE01045975.1.p1, IBTE01021673.1.p1, IBTE01045332.1.p1, IBTE01025652.1.p1, IBTE01008783.1.p1, IBTE01048214.1.p1, IBTE01005200.1.p1, IBTE01045956.1.p1, IBTE01034779.1.p1, IBTE01017935.1.p1			IAHS01045580.1.p1, IAHS01025830.1.p1, IAHS01039738.1.p1, IAHS01032912.1.p1, IAHS01002804.1.p1, IAHS01002809.1.p1, IAHS01024264.1.p1, IAHS01019150.1.p1, IAHS01027130.1.p1, IAHS01021237.1.p1, IAHS01034824.1.p1	IAWN01042134.1.p1		IBBK01028380.1.p1			IAET01025560.1.p1, IAET01007481.1.p1, IAET01005119.1.p1	IAFU01000702.1.p1	IBQT01012049.1.p1	ICCG01009003.1.p1, ICCG01018478.1.p1, ICCG01010718.1.p1, ICCG01036053.1.p1, ICCG01034129.1.p1, ICCG01038516.1.p1	IBGF01005123.1.p1, IBGF01000340.1.p1, IBGF01037376.1.p1, IBGF01025767.1.p1						IAQZ01021987.1.p1, IAQZ01006254.1.p1, IAQZ01007290.1.p1, IAQZ01000822.1.p1, IAQZ01027539.1.p1	ICFD01028844.1.p1	IBHY01022722.1.p1, IBHY01032587.1.p1, IBHY01013181.1.p1, IBHY01032293.1.p1, IBHY01032183.1.p1					IBJP01032674.1.p1		IBZG01009461.1.p1, IBZG01037242.1.p1, IBZG01025978.1.p1, IBZG01005594.1.p1, IBZG01012742.1.p1, IBZG01010927.1.p1, IBZG01021181.1.p1, IBZG01027998.1.p1, IBZG01008420.1.p1, IBZG01017980.1.p1, IBZG01006546.1.p1				IBIK01002393.1.p1, IBIK01027871.1.p1, IBIK01016220.1.p1, IBIK01038761.1.p1, IBIK01001150.1.p1, IBIK01007176.1.p1		ICGA01007738.1.p1, ICGA01030982.1.p1, ICGA01006255.1.p1, ICGA01011621.1.p1, ICGA01012605.1.p1	ICCR01040887.1.p1, ICCR01006851.1.p1, ICCR01016618.1.p1, ICCR01031819.1.p1		IAOT01009557.1.p1, IAOT01003503.1.p1, IAOT01011786.1.p1, IAOT01032094.1.p1, IAOT01017156.1.p1, IAOT01046033.1.p1, IAOT01006194.1.p1, IAOT01048345.1.p1, IAOT01027591.1.p1, IAOT01039074.1.p1	ICEG01009533.1.p1, ICEG01005935.1.p1, ICEG01016796.1.p1, ICEG01021217.1.p1, ICEG01034316.1.p1, ICEG01009763.1.p1, ICEG01000246.1.p1	IAJV01029048.1.p1, IAJV01030063.1.p1, IAJV01006610.1.p1, IAJV01003644.1.p1, IAJV01015351.1.p1, IAJV01031986.1.p1, IAJV01016956.1.p1	IAFI01032051.1.p1, IAFI01040147.1.p1	IAHZ01021633.1.p1					ICDG01043918.1.p1	IBDY01011049.1.p1, IBDY01031336.1.p1, IBDY01037934.1.p1, IBDY01024272.1.p1, IBDY01007077.1.p1, IBDY01016185.1.p1, IBDY01018370.1.p1, IBDY01024198.1.p1, IBDY01010306.1.p1, IBDY01040021.1.p1, IBDY01036964.1.p1					IBRX01036718.1.p1, IBRX01009833.1.p1, IBRX01029867.1.p1, IBRX01005544.1.p1, IBRX01014485.1.p1, IBRX01026444.1.p1, IBRX01011777.1.p1, IBRX01024196.1.p1, IBRX01022552.1.p1	ICBF01024291.1.p1, ICBF01030755.1.p1, ICBF01022931.1.p1, ICBF01020138.1.p1, ICBF01034096.1.p1, ICBF01023264.1.p1, ICBF01013566.1.p1, ICBF01019713.1.p1, ICBF01009741.1.p1, ICBF01031218.1.p1, ICBF01014999.1.p1, ICBF01024600.1.p1, ICBF01038614.1.p1, ICBF01003672.1.p1, ICBF01011909.1.p1, ICBF01020371.1.p1, ICBF01003786.1.p1, ICBF01010310.1.p1	IAEU01000264.1.p1, IAEU01038039.1.p1, IAEU01011623.1.p1, IAEU01005180.1.p1, IAEU01004469.1.p1, IAEU01020651.1.p1, IAEU01031208.1.p1, IAEU01011879.1.p1, IAEU01002655.1.p1, IAEU01039149.1.p1, IAEU01031118.1.p1	IBPZ01015490.1.p1, IBPZ01036399.1.p1, IBPZ01017788.1.p1, IBPZ01038165.1.p1, IBPZ01011453.1.p1, IBPZ01036012.1.p1, IBPZ01011974.1.p1, IBPZ01011770.1.p1, IBPZ01005349.1.p1	IAXT01008521.1.p1, IAXT01028274.1.p1, IAXT01010734.1.p1, IAXT01011628.1.p1, IAXT01041360.1.p1, IAXT01000436.1.p1, IAXT01011582.1.p1, IAXT01016161.1.p1, IAXT01037673.1.p1, IAXT01041206.1.p1					IAGL01038970.1.p1, IAGL01022949.1.p1	ICMU01020561.1.p1, ICMU01035452.1.p1								IBPN01040961.1.p1		ICHT01013804.1.p1, ICHT01002490.1.p1, ICHT01008469.1.p1, ICHT01006575.1.p1, ICHT01005451.1.p1, ICHT01039310.1.p1, ICHT01042555.1.p1, ICHT01008731.1.p1	ICKB01036724.1.p1, ICKB01001014.1.p1		IBJR01046712.1.p1, IBJR01017936.1.p1, IBJR01029317.1.p1, IBJR01009278.1.p1, IBJR01017939.1.p1	ICFA01015973.1.p1, ICFA01000824.1.p1, ICFA01012364.1.p1		IBWO01032803.1.p1, IBWO01006029.1.p1		IAHB01007435.1.p1, IAHB01038456.1.p1				IAXS01014292.1.p1															IBXZ01039685.1.p1, IBXZ01001706.1.p1, IBXZ01026462.1.p1	IAHP01042309.1.p1
N5.HOG0025057	OG0000698	n2	IANO01033870.1.p2		IBTE01009424.1.p1	ICBW01038746.1.p1		IAHS01035034.1.p1	IAWN01037568.1.p1	IAKU01035943.1.p1	IBBK01044053.1.p2				IAFU01032251.1.p2, IAFU01002416.1.p1	IBQT01006708.1.p1		IBGF01018366.1.p1, IBGF01001194.1.p1			IBWR01015800.1.p1	ICJS01021433.1.p1	IBTR01017290.1.p1			IBHY01009296.1.p1			GIWQ01378531.1.p1, GIWQ01208333.1.p2, GIWQ01294830.1.p1	ICGF01037171.1.p2	IBJP01024709.1.p2, IBJP01019324.1.p1	IBVW01038074.1.p1	IBZG01038448.1.p1	ICKS01035405.1.p2		ICBZ01005224.1.p1			ICGA01034727.1.p1	ICCR01024151.1.p1, ICCR01050213.1.p2	IAUM01004663.1.p1	IAOT01046485.1.p1	ICEG01024852.1.p1					IBFM01021034.1.p1	IBHV01013325.1.p1		ICDG01029492.1.p3, ICDG01034717.1.p1		IBVS01043474.1.p1, IBVS01017229.1.p1	ICFH01007057.1.p1	IBHE01010407.1.p1	IAIC01023048.1.p1	IBRX01019483.1.p1	ICBF01019643.1.p2, ICBF01017614.1.p1	IAEU01024444.1.p1	IBPZ01002282.1.p2	IAXT01006911.1.p2, IAXT01006911.1.p1							IALM01042687.1.p1	ICBR01033467.1.p1	IBTW01012109.1.p2	IARK01028170.1.p1	ICDS01024383.1.p2, ICDS01029237.1.p2	IAWA01020645.1.p1	IATW01024795.1.p1	IBPN01015372.1.p1	IBYA01041613.1.p1	ICHT01017161.1.p1, ICHT01017161.1.p4			IBJR01036830.1.p1	ICFA01008701.1.p1, ICFA01014574.1.p1	ICAL01040364.1.p1, ICAL01000807.1.p1	IBWO01036802.1.p1	IBAR01011072.1.p1	IAHB01036130.1.p4, IAHB01044707.1.p1		ICHM01012231.1.p1	IAUC01029271.1.p1	IAXS01013763.1.p1	IALE01027910.1.p1, IALE01042139.1.p1		IAHF01018279.1.p2			ICMP01026045.1.p2			GITQ01035757.1.p1	IAJJ01029964.1.p1		IBMZ01034642.1.p1	ICEL01019714.1.p1	GJZJ01268598.1.p2, GJZJ01268598.1.p1	IBXZ01037504.1.p1
N5.HOG0025058	OG0000698	n94																									IBBP01004616.1.p1, IBBP01016997.1.p1	ICOI01023776.1.p1
N5.HOG0025059	OG0000698	n97																	ICOF01003220.1.p1																	ICBZ01036294.1.p1					IAUM01020436.1.p1, IAUM01010742.1.p1							IBFM01037148.1.p2, IBFM01040691.1.p2							IBHE01029318.1.p1																IARK01007825.1.p1	ICDS01021225.1.p2	IAWA01032741.1.p1		IBPN01023367.1.p1				IAQN01013358.1.p1, IAQN01020540.1.p1								ICHM01011507.1.p1			IALE01006287.1.p1															IAHP01013054.1.p1
N5.HOG0025060	OG0000698	n112	IANO01032359.1.p1		IBTE01019938.1.p1, IBTE01010983.1.p1	ICBW01028123.1.p1			IAWN01009674.1.p1	IAKU01016481.1.p1	IBBK01014716.1.p1	IASB01028674.1.p1	IBFJ01008493.1.p1	IAET01039143.1.p1, IAET01012561.1.p1	IAFU01005794.1.p1	IBQT01031262.1.p1	ICCG01036988.1.p1, ICCG01009246.1.p1		ICOF01035542.1.p1	ICOE01022846.1.p1	IBWR01024056.1.p1, IBWR01025977.1.p1		IBTR01036740.1.p1	IAQZ01002786.1.p1	ICFD01016253.1.p1						IBJP01037527.1.p1		IBZG01000104.1.p1, IBZG01034783.1.p1	ICKS01029648.1.p1			IBIK01014150.1.p1		ICGA01001599.1.p1	ICCR01027196.1.p1		IAOT01023684.1.p1	ICEG01024025.1.p1	IAJV01012979.1.p1		IAHZ01012804.1.p1	IBKS01006196.1.p1		IBHV01021092.1.p1		ICDG01039902.1.p1	IBDY01016178.1.p1		ICFH01025523.1.p1	IBHE01003421.1.p1			ICBF01038683.1.p1	IAEU01031877.1.p1		IAXT01037077.1.p1	IAFP01034250.1.p1		IAPM01016026.1.p1		IAGL01018327.1.p1	ICMU01009452.1.p1, ICMU01006580.1.p1			IBTW01043092.1.p1				IATW01015725.1.p1			ICHT01001216.1.p1	ICKB01000378.1.p1		IBJR01012664.1.p1	ICFA01024943.1.p1	ICAL01008401.1.p1	IBWO01021603.1.p1	IBAR01023642.1.p1	IAHB01005257.1.p1	IAPP01021390.1.p1			IAXS01002408.1.p1, IAXS01025268.1.p1		GITM01091373.1.p1	IAHF01026114.1.p1	GITN01035541.1.p1	ICFC01003005.1.p1	ICMP01010789.1.p1	GITO01078136.1.p1	GITP01102276.1.p1	GITQ01088870.1.p1	IAJJ01020207.1.p1	GITR01035655.1.p1	IBMZ01001245.1.p1	ICEL01013147.1.p2
N5.HOG0025061	OG0000698	n191																												ICGF01016799.1.p1, ICGF01015941.1.p1, ICGF01018612.1.p2, ICGF01036131.1.p1						ICBZ01035334.1.p1					IAUM01000144.1.p1							IBFM01034430.1.p1																				IALM01021024.1.p1, IALM01035397.1.p1	ICBR01009167.1.p1, ICBR01036509.1.p1			ICDS01024383.1.p1, ICDS01012586.1.p1	IAWA01024502.1.p1			IBYA01009835.1.p1, IBYA01043126.1.p1			IAQN01014474.1.p2, IAQN01041499.1.p1, IAQN01024232.1.p1								ICHM01030982.1.p1, ICHM01001520.1.p1, ICHM01030713.1.p1, ICHM01027399.1.p1, ICHM01036126.1.p1	IAUC01007181.1.p1																	IAHP01042923.1.p1
N5.HOG0025062	OG0000698	n217																			IBWR01006139.1.p1																										IBKS01001806.1.p1																																			ICAL01032606.1.p1				IAPP01007199.1.p1																ICEL01040899.1.p1
N5.HOG0025063	OG0000698	n222		ICOJ01011966.1.p1		ICBW01036572.1.p1								IAET01033234.1.p1	IAFU01011272.1.p1	IBQT01029821.1.p1	ICCG01018477.1.p1		ICOF01037784.1.p1							IBHY01038976.1.p1																		IAJV01009487.1.p1				IBFM01035816.1.p1							IBHE01029683.1.p1				IAEU01021901.1.p1				IAQC01019326.1.p1								IARK01032364.1.p2								IAQN01003559.1.p1	IBJR01043035.1.p1
N5.HOG0025064	OG0000698	n237	IANO01001750.1.p1	ICOJ01030370.1.p1	IBTE01015021.1.p1	ICBW01027523.1.p1		IAHS01012506.1.p1	IAWN01038184.1.p1	IAKU01015086.1.p1	IBBK01038957.1.p1	IASB01027331.1.p1	IBFJ01001682.1.p1	IAET01015052.1.p1	IAFU01006824.1.p1	IBQT01008033.1.p1	ICCG01035672.1.p1	IBGF01003668.1.p1, IBGF01013555.1.p1	ICOF01002038.1.p1	ICOE01002185.1.p1				IAQZ01000709.1.p1	ICFD01019708.1.p1	IBHY01026927.1.p1		ICOI01039123.1.p1	GIWQ01357874.1.p1, GIWQ01040799.1.p1	ICGF01030950.1.p1	IBJP01027940.1.p1	IBVW01019776.1.p1	IBZG01038052.1.p1	ICKS01011700.1.p1		ICBZ01048191.1.p1	IBIK01009157.1.p1		ICGA01026748.1.p1	ICCR01032145.1.p1, ICCR01034191.1.p1	IAUM01028876.1.p1	IAOT01016895.1.p1	ICEG01040230.1.p1	IAJV01029663.1.p1	IAFI01016688.1.p1			IBFM01011205.1.p1	IBHV01001965.1.p1		ICDG01047368.1.p1	IBDY01010816.1.p1	IBVS01014252.1.p1	ICFH01001144.1.p1	IBHE01038168.1.p1	IAIC01034872.1.p1	IBRX01021593.1.p1	ICBF01040498.1.p1		IBPZ01037930.1.p1	IAXT01031905.1.p1	IAFP01022664.1.p1	IAQC01022653.1.p1	IAPM01026427.1.p1				IALM01012620.1.p1	ICBR01048616.1.p1		IARK01032364.1.p1	ICDS01006555.1.p1	IAWA01009739.1.p1	IATW01032616.1.p1	IBPN01005652.1.p1		ICHT01002520.1.p1	ICKB01029818.1.p1	IAQN01005925.1.p1	IBJR01023706.1.p1			IBWO01032461.1.p1	IBAR01034210.1.p1	IAHB01010964.1.p1		ICHM01011133.1.p1	IAUC01003850.1.p1	IAXS01023924.1.p1	IALE01001296.1.p1	GITM01122267.1.p1		GITN01034662.1.p1	ICFC01010861.1.p1	ICMP01000615.1.p1	GITO01082337.1.p1	GITP01000831.1.p1	GITQ01087478.1.p1	IAJJ01014432.1.p1	GITR01005015.1.p1	IBMZ01020190.1.p1		GJZJ01069512.1.p1	IBXZ01019346.1.p1	IAHP01040049.1.p1
N5.HOG0025065	OG0000699	n4																																																																																								IALE01018017.1.p1, IALE01009299.1.p1, IALE01020158.1.p1
N5.HOG0025066	OG0000699	n11																																		ICBZ01025787.1.p1																								IBPZ01021264.1.p3
N5.HOG0025067	OG0000699	n14				ICBW01011224.1.p1, ICBW01017940.1.p1, ICBW01005878.1.p1
N5.HOG0025068	OG0000699	n17																				ICJS01014303.1.p1, ICJS01027926.1.p1, ICJS01051056.1.p1, ICJS01025355.1.p1							GIWQ01153903.1.p1, GIWQ01334720.1.p1, GIWQ01051999.1.p1, GIWQ01085989.1.p1, GIWQ01057906.1.p1, GIWQ01057905.1.p2, GIWQ01046127.1.p2, GIWQ01235544.1.p1, GIWQ01203139.1.p1																										IBHE01014912.1.p1, IBHE01008230.1.p1																IARK01010528.1.p1, IARK01000859.1.p1, IARK01024147.1.p1				IBPN01023063.1.p1, IBPN01020603.1.p3, IBPN01041989.1.p1	IBYA01046987.1.p1			IAQN01007858.1.p1								ICHM01014715.1.p1, ICHM01031818.1.p1																		IAHP01028543.1.p1
N5.HOG0025069	OG0000699	n44																																															IBHV01030316.1.p1, IBHV01004278.1.p1, IBHV01023885.1.p1		ICDG01046705.1.p1, ICDG01017313.1.p1		IBVS01020960.1.p1, IBVS01035037.1.p1																																						GITM01101439.1.p1, GITM01101433.1.p1, GITM01101432.1.p1, GITM01101428.1.p1, GITM01101427.1.p1, GITM01101431.1.p1, GITM01101430.1.p1	IAHF01013121.1.p1, IAHF01037677.1.p1	GITN01059072.1.p1, GITN01059081.1.p1, GITN01059070.1.p1, GITN01059077.1.p1, GITN01059074.1.p1, GITN01059080.1.p1	ICFC01023301.1.p1, ICFC01039852.1.p1, ICFC01023301.1.p3	ICMP01001890.1.p1, ICMP01016694.1.p1	GITO01014913.1.p1, GITO01014912.1.p1, GITO01014916.1.p1, GITO01014911.1.p1, GITO01014915.1.p1, GITO01014910.1.p1, GITO01014909.1.p1	GITP01072900.1.p1, GITP01072908.1.p1, GITP01072904.1.p1	GITQ01094392.1.p1, GITQ01094387.1.p1, GITQ01094391.1.p1, GITQ01094396.1.p1, GITQ01094390.1.p1	IAJJ01002656.1.p1, IAJJ01018615.1.p1	GITR01043260.1.p1, GITR01043250.1.p1, GITR01043256.1.p1, GITR01043254.1.p1, GITR01043249.1.p1, GITR01043255.1.p1	IBMZ01004327.1.p1, IBMZ01026091.1.p1, IBMZ01037964.1.p1
N5.HOG0025070	OG0000699	n98																	ICOF01013002.1.p1, ICOF01031592.1.p1, ICOF01020076.1.p1	ICOE01036071.1.p1, ICOE01037409.1.p1
N5.HOG0025071	OG0000699	n103																																						ICCR01002610.1.p1, ICCR01028788.1.p1		IAOT01003076.1.p1
N5.HOG0025072	OG0000699	n107			IBTE01001867.1.p1, IBTE01007362.1.p1				IAWN01021163.1.p1, IAWN01022009.1.p1, IAWN01035319.1.p1	IAKU01031938.1.p1, IAKU01025343.1.p1	IBBK01007413.1.p1, IBBK01026577.1.p1							IBGF01016395.1.p1, IBGF01045468.1.p1													IBJP01009643.1.p1, IBJP01018273.1.p1, IBJP01000670.1.p1, IBJP01002974.1.p1	IBVW01018425.1.p1, IBVW01007971.1.p1, IBVW01037613.1.p1		ICKS01041680.1.p1, ICKS01018652.1.p1					ICGA01008268.1.p1, ICGA01027297.1.p1	ICCR01030256.1.p1, ICCR01007751.1.p1, ICCR01045398.1.p1		IAOT01047058.1.p1												ICFH01007260.1.p1, ICFH01020019.1.p1								IAFP01017181.1.p1, IAFP01004372.1.p1, IAFP01032354.1.p1	IAQC01009613.1.p1, IAQC01040476.1.p1																	IBJR01043729.1.p1, IBJR01033749.1.p1			IBWO01031191.1.p1, IBWO01024855.1.p1		IAHB01008138.1.p1, IAHB01038311.1.p1				IAXS01009664.1.p1, IAXS01031830.1.p2, IAXS01031830.1.p1															IBXZ01033579.1.p1, IBXZ01042419.1.p1, IBXZ01007549.1.p1
N5.HOG0025073	OG0000699	n153																																												IAHZ01041320.1.p1, IAHZ01026455.1.p1
N5.HOG0025074	OG0000699	n155																																			IBIK01009222.1.p1, IBIK01023371.1.p1
N5.HOG0025075	OG0000699	n157							IAWN01033800.1.p2			IASB01038274.1.p1					ICCG01026291.1.p2																						ICGA01017871.1.p1								IBKS01001052.1.p1																	IAPM01036977.1.p2					ICBR01003052.1.p1											IBJR01008931.1.p2
N5.HOG0025076	OG0000699	n173	IANO01044697.1.p1, IANO01005719.1.p1, IANO01003646.1.p1	ICOJ01024712.1.p1, ICOJ01042473.1.p1				IAHS01039349.1.p1					IBFJ01000502.1.p1				ICCG01018374.1.p1									IBHY01028753.1.p1								ICKS01005142.1.p1, ICKS01029519.1.p1										IAJV01006368.1.p1, IAJV01019824.1.p1	IAFI01001835.1.p1							IBDY01029991.1.p1					IBRX01024273.1.p1	ICBF01008714.1.p1	IAEU01010546.1.p1	IBPZ01026137.1.p1, IBPZ01045379.1.p1	IAXT01023725.1.p1						ICMU01004123.1.p2							IATW01016697.1.p2
N5.HOG0025077	OG0000699	n196						IAHS01025978.1.p2																																			ICEG01033481.1.p1																								ICMU01001708.1.p2
N5.HOG0025078	OG0000699	n199							IAWN01034499.1.p2																																																																							IBJR01043375.1.p2
N5.HOG0025079	OG0000699	n200																																					ICGA01014816.1.p1																																							ICKB01006497.1.p1
N5.HOG0025080	OG0000699	n201												IAET01027477.1.p4											ICFD01029934.1.p1	IBHY01011218.1.p1																			IAFI01019038.1.p2												IBRX01006682.1.p2																				ICHT01001718.1.p2
N5.HOG0025081	OG0000699	n206	IANO01024462.1.p1	ICOJ01042473.1.p2, ICOJ01039058.1.p1				IAHS01044483.1.p1, IAHS01031384.1.p1	IAWN01001992.1.p1			IASB01030378.1.p1, IASB01033762.1.p1	IBFJ01009316.1.p1	IAET01027477.1.p1, IAET01024709.1.p1			ICCG01025455.1.p1, ICCG01018020.1.p1							IAQZ01021329.1.p1	ICFD01014574.1.p1	IBHY01042182.1.p1, IBHY01011204.1.p1							IBZG01003349.1.p1	ICKS01031232.1.p1					ICGA01015887.1.p1				ICEG01026157.1.p1, ICEG01043960.1.p1	IAJV01018147.1.p1	IAFI01005909.1.p1, IAFI01039735.1.p1		IBKS01026423.1.p1					IBDY01015712.1.p1					IBRX01000542.1.p1, IBRX01013672.1.p1	ICBF01033637.1.p1, ICBF01007076.1.p1, ICBF01000338.1.p1, ICBF01029074.1.p1	IAEU01010458.1.p1		IAXT01003171.1.p1, IAXT01040516.1.p1			IAPM01043585.1.p1		IAGL01038946.1.p1, IAGL01009471.1.p1, IAGL01012706.1.p1	ICMU01004123.1.p1, ICMU01019694.1.p1		ICBR01004201.1.p1						IBPN01040181.1.p1		ICHT01008041.1.p1	ICKB01015205.1.p1, ICKB01000010.1.p1, ICKB01022273.1.p1		IBJR01026441.1.p1																									IAHP01017082.1.p1
N5.HOG0025082	OG0000699	n258																										ICOI01003320.1.p1																																																						ICAL01015165.1.p2																					GJZJ01008143.1.p1
N5.HOG0025083	OG0000699	n260													IAFU01038656.1.p1, IAFU01007890.1.p1	IBQT01010370.1.p1, IBQT01034085.1.p1					IBWR01011702.1.p1, IBWR01035605.1.p1		IBTR01026368.1.p1, IBTR01023670.1.p1, IBTR01006288.1.p1, IBTR01024664.1.p1				IBBP01007074.1.p1, IBBP01021309.1.p1	ICOI01008870.1.p1	GIWQ01057905.1.p3, GIWQ01279096.1.p1, GIWQ01046127.1.p1, GIWQ01057905.1.p1	ICGF01031393.1.p1, ICGF01039715.1.p1						ICBZ01024341.1.p1, ICBZ01041900.1.p1			ICGA01011189.1.p1		IAUM01038945.1.p1, IAUM01036163.1.p1	IAOT01034895.1.p1					IBKS01028569.1.p1, IBKS01027787.1.p2	IBFM01037957.1.p1, IBFM01007797.1.p1, IBFM01012114.1.p1								IAIC01008242.1.p1, IAIC01003932.1.p1												IALM01044672.1.p1	ICBR01033290.1.p1, ICBR01022397.1.p1, ICBR01007255.1.p1	IBTW01034864.1.p1, IBTW01006005.1.p1	IARK01015900.1.p3, IARK01015900.1.p1, IARK01001502.1.p1	ICDS01038818.1.p1, ICDS01024537.1.p1	IAWA01011997.1.p1, IAWA01016897.1.p1			IBYA01046987.1.p2, IBYA01030264.1.p1, IBYA01010151.1.p1			IAQN01024341.1.p1, IAQN01011901.1.p1, IAQN01007858.1.p2	IBJR01033749.1.p4	ICFA01039463.1.p1, ICFA01024432.1.p1	ICAL01015165.1.p1, ICAL01011755.1.p1				IAPP01015371.1.p1, IAPP01024002.1.p1	ICHM01034309.1.p1	IAUC01046391.1.p1, IAUC01048196.1.p1														ICEL01018707.1.p1, ICEL01041724.1.p1
N5.HOG0025084	OG0000700	n1																																																																										IBYA01017349.1.p1
N5.HOG0025085	OG0000700	n9							IAWN01022355.1.p1	IAKU01024123.1.p1, IAKU01018347.1.p1	IBBK01042315.1.p1							IBGF01044173.1.p1													IBJP01024668.1.p1			ICKS01040604.1.p1					ICGA01018545.1.p1, ICGA01000589.1.p1															ICFH01038310.1.p1								IAFP01010688.1.p1	IAQC01037491.1.p1																	IBJR01030809.1.p1			IBWO01012336.1.p1	IBAR01033599.1.p1					IAXS01015538.1.p1															IBXZ01006466.1.p1
N5.HOG0025086	OG0000700	n26			IBTE01025738.1.p1	ICBW01030377.1.p1												IBGF01005510.1.p1																																																														IBJR01043054.1.p1			IBWO01040549.1.p1		IAHB01001534.1.p1																				IAHP01038957.1.p1
N5.HOG0025087	OG0000700	n35																			IBWR01018153.1.p1		IBTR01036709.1.p1																																															IBTW01013669.1.p1																																ICEL01040541.1.p1, ICEL01000281.1.p1
N5.HOG0025088	OG0000700	n40			IBTE01048396.1.p1, IBTE01045115.1.p1				IAWN01025463.1.p1, IAWN01005677.1.p1, IAWN01028031.1.p1	IAKU01011623.1.p1, IAKU01015559.1.p1, IAKU01011876.1.p1, IAKU01023704.1.p1	IBBK01032328.1.p1, IBBK01004818.1.p1, IBBK01044088.1.p1, IBBK01011282.1.p1							IBGF01010987.1.p1, IBGF01038846.1.p1, IBGF01003559.1.p1													IBJP01016316.1.p1, IBJP01001049.1.p1	IBVW01038070.1.p1, IBVW01039949.1.p1, IBVW01019292.1.p2, IBVW01011194.1.p2, IBVW01022169.1.p2, IBVW01025774.1.p2		ICKS01019040.1.p1, ICKS01032330.1.p1, ICKS01031821.1.p1					ICGA01037288.1.p2, ICGA01002966.1.p1	ICCR01043106.1.p1, ICCR01021296.1.p1, ICCR01045601.1.p1		IAOT01007710.1.p1												ICFH01021772.1.p1, ICFH01013103.1.p1, ICFH01041780.1.p1								IAFP01029226.1.p1, IAFP01025335.1.p2	IAQC01032098.1.p1																	IBJR01028324.1.p1, IBJR01026747.1.p1			IBWO01013864.1.p1, IBWO01011678.1.p1	IBAR01003083.1.p1, IBAR01038599.1.p1, IBAR01012941.1.p1	IAHB01045310.1.p1				IAXS01033202.1.p1, IAXS01015311.1.p1	IALE01014118.1.p1														IBXZ01001708.1.p1
N5.HOG0025089	OG0000700	n91				ICBW01018899.1.p1																ICJS01041203.1.p1, ICJS01045677.1.p1					IBBP01026248.1.p1	ICOI01009058.1.p1	GIWQ01040242.1.p1, GIWQ01019279.1.p1												IAUM01039867.1.p1														IBHE01007098.1.p1, IBHE01008907.1.p1	IAIC01012583.1.p1																ICDS01046104.1.p1			IBPN01016173.1.p1, IBPN01025789.1.p1	IBYA01017161.1.p1			IAQN01032517.1.p1									IAUC01046424.1.p1, IAUC01012092.1.p1															GJZJ01238822.1.p1		IAHP01000972.1.p1, IAHP01013834.1.p1
N5.HOG0025090	OG0000700	n114	IANO01005819.1.p1	ICOJ01012142.1.p1		ICBW01005022.1.p1		IAHS01031005.1.p1				IASB01027695.1.p1	IBFJ01015169.1.p2	IAET01025491.1.p1, IAET01004682.1.p2, IAET01039993.1.p1, IAET01013307.1.p1			ICCG01017768.1.p1		ICOF01013823.1.p1	ICOE01037263.1.p1		ICJS01021187.1.p1		IAQZ01016776.1.p1	ICFD01018272.1.p1	IBHY01008006.1.p1, IBHY01008006.1.p2				ICGF01001604.1.p1			IBZG01036280.1.p1			ICBZ01019915.1.p1	IBIK01003778.1.p1, IBIK01017743.1.p1				IAUM01002064.1.p1		ICEG01008013.1.p1	IAJV01036810.1.p1	IAFI01033360.1.p1	IAHZ01015473.1.p1		IBFM01032728.1.p1, IBFM01023360.1.p1	IBHV01035730.1.p1		ICDG01027920.1.p1	IBDY01021145.1.p1	IBVS01036872.1.p1			IAIC01001511.1.p1	IBRX01014146.1.p1	ICBF01003611.1.p1	IAEU01041766.1.p1	IBPZ01016326.1.p1	IAXT01011201.1.p1			IAPM01037770.1.p1		IAGL01009993.1.p1	ICMU01007581.1.p1	IALM01034625.1.p1, IALM01024505.1.p1			IARK01036437.1.p1, IARK01027377.1.p1		IAWA01001655.1.p1	IATW01007437.1.p1	IBPN01009663.1.p1		ICHT01008918.1.p1	ICKB01038596.1.p1			ICFA01004584.1.p2						ICHM01033656.1.p1, ICHM01023470.1.p1	IAUC01048418.1.p1, IAUC01018853.1.p1			GITM01022437.1.p1	IAHF01002608.1.p1	GITN01069013.1.p1, GITN01069014.1.p1	ICFC01011951.1.p1	ICMP01000378.1.p1	GITO01025433.1.p1, GITO01025436.1.p1	GITP01031090.1.p1	GITQ01067406.1.p1	IAJJ01017914.1.p1	GITR01065762.1.p1	IBMZ01017097.1.p1		GJZJ01116836.1.p1		IAHP01009637.1.p1
N5.HOG0025091	OG0000700	n190				ICBW01003821.1.p1, ICBW01023063.1.p1									IAFU01006633.1.p1	IBQT01023063.1.p1					IBWR01025573.1.p1		IBTR01029500.1.p1, IBTR01033914.1.p1																								IBKS01014784.1.p1																							IBTW01006839.1.p1				IATW01018291.1.p1							ICFA01000652.1.p1, ICFA01021491.1.p1	ICAL01024476.1.p1				IAPP01039457.1.p1																ICEL01019644.1.p1
N5.HOG0025092	OG0000700	n204	IANO01004274.1.p1					IAHS01035213.1.p1				IASB01030447.1.p1	IBFJ01002315.1.p1, IBFJ01025023.1.p1, IBFJ01033407.1.p1	IAET01022735.1.p1, IAET01016920.1.p1			ICCG01032203.1.p1		ICOF01002442.1.p1						ICFD01000729.1.p1	IBHY01040348.1.p1				ICGF01012590.1.p1, ICGF01026776.1.p1						ICBZ01025969.1.p1						IAOT01027067.1.p1	ICEG01046013.1.p1	IAJV01014333.1.p1	IAFI01025950.1.p1	IAHZ01024252.1.p1		IBFM01016121.1.p1				IBDY01013524.1.p1					IBRX01022009.1.p1							IAPM01017800.1.p1, IAPM01004358.1.p1			ICMU01033060.1.p1	IALM01014140.1.p1			IARK01028965.1.p1									IBJR01039918.1.p1, IBJR01014555.1.p1, IBJR01000576.1.p1, IBJR01004585.1.p1					IAHB01002800.1.p1, IAHB01037441.1.p1
N5.HOG0025093	OG0000700	n237	IANO01030723.1.p1, IANO01035810.1.p1					IAHS01001784.1.p1				IASB01029779.1.p1	IBFJ01023783.1.p1	IAET01032653.1.p1, IAET01002567.1.p1			ICCG01029530.1.p1, ICCG01034550.1.p1							IAQZ01006524.1.p1	ICFD01004542.1.p1	IBHY01024048.1.p1											IBIK01012154.1.p1						ICEG01049607.1.p1, ICEG01043168.1.p1			IAHZ01014238.1.p1, IAHZ01001953.1.p1						IBDY01031183.1.p1														IAGL01026950.1.p1, IAGL01002190.1.p1	ICMU01026435.1.p1, ICMU01041251.1.p1, ICMU01021459.1.p1										ICHT01039008.1.p1																												IAHP01005495.1.p1
N5.HOG0025094	OG0000700	n261	IANO01029601.1.p1, IANO01044959.1.p1										IBFJ01005149.1.p1	IAET01006551.1.p1, IAET01034155.1.p1, IAET01040628.1.p1		IBQT01039589.1.p1	ICCG01005998.1.p1				IBWR01015478.1.p1	ICJS01002467.1.p1, ICJS01007718.1.p1	IBTR01038880.1.p1	IAQZ01018584.1.p1	ICFD01014745.1.p2, ICFD01021360.1.p1		IBBP01010066.1.p1, IBBP01019324.1.p1		GIWQ01123722.1.p1														ICEG01030753.1.p1	IAJV01039420.1.p1	IAFI01031345.1.p1	IAHZ01044313.1.p1, IAHZ01033478.1.p1, IAHZ01015700.1.p1		IBFM01028448.1.p1					IBVS01021752.1.p1, IBVS01029577.1.p1											IAPM01021912.1.p1, IAPM01037111.1.p1		IAGL01030744.1.p1		IALM01045945.1.p1	ICBR01043062.1.p1	IBTW01041244.1.p1, IBTW01002799.1.p1								ICKB01011961.1.p1, ICKB01014275.1.p1		IBJR01025771.1.p1	ICFA01025588.1.p1			IBAR01042334.1.p1						IALE01036221.1.p1			GITN01050892.1.p2		ICMP01015322.1.p1				IAJJ01017383.1.p1				GJZJ01214862.1.p1
N5.HOG0025095	OG0000700	n311				ICBW01030113.1.p1			IAWN01040730.1.p2	IAKU01028546.1.p1, IAKU01014832.1.p1						IBQT01019200.1.p1													GIWQ01326240.1.p1, GIWQ01313395.1.p1, GIWQ01217862.1.p1, GIWQ01260905.1.p1													IAOT01045920.1.p1																																											IAHB01041754.1.p2																				IAHP01026376.1.p1
N5.HOG0025096	OG0000701	n6			IBTE01044116.1.p1	ICBW01018825.1.p1, ICBW01036411.1.p1, ICBW01035194.1.p1			IAWN01040639.1.p1, IAWN01014175.1.p1		IBBK01005438.1.p1, IBBK01016661.1.p1		IBFJ01013695.1.p1					IBGF01029390.1.p1, IBGF01009588.1.p1	ICOF01006976.1.p1		IBWR01018691.1.p1, IBWR01048891.1.p1	ICJS01037461.1.p1, ICJS01017681.1.p1			ICFD01034967.1.p1				GIWQ01315975.1.p1		IBJP01023005.1.p1, IBJP01010866.1.p1	IBVW01008063.1.p1, IBVW01022711.1.p1		ICKS01005266.1.p1			IBIK01031379.1.p1		ICGA01013170.1.p1, ICGA01032371.1.p1	ICCR01021135.1.p1, ICCR01037812.1.p1, ICCR01022077.1.p1	IAUM01034003.1.p1, IAUM01043625.1.p1					IAHZ01016626.1.p1					ICDG01004706.1.p1			ICFH01024856.1.p1, ICFH01034277.1.p1	IBHE01046535.1.p1, IBHE01031551.1.p1	IAIC01031056.1.p1, IAIC01032823.1.p1, IAIC01028998.1.p1, IAIC01039905.1.p1, IAIC01024381.1.p1													ICBR01031748.1.p1, ICBR01041531.1.p1			ICDS01039076.1.p1			IBPN01039220.1.p1, IBPN01027675.1.p1					IBJR01003943.1.p1, IBJR01039503.1.p1		ICAL01031649.1.p1, ICAL01039458.1.p1	IBWO01014748.1.p1		IAHB01026047.1.p1, IAHB01006899.1.p1		ICHM01033484.1.p1, ICHM01018745.1.p1, ICHM01025597.1.p1	IAUC01015508.1.p1	IAXS01032085.1.p1, IAXS01000795.1.p1	IALE01040811.1.p1	GITM01089259.1.p1, GITM01089257.1.p1, GITM01089258.1.p1	IAHF01047212.1.p1	GITN01061879.1.p1, GITN01061882.1.p1, GITN01061881.1.p1			GITO01093330.1.p1, GITO01093322.1.p1, GITO01093324.1.p1		GITQ01012301.1.p1, GITQ01012299.1.p1, GITQ01012307.1.p1, GITQ01012298.1.p1, GITQ01012306.1.p1		GITR01081377.1.p1, GITR01081375.1.p1, GITR01081378.1.p1
N5.HOG0025097	OG0000701	n88																																																																																																						IBXZ01035298.1.p1, IBXZ01042674.1.p1
N5.HOG0025098	OG0000701	n90								IAKU01036699.1.p1, IAKU01033169.1.p1
N5.HOG0025099	OG0000701	n92	IANO01020739.1.p1					IAHS01026865.1.p1, IAHS01024321.1.p1					IBFJ01005649.1.p1				ICCG01007585.1.p1, ICCG01035368.1.p1								ICFD01020540.1.p1								IBZG01036322.1.p1				IBIK01031745.1.p1						ICEG01024697.1.p1								ICDG01027008.1.p1							ICBF01006842.1.p1																																	GITM01089256.1.p1	IAHF01027327.1.p1	GITN01061880.1.p1			GITO01093319.1.p1		GITQ01012311.1.p1		GITR01081374.1.p1
N5.HOG0025100	OG0000701	n111																																																																																		IBAR01034942.1.p1, IBAR01015241.1.p1
N5.HOG0025101	OG0000701	n113		ICOJ01021001.1.p1										IAET01039671.1.p1					ICOF01004346.1.p1										GIWQ01132672.1.p1, GIWQ01005254.1.p1																																							IALM01002698.1.p1, IALM01005398.1.p2								IBYA01008498.1.p1																											jg44296.t1.p1
N5.HOG0025102	OG0000701	n122																																															IBHV01011607.1.p2, IBHV01016863.1.p2, IBHV01026124.1.p2
N5.HOG0025103	OG0000701	n125										IASB01026103.1.p1																														IAOT01024636.1.p1					IBKS01029498.1.p1																																							IAPP01003152.1.p2
N5.HOG0025104	OG0000701	n135																																																																													IAQN01033768.1.p1, IAQN01029485.1.p1
N5.HOG0025105	OG0000701	n149																																																																		IALM01015052.1.p1		IBTW01025844.1.p1											ICFA01034891.1.p1											IAHF01011953.1.p2, IAHF01043874.1.p2		ICFC01033971.1.p1
N5.HOG0025106	OG0000701	n155	IANO01039213.1.p2		IBTE01032406.1.p2, IBTE01017122.1.p2							IASB01029909.1.p1		IAET01021159.1.p2					ICOF01021252.1.p2									ICOI01023483.1.p1					IBZG01012077.1.p2, IBZG01016734.1.p2	ICKS01038606.1.p2						ICCR01003192.1.p2		IAOT01002496.1.p1, IAOT01012164.1.p1		IAJV01010986.1.p1		IAHZ01043972.1.p2	IBKS01025985.1.p1								IBHE01038208.1.p2, IBHE01041245.1.p2			ICBF01012480.1.p2					IAQC01006444.1.p1										IAWA01033001.1.p3, IAWA01040470.1.p3				ICHT01001222.1.p1	ICKB01015450.1.p2								IAPP01039441.1.p1			IAXS01013532.1.p2	IALE01018567.1.p2, IALE01006621.1.p2						GITO01093317.1.p2, GITO01093331.1.p2
N5.HOG0025107	OG0000701	n188										IASB01015404.1.p1																																				IBFM01022842.1.p1														IAFP01015761.1.p1
N5.HOG0025108	OG0000701	n192																																													IBKS01004250.1.p1																																							IAPP01006272.1.p1
N5.HOG0025109	OG0000701	n193																																																			IBVS01040272.1.p1																																																IBMZ01006333.1.p1		GJZJ01171907.1.p1
N5.HOG0025110	OG0000701	n196												IAET01021159.1.p1								ICJS01035876.1.p1	IBTR01002998.1.p1	IAQZ01005246.1.p1		IBHY01040184.1.p1																					IBKS01017587.1.p2	IBFM01042168.1.p1					IBVS01033886.1.p1							IBPZ01011104.1.p1			IAQC01009105.1.p1				ICMU01010847.1.p1			IBTW01032321.1.p1, IBTW01033675.1.p1				IATW01000330.1.p1, IATW01037341.1.p1				ICKB01015450.1.p1			ICFA01010290.1.p1					IAPP01003152.1.p1													IAJJ01017335.1.p1		IBMZ01006366.1.p2	ICEL01022947.1.p1, ICEL01008543.1.p1	GJZJ01046112.1.p1	IBXZ01018192.1.p2	IAHP01031949.1.p2
N5.HOG0025111	OG0000701	n225			IBTE01017122.1.p1, IBTE01032406.1.p1				IAWN01004441.1.p1										ICOF01021252.1.p1														IBZG01012077.1.p1, IBZG01016734.1.p1							ICCR01003192.1.p1						IAHZ01043972.1.p1																																											IAXS01013532.1.p1							GITO01093331.1.p1, GITO01093317.1.p1
N5.HOG0025112	OG0000701	n236	IANO01039213.1.p1										IBFJ01024605.1.p1																																													ICBF01012480.1.p1
N5.HOG0025113	OG0000701	n242																																																									IAEU01003951.1.p1, IAEU01007311.1.p1
N5.HOG0025114	OG0000701	n246																		ICOE01018919.1.p1																																																											IAQN01037645.1.p1
N5.HOG0025115	OG0000701	n250																																															IBHV01026124.1.p1, IBHV01011607.1.p1, IBHV01016863.1.p1																																											IAHF01043874.1.p1, IAHF01011953.1.p1
N5.HOG0025116	OG0000701	n261		ICOJ01008158.1.p1																																																IBDY01013943.1.p1					IBRX01026694.1.p1									IAGL01014904.1.p1
N5.HOG0025117	OG0000701	n266																																																			IBVS01019264.1.p1																																																		GJZJ01183919.1.p1
N5.HOG0025118	OG0000701	n268								IAKU01042304.1.p1, IAKU01037905.1.p1, IAKU01030865.1.p1				IAET01018518.1.p1	IAFU01006512.1.p1	IBQT01025465.1.p1						ICJS01035876.1.p2	IBTR01002998.1.p2	IAQZ01006491.1.p2					GIWQ01217107.1.p1, GIWQ01387734.1.p1	ICGF01018605.1.p1						ICBZ01038704.1.p1								IAJV01012140.1.p1	IAFI01025689.1.p1			IBFM01031308.1.p1					IBVS01014572.1.p1										IAQC01023616.1.p1					IALM01038003.1.p1		IBTW01006289.1.p1	IARK01022063.1.p1			IATW01024603.1.p1, IATW01010358.1.p1		IBYA01047607.1.p1	ICHT01036085.1.p1	ICKB01022128.1.p1			ICFA01006328.1.p1			IBAR01021904.1.p1		IAPP01030710.1.p1								ICFC01015081.1.p1					IAJJ01010973.1.p1, IAJJ01036738.1.p1		IBMZ01006366.1.p1	ICEL01027432.1.p1	jg44301.t1.p1	IBXZ01042674.1.p2, IBXZ01035298.1.p2, IBXZ01018192.1.p1	IAHP01007494.1.p1
N5.HOG0025119	OG0000701	n308										IASB01016455.1.p1																																																	IAXT01016294.1.p1, IAXT01018944.1.p1
N5.HOG0025120	OG0000701	n310																																								IAOT01042344.1.p1, IAOT01022851.1.p1																																									IBWO01029357.1.p1
N5.HOG0025121	OG0000701	n312																																ICKS01038606.1.p1																					IBHE01041245.1.p1, IBHE01038208.1.p1									IAPM01042923.1.p1									IAWA01033001.1.p1, IAWA01040470.1.p1																	IALE01006621.1.p1, IALE01018567.1.p1							GITP01059713.1.p1
N5.HOG0025122	OG0000702	n6				ICBW01018561.1.p1, ICBW01021339.1.p1, ICBW01004396.1.p1																ICJS01052047.1.p1								ICGF01023052.1.p1, ICGF01017742.1.p1						ICBZ01013995.1.p1, ICBZ01042115.1.p1, ICBZ01026087.1.p1					IAUM01010315.1.p1							IBFM01045128.1.p1								IAIC01039832.1.p1												IALM01026978.1.p1, IALM01047136.1.p1, IALM01019875.1.p1	ICBR01009648.1.p1			ICDS01001936.1.p1	IAWA01015922.1.p1, IAWA01034315.1.p1		IBPN01007279.1.p1, IBPN01001477.1.p1, IBPN01001477.1.p2	IBYA01010513.1.p1			IAQN01009822.1.p1								ICHM01045325.1.p1, ICHM01032421.1.p1	IAUC01034598.1.p1		IALE01035111.1.p1															IAHP01037779.1.p1, IAHP01031292.1.p1, IAHP01003201.1.p1
N5.HOG0025123	OG0000702	n44	IANO01044933.1.p1	ICOJ01026191.1.p1, ICOJ01038206.1.p1, ICOJ01014956.1.p1	IBTE01006245.1.p2			IAHS01013780.1.p1, IAHS01007278.1.p1, IAHS01007278.1.p2	IAWN01013449.1.p1	IAKU01009443.1.p1, IAKU01004376.1.p1	IBBK01028643.1.p1	IASB01007155.1.p1	IBFJ01034370.1.p1	IAET01018283.1.p1, IAET01005806.1.p1			ICCG01013415.1.p1	IBGF01047298.1.p1, IBGF01052053.1.p1	ICOF01013320.1.p1	ICOE01012882.1.p1	IBWR01045480.1.p1		IBTR01040704.1.p1	IAQZ01025974.1.p1	ICFD01034012.1.p1, ICFD01016946.1.p1, ICFD01022793.1.p1	IBHY01033395.1.p1	IBBP01020967.1.p1, IBBP01008371.1.p1	ICOI01008979.1.p1, ICOI01024990.1.p1			IBJP01037869.1.p1	IBVW01014053.1.p1, IBVW01009709.1.p1, IBVW01029977.1.p1	IBZG01038651.1.p1, IBZG01014378.1.p1	ICKS01018438.1.p1			IBIK01010658.1.p1		ICGA01027606.1.p1	ICCR01001786.1.p1		IAOT01006949.1.p1, IAOT01027576.1.p1	ICEG01046147.1.p1, ICEG01028422.1.p1	IAJV01009335.1.p1, IAJV01029986.1.p1, IAJV01029986.1.p2	IAFI01001333.1.p1, IAFI01005768.1.p1	IAHZ01015942.1.p1	IBKS01006300.1.p1		IBHV01007763.1.p1		ICDG01009604.1.p1, ICDG01012289.1.p1	IBDY01038422.1.p1, IBDY01030537.1.p1	IBVS01009812.1.p1	ICFH01001200.1.p1			IBRX01018517.1.p1	ICBF01017481.1.p1, ICBF01037654.1.p1	IAEU01025155.1.p1	IBPZ01011036.1.p1, IBPZ01015625.1.p1	IAXT01008927.1.p1, IAXT01023299.1.p1	IAFP01021852.1.p1	IAQC01021421.1.p1	IAPM01035830.1.p1, IAPM01029538.1.p1		IAGL01032946.1.p1, IAGL01016739.1.p1	ICMU01009832.1.p1, ICMU01038809.1.p1			IBTW01002424.1.p1				IATW01032766.1.p1			ICHT01047156.1.p1	ICKB01006366.1.p1, ICKB01037297.1.p1		IBJR01022613.1.p1, IBJR01041593.1.p1		ICAL01003474.1.p1	IBWO01041560.1.p1	IBAR01029461.1.p1		IAPP01024372.1.p1, IAPP01002685.1.p1			IAXS01024121.1.p1													ICEL01040025.1.p1, ICEL01016678.1.p1	jg16971.t1.p1, GJZJ01058905.1.p1	IBXZ01007440.1.p1
N5.HOG0025124	OG0000702	n141													IAFU01010379.1.p1, IAFU01007333.1.p1	IBQT01025203.1.p1																																																																	ICFA01019702.1.p1, ICFA01034686.1.p1
N5.HOG0025125	OG0000702	n145														IBQT01025932.1.p2																																					IBVS01005996.1.p2																													ICAL01039049.1.p1, ICAL01037909.1.p1, ICAL01003474.1.p2			IAHB01013645.1.p2						GITM01065209.1.p1, GITM01065225.1.p1, GITM01065233.1.p1	IAHF01010589.1.p1, IAHF01024580.1.p1, IAHF01029890.1.p1	GITN01052739.1.p1, GITN01052738.1.p1	ICFC01015954.1.p1	ICMP01040014.1.p1, ICMP01029336.1.p1, ICMP01033109.1.p1, ICMP01040014.1.p2, ICMP01033109.1.p2	GITO01005583.1.p1	GITP01048439.1.p1, GITP01048448.1.p1, GITP01048430.1.p1	GITQ01014900.1.p1	IAJJ01002297.1.p1	GITR01106986.1.p1, GITR01106975.1.p1, GITR01106976.1.p1, GITR01106979.1.p1, GITR01106984.1.p1, GITR01106982.1.p1	IBMZ01028097.1.p1, IBMZ01017003.1.p1
N5.HOG0025126	OG0000702	n178																											GIWQ01135925.1.p1, GIWQ01135924.1.p1					ICKS01007396.1.p1																					IBHE01013752.1.p1		IBRX01042290.1.p1																IAWA01028961.1.p1		IBPN01038074.1.p1, IBPN01029355.1.p1														IAXS01037109.1.p1
N5.HOG0025127	OG0000702	n186	IANO01035895.1.p1	ICOJ01025470.1.p1, ICOJ01033695.1.p1	IBTE01046724.1.p1, IBTE01022785.1.p1			IAHS01014174.1.p1	IAWN01036808.1.p1		IBBK01029937.1.p1	IASB01001528.1.p1	IBFJ01024393.1.p1	IAET01000651.1.p1, IAET01039032.1.p1	IAFU01015650.1.p1	IBQT01005542.1.p1	ICCG01026203.1.p1	IBGF01039489.1.p1	ICOF01001354.1.p1	ICOE01002297.1.p1	IBWR01025081.1.p1, IBWR01030233.1.p1	ICJS01043613.1.p1	IBTR01021158.1.p1	IAQZ01010054.1.p1	ICFD01017372.1.p1, ICFD01006657.1.p1, ICFD01005064.1.p1	IBHY01003236.1.p1	IBBP01036073.1.p1	ICOI01019867.1.p1	GIWQ01196393.1.p1, GIWQ01109241.1.p1, GIWQ01400072.1.p1, GIWQ01216490.1.p1	ICGF01008765.1.p1	IBJP01005375.1.p1	IBVW01040184.1.p1, IBVW01025148.1.p1	IBZG01000384.1.p1, IBZG01024940.1.p1, IBZG01004581.1.p1	ICKS01004505.1.p1		ICBZ01033540.1.p2, ICBZ01019820.1.p1, ICBZ01045649.1.p1, ICBZ01022282.1.p1, ICBZ01037885.1.p1	IBIK01007223.1.p1		ICGA01026527.1.p1		IAUM01013441.1.p1, IAUM01004168.1.p1			IAJV01001367.1.p1	IAFI01008972.1.p1	IAHZ01037189.1.p1		IBFM01003274.1.p1	IBHV01025452.1.p1		ICDG01020838.1.p1	IBDY01038205.1.p1	IBVS01041332.1.p1	ICFH01014151.1.p1, ICFH01040056.1.p1	IBHE01016646.1.p1, IBHE01013483.1.p2, IBHE01004347.1.p1	IAIC01006405.1.p1, IAIC01025377.1.p1, IAIC01042669.1.p1	IBRX01015755.1.p1	ICBF01013147.1.p1, ICBF01038261.1.p1	IAEU01036112.1.p1, IAEU01010129.1.p1, IAEU01021574.1.p1	IBPZ01015868.1.p1	IAXT01030778.1.p1	IAFP01032429.1.p1	IAQC01009043.1.p1	IAPM01038812.1.p2		IAGL01038890.1.p1	ICMU01004487.1.p1	IALM01004400.1.p1, IALM01023537.1.p3	ICBR01008476.1.p1		IARK01003473.1.p1, IARK01029295.1.p1, IARK01020195.1.p1	ICDS01007506.1.p1, ICDS01003294.1.p1	IAWA01008127.1.p1, IAWA01008127.1.p2, IAWA01007491.1.p1, IAWA01012472.1.p1	IATW01037243.1.p1, IATW01014277.1.p1	IBPN01044899.1.p1, IBPN01022226.1.p1, IBPN01029355.1.p2, IBPN01014932.1.p1	IBYA01019654.1.p1	ICHT01024756.1.p1	ICKB01010969.1.p1, ICKB01039516.1.p1	IAQN01039790.1.p1, IAQN01023953.1.p1	IBJR01027076.1.p1	ICFA01018736.1.p1		IBWO01035753.1.p1	IBAR01014387.1.p1	IAHB01005874.1.p1	IAPP01030719.1.p1	ICHM01013645.1.p1	IAUC01012380.1.p1	IAXS01024228.1.p1	IALE01020701.1.p1, IALE01014491.1.p1	GITM01065224.1.p1	IAHF01029133.1.p1	GITN01070880.1.p1, GITN01070905.1.p1	ICFC01041750.1.p1	ICMP01040168.1.p1	GITO01080254.1.p1	GITP01081888.1.p1, GITP01081887.1.p1	GITQ01014901.1.p1, GITQ01014898.1.p1	IAJJ01003072.1.p1	GITR01054096.1.p1			jg44109.t1.p1, GJZJ01214057.1.p1		IAHP01006293.1.p1
N5.HOG0025128	OG0000703	n4																												ICGF01039816.1.p1																									IBHE01019408.1.p1						IAXT01040414.1.p1																																						IAJJ01028938.1.p1
N5.HOG0025129	OG0000703	n8															ICCG01014322.1.p1					ICJS01010503.1.p1							GIWQ01200175.1.p1, GIWQ01292309.1.p1
N5.HOG0025130	OG0000703	n12																																											IAFI01006510.1.p1																																ICHT01029422.1.p1																										GJZJ01061734.1.p1		IAHP01022293.1.p1
N5.HOG0025131	OG0000703	n20		ICOJ01032583.1.p1	IBTE01012562.1.p1, IBTE01021823.1.p1					IAKU01002014.1.p1	IBBK01002280.1.p1						ICCG01031489.1.p1	IBGF01029213.1.p1, IBGF01038250.1.p1							ICFD01000509.1.p1						IBJP01010776.1.p1	IBVW01026594.1.p1, IBVW01034866.1.p1, IBVW01002628.1.p1, IBVW01031550.1.p1		ICKS01030662.1.p1, ICKS01031643.1.p1					ICGA01034225.1.p2	ICCR01048547.1.p1		IAOT01005786.1.p1, IAOT01009373.1.p1	ICEG01012473.1.p1	IAJV01015103.1.p2, IAJV01021321.1.p3	IAFI01005489.1.p1	IAHZ01045276.1.p1								ICFH01020822.1.p1				ICBF01024079.1.p1	IAEU01008986.1.p1	IBPZ01015973.1.p1	IAXT01021671.1.p1		IAQC01023183.1.p1	IAPM01029420.1.p1		IAGL01009647.1.p1, IAGL01006468.1.p1, IAGL01009647.1.p2	ICMU01010097.1.p1										ICHT01025554.1.p1, ICHT01011172.1.p1	ICKB01039959.1.p1		IBJR01044888.1.p1, IBJR01044185.1.p1	ICFA01041300.1.p1		IBWO01034829.1.p1, IBWO01023078.1.p1	IBAR01015898.1.p1	IAHB01015437.1.p1, IAHB01013259.1.p1				IAXS01006288.1.p1															IBXZ01050068.1.p1	IAHP01017326.1.p1
N5.HOG0025132	OG0000703	n73																																																																																																					jg16523.t1.p1, jg41325.t1.p1
N5.HOG0025133	OG0000703	n76																																																																													IAQN01026572.1.p1																								GJZJ01270672.1.p1
N5.HOG0025134	OG0000703	n78																																																																																	IBWO01022127.1.p1							IALE01028210.1.p1
N5.HOG0025135	OG0000703	n80																												ICGF01027681.1.p1						ICBZ01028433.1.p1			ICGA01018467.1.p1					IAJV01027842.1.p1	IAFI01008663.1.p1	IAHZ01042707.1.p1																		IAPM01000788.1.p1				IALM01010876.1.p1, IALM01018985.1.p1	ICBR01017021.1.p1												ICFA01037834.1.p1
N5.HOG0025136	OG0000703	n105																																																				ICFH01031056.1.p1																																								ICFC01031332.1.p1, ICFC01037772.1.p1, ICFC01005581.1.p1			GITP01013300.1.p1, GITP01068139.1.p1	GITQ01035889.1.p1	IAJJ01038895.1.p1, IAJJ01014824.1.p1	GITR01025567.1.p1	IBMZ01037546.1.p1, IBMZ01024131.1.p1	ICEL01028112.1.p1
N5.HOG0025137	OG0000703	n118	IANO01046513.1.p1	ICOJ01011366.1.p1, ICOJ01027366.1.p1				IAHS01037406.1.p1, IAHS01005584.1.p1, IAHS01019928.1.p1									ICCG01025128.1.p1							IAQZ01003607.1.p1	ICFD01000797.1.p1								IBZG01031361.1.p1, IBZG01010146.1.p1				IBIK01020926.1.p1						ICEG01031491.1.p1, ICEG01049067.1.p1	IAJV01040843.1.p1	IAFI01026625.1.p1, IAFI01000200.1.p1	IAHZ01044698.1.p2, IAHZ01009331.1.p2, IAHZ01035522.1.p1											IBRX01035743.1.p1, IBRX01003248.1.p1	ICBF01035470.1.p1	IAEU01034402.1.p1	IBPZ01033421.1.p1	IAXT01004128.1.p1			IAPM01024566.1.p1		IAGL01040105.1.p1	ICMU01039957.1.p1										ICHT01002057.1.p1	ICKB01026345.1.p1													GITM01007222.1.p1	IAHF01028619.1.p1	GITN01092940.1.p1	ICFC01034357.1.p1, ICFC01031722.1.p2, ICFC01036709.1.p1	ICMP01042644.1.p2		GITP01018186.1.p1		IAJJ01012746.1.p1	GITR01066722.1.p1
N5.HOG0025138	OG0000703	n167													IAFU01028218.1.p1	IBQT01009698.1.p1, IBQT01030715.1.p1, IBQT01016923.1.p1							IBTR01002092.1.p1																																																										ICFA01028679.1.p1, ICFA01024811.1.p1, ICFA01025755.1.p1										GITM01084462.1.p1	IAHF01007612.1.p1	GITN01045603.1.p1, GITN01045604.1.p1	ICFC01041273.1.p1, ICFC01038103.1.p1, ICFC01002669.1.p1	ICMP01007016.1.p1	GITO01084453.1.p1, GITO01084450.1.p1	GITP01113759.1.p1	GITQ01112362.1.p1		GITR01006214.1.p1	IBMZ01017972.1.p1	ICEL01013969.1.p1
N5.HOG0025139	OG0000703	n191																																																																										IBYA01043615.1.p1																											GJZJ01084059.1.p1
N5.HOG0025140	OG0000703	n193			IBTE01035339.1.p1	ICBW01019516.1.p1												IBGF01046513.1.p1, IBGF01006795.1.p1				ICJS01042565.1.p1					IBBP01037062.1.p1	ICOI01023409.1.p1	GIWQ01089482.1.p1	ICGF01017056.1.p1, ICGF01042418.1.p1, ICGF01003581.1.p1	IBJP01022403.1.p1	IBVW01019748.1.p1		ICKS01026738.1.p1		ICBZ01025084.1.p1, ICBZ01012962.1.p1, ICBZ01031446.1.p1, ICBZ01043554.1.p1			ICGA01037568.1.p1	ICCR01010737.1.p1	IAUM01001654.1.p1	IAOT01018586.1.p1							IBHV01006867.1.p1				IBVS01013284.1.p1	ICFH01021614.1.p1	IBHE01001692.1.p1, IBHE01008224.1.p1	IAIC01036184.1.p1, IAIC01014651.1.p1, IAIC01018314.1.p1, IAIC01026913.1.p1						IAFP01025835.1.p1	IAQC01006408.1.p1					IALM01023305.1.p1	ICBR01035031.1.p1, ICBR01023387.1.p1		IARK01040786.1.p1		IAWA01007878.1.p2							IBJR01003078.1.p1			IBWO01001680.1.p1	IBAR01029603.1.p1	IAHB01006426.1.p1		ICHM01020168.1.p1	IAUC01020430.1.p1, IAUC01049718.1.p1	IAXS01005548.1.p1		GITM01050991.1.p1	IAHF01042112.1.p1	GITN01070453.1.p1	ICFC01028026.1.p1	ICMP01015845.1.p1	GITO01044666.1.p1	GITP01097550.1.p1, GITP01097548.1.p1	GITQ01051141.1.p1	IAJJ01034598.1.p1	GITR01081358.1.p1, GITR01081360.1.p1, GITR01081353.1.p1	IBMZ01011546.1.p1, IBMZ01009129.1.p1		GJZJ01110282.1.p1, jg12752.t1.p1	IBXZ01010979.1.p1
N5.HOG0025141	OG0000703	n257																				ICJS01039474.1.p1																			IAUM01024046.1.p1															IAIC01002040.1.p1																																IAUC01031425.1.p1																	IAHP01031421.1.p1, IAHP01036151.1.p1
N5.HOG0025142	OG0000703	n263																				ICJS01039601.1.p1								ICGF01026672.1.p1						ICBZ01002804.1.p1												IBFM01018870.1.p1																					ICBR01033827.1.p1			ICDS01031471.1.p1, ICDS01007899.1.p1, ICDS01015725.1.p1	IAWA01028288.1.p1, IAWA01036662.1.p1						IAQN01027745.1.p1								ICHM01043783.1.p1, ICHM01041072.1.p1
N5.HOG0025143	OG0000703	n277																									IBBP01026484.1.p1, IBBP01007345.1.p1																												IBHE01033768.1.p1																	ICDS01035418.1.p1	IAWA01030101.1.p1								ICFA01027697.1.p1, ICFA01003528.1.p1									IALE01044881.1.p1, IALE01042234.1.p1													jg10063.t2.p1, GJZJ01266131.1.p1		IAHP01013697.1.p1
N5.HOG0025144	OG0000703	n288													IAFU01031472.1.p1, IAFU01004688.1.p1, IAFU01025094.1.p1	IBQT01000589.1.p1, IBQT01022038.1.p1							IBTR01014936.1.p1, IBTR01044242.1.p1																		IAUM01029433.1.p1, IAUM01033914.1.p1															IAIC01031627.1.p1, IAIC01038414.1.p1														IBTW01030784.1.p1, IBTW01032394.1.p1	IARK01006522.1.p1		IAWA01039066.1.p1, IAWA01035427.1.p1								ICFA01042450.1.p1, ICFA01023612.1.p1	ICAL01024154.1.p1					ICHM01029859.1.p1, ICHM01031518.1.p1				GITM01096754.1.p1		GITN01098859.1.p1			GITO01057751.1.p1, GITO01082864.1.p1	GITP01081363.1.p1					ICEL01047536.1.p1, ICEL01030480.1.p1	jg42296.t1.p1, jg35965.t1.p1, jg38702.t1.p1
N5.HOG0025145	OG0000703	n318																																																					IBHE01015217.1.p1, IBHE01044572.1.p1, IBHE01044572.1.p2, IBHE01034090.1.p1																IARK01040018.1.p1
N5.HOG0025146	OG0000704	n2	IANO01016130.1.p1	ICOJ01041100.1.p1	IBTE01005205.1.p1	ICBW01029432.1.p1		IAHS01007390.1.p1	IAWN01023670.1.p1	IAKU01036526.1.p1	IBBK01002734.1.p1	IASB01036951.1.p1	IBFJ01033328.1.p1	IAET01023330.1.p1	IAFU01004684.1.p1	IBQT01015767.1.p1	ICCG01011145.1.p1	IBGF01006266.1.p1	ICOF01035287.1.p1	ICOE01010331.1.p1	IBWR01027845.1.p1	ICJS01043871.1.p1, ICJS01044874.1.p1	IBTR01010882.1.p1, IBTR01029977.1.p1	IAQZ01016991.1.p1	ICFD01004962.1.p1	IBHY01000385.1.p1	IBBP01031783.1.p1, IBBP01036284.1.p1	ICOI01038929.1.p1	GIWQ01185222.1.p1	ICGF01035451.1.p1, ICGF01045276.1.p1	IBJP01012990.1.p1	IBVW01012632.1.p1	IBZG01009426.1.p2	ICKS01012583.1.p1		ICBZ01022039.1.p1	IBIK01031487.1.p1		ICGA01032335.1.p1	ICCR01002173.1.p1	IAUM01040620.1.p1, IAUM01024259.1.p1	IAOT01046686.1.p1	ICEG01042609.1.p1	IAJV01003475.1.p1	IAFI01026308.1.p1	IAHZ01004505.1.p1	IBKS01007706.1.p1	IBFM01015409.1.p1	IBHV01019970.1.p1		ICDG01018917.1.p1	IBDY01038355.1.p1	IBVS01007146.1.p2, IBVS01020705.1.p1	ICFH01038249.1.p2	IBHE01038464.1.p1	IAIC01029662.1.p1	IBRX01041385.1.p1	ICBF01001999.1.p1	IAEU01020262.1.p1	IBPZ01009051.1.p1	IAXT01036820.1.p1	IAFP01021840.1.p1, IAFP01028741.1.p2, IAFP01033016.1.p2	IAQC01026050.1.p1	IAPM01042945.1.p1		IAGL01039134.1.p1	ICMU01007122.1.p1	IALM01026917.1.p1	ICBR01041521.1.p1		IARK01008175.1.p2	ICDS01033107.1.p1	IAWA01025927.1.p1	IATW01038924.1.p1	IBPN01034573.1.p1	IBYA01013237.1.p1	ICHT01040329.1.p1	ICKB01011634.1.p1	IAQN01015566.1.p1	IBJR01007883.1.p1	ICFA01024323.1.p1	ICAL01005321.1.p1	IBWO01012145.1.p1	IBAR01012344.1.p1	IAHB01006936.1.p1	IAPP01022284.1.p1, IAPP01006187.1.p1	ICHM01038442.1.p1	IAUC01028597.1.p1, IAUC01026827.1.p1	IAXS01011433.1.p1	IALE01013979.1.p1	GITM01061399.1.p1	IAHF01046764.1.p1	GITN01024096.1.p1	ICFC01030012.1.p1	ICMP01014379.1.p1	GITO01017921.1.p1	GITP01081699.1.p1	GITQ01061755.1.p1	IAJJ01006200.1.p1	GITR01029999.1.p1	IBMZ01029723.1.p1	ICEL01044283.1.p1	GJZJ01005161.1.p1	IBXZ01001567.1.p1	IAHP01027157.1.p1
N5.HOG0025147	OG0000704	n132				ICBW01005113.1.p1										IBQT01026286.1.p1							IBTR01039112.1.p1																								IBKS01032482.1.p1		IBHV01047121.1.p1				IBVS01021132.1.p2																	IBTW01001935.1.p1											ICFA01006965.1.p1	ICAL01022915.1.p1				IAPP01013567.1.p1																ICEL01029508.1.p1
N5.HOG0025148	OG0000704	n142			IBTE01032864.1.p1, IBTE01010500.1.p1	ICBW01002650.1.p1			IAWN01015837.1.p1	IAKU01013784.1.p1	IBBK01039782.1.p1					IBQT01023208.1.p1	ICCG01026272.1.p1	IBGF01022083.1.p1, IBGF01015365.1.p1, IBGF01049712.1.p1													IBJP01033458.1.p1, IBJP01004349.1.p1, IBJP01018848.1.p1	IBVW01006196.1.p1, IBVW01036386.1.p1, IBVW01036386.1.p2, IBVW01015311.1.p1		ICKS01013537.1.p1						ICCR01035722.1.p1, ICCR01041847.1.p1, ICCR01034900.1.p1		IAOT01043572.1.p1, IAOT01036268.1.p1				IAHZ01004280.1.p1																IAFP01001279.1.p1	IAQC01015940.1.p1				ICMU01035869.1.p1					ICDS01013225.1.p1									ICFA01008245.1.p1		IBWO01041659.1.p2	IBAR01039875.1.p1, IBAR01007806.1.p1, IBAR01002525.1.p1	IAHB01000459.1.p1		ICHM01009016.1.p1		IAXS01014355.1.p1			IAHF01003295.1.p1												IBXZ01027224.1.p1, IBXZ01039300.1.p1
N5.HOG0025149	OG0000704	n183	IANO01018313.1.p1, IANO01020874.1.p1, IANO01035259.1.p1	ICOJ01034301.1.p1, ICOJ01006583.1.p1				IAHS01019673.1.p1				IASB01017018.1.p2	IBFJ01021249.1.p1	IAET01004031.1.p1			ICCG01021876.1.p1, ICCG01035610.1.p1							IAQZ01000078.1.p1, IAQZ01039002.1.p1	ICFD01008858.1.p1	IBHY01027349.1.p1							IBZG01006057.1.p1				IBIK01005502.1.p1		ICGA01037423.1.p1						IAFI01025274.1.p1	IAHZ01002229.1.p1			IBHV01000693.1.p1			IBDY01020984.1.p1					IBRX01041942.1.p1	ICBF01016936.1.p1, ICBF01011351.1.p1	IAEU01000642.1.p1	IBPZ01017694.1.p1	IAXT01023086.1.p1	IAFP01032427.1.p1, IAFP01016978.1.p1, IAFP01006442.1.p1, IAFP01035783.1.p1, IAFP01027969.1.p1	IAQC01041683.1.p1			IAGL01000247.1.p1	ICMU01037801.1.p1, ICMU01038966.1.p1		ICBR01012403.1.p1					IATW01041735.1.p1			ICHT01044184.1.p1, ICHT01036878.1.p1	ICKB01003056.1.p2		IBJR01007514.1.p1											GITM01111268.1.p1, GITM01111272.1.p1, GITM01111266.1.p2, GITM01111271.1.p2	IAHF01039778.1.p1	GITN01045097.1.p1, GITN01045094.1.p1	ICFC01019931.1.p1	ICMP01017020.1.p1	GITO01048683.1.p1, GITO01048682.1.p1	GITP01061988.1.p1	GITQ01099241.1.p1, GITQ01099243.1.p1	IAJJ01016257.1.p1	GITR01061066.1.p1, GITR01061067.1.p2	IBMZ01043019.1.p1		GJZJ01081772.1.p1		IAHP01002174.1.p1
N5.HOG0025150	OG0000704	n246																				ICJS01042769.1.p1					IBBP01017069.1.p1	ICOI01005318.1.p1	GIWQ01193186.1.p1, GIWQ01311747.1.p1	ICGF01011424.1.p1											IAUM01048042.1.p1														IBHE01003309.1.p1													IALM01049257.1.p1	ICBR01042186.1.p1		IARK01039246.1.p1, IARK01021217.1.p1, IARK01033524.1.p1, IARK01018998.1.p1	ICDS01049362.1.p1	IAWA01016997.1.p1			IBYA01037553.1.p1			IAQN01023274.1.p1								ICHM01043409.1.p1	IAUC01025655.1.p1, IAUC01038517.1.p2															GJZJ01098079.1.p1, jg2661.t1.p1		IAHP01035087.1.p1
N5.HOG0025151	OG0000704	n270																																																																																								IALE01048891.1.p1, IALE01030119.1.p1
N5.HOG0025152	OG0000704	n271						IAHS01014427.1.p1					IBFJ01012787.1.p1		IAFU01006978.1.p1, IAFU01026457.1.p1	IBQT01026304.1.p1	ICCG01015018.1.p1	IBGF01043670.1.p1, IBGF01040874.1.p1, IBGF01023310.1.p1	ICOF01009050.1.p1	ICOE01005661.1.p1	IBWR01008148.1.p1		IBTR01025198.1.p1			IBHY01032114.1.p1			GIWQ01198635.1.p1, GIWQ01345828.1.p1	ICGF01004224.1.p1				ICKS01012364.1.p1		ICBZ01001467.1.p1						IAOT01024603.1.p1	ICEG01026962.1.p1	IAJV01036339.1.p1	IAFI01031236.1.p1		IBKS01010890.1.p1	IBFM01016683.1.p1	IBHV01015021.1.p1		ICDG01041359.1.p1			ICFH01036774.1.p1, ICFH01026040.1.p2		IAIC01031174.1.p1, IAIC01005926.1.p1	IBRX01038507.1.p1	ICBF01020739.1.p1	IAEU01001067.1.p1	IBPZ01018272.1.p1	IAXT01010946.1.p1			IAPM01005902.1.p1						IBTW01033605.1.p1			IAWA01009170.1.p1	IATW01012317.1.p1	IBPN01022838.1.p1				IAQN01016360.1.p1	IBJR01020439.1.p1			IBWO01033679.1.p1		IAHB01013846.1.p1	IAPP01034196.1.p1		IAUC01038517.1.p1
N5.HOG0025153	OG0000705	n3	IANO01026638.1.p1	ICOJ01036726.1.p1, ICOJ01012952.1.p1, ICOJ01014654.1.p1				IAHS01027969.1.p1				IASB01033119.1.p1, IASB01007056.1.p1	IBFJ01039109.1.p1, IBFJ01000704.1.p1, IBFJ01015458.1.p1	IAET01005027.1.p1, IAET01031050.1.p1			ICCG01006292.1.p1, ICCG01038392.1.p1		ICOF01022329.1.p1, ICOF01015202.1.p1	ICOE01032508.1.p1, ICOE01019689.1.p1, ICOE01026927.1.p1				IAQZ01001709.1.p1		IBHY01017595.1.p1							IBZG01012259.1.p1, IBZG01001912.1.p1, IBZG01037507.1.p1				IBIK01039004.1.p1, IBIK01004134.1.p1						ICEG01049146.1.p1, ICEG01009983.1.p1, ICEG01040691.1.p1	IAJV01001969.1.p1	IAFI01028115.1.p1, IAFI01012568.1.p1, IAFI01038515.1.p1	IAHZ01007499.1.p1, IAHZ01042255.1.p1						IBDY01021151.1.p1, IBDY01017693.1.p1, IBDY01011208.1.p1					IBRX01011230.1.p1, IBRX01044643.1.p1	ICBF01005707.1.p1, ICBF01028137.1.p1, ICBF01032096.1.p1	IAEU01015041.1.p1	IBPZ01009459.1.p1, IBPZ01013143.1.p1	IAXT01019711.1.p1, IAXT01005894.1.p1			IAPM01031045.1.p1, IAPM01043579.1.p1						IBTW01006319.1.p1	IARK01035520.1.p1			IATW01035790.1.p1, IATW01003758.1.p1, IATW01008770.1.p1, IATW01037657.1.p1, IATW01036303.1.p1			ICHT01009927.1.p1, ICHT01029920.1.p1	ICKB01012141.1.p1				ICAL01029923.1.p1								IALE01018899.1.p1
N5.HOG0025154	OG0000705	n66	IANO01017919.1.p1		IBTE01011886.1.p1, IBTE01047107.1.p1, IBTE01049550.1.p1, IBTE01005379.1.p1	ICBW01006946.1.p1		IAHS01010100.1.p1	IAWN01025448.1.p1, IAWN01026147.1.p1	IAKU01025133.1.p1, IAKU01006860.1.p1, IAKU01012459.1.p1, IAKU01034811.1.p1, IAKU01024579.1.p1, IAKU01018576.1.p1	IBBK01041792.1.p1, IBBK01017880.1.p1, IBBK01001276.1.p1, IBBK01010026.1.p1, IBBK01006569.1.p1	IASB01014497.1.p1	IBFJ01027592.1.p1, IBFJ01017022.1.p1	IAET01006419.1.p1			ICCG01017814.1.p1, ICCG01035646.1.p1	IBGF01022942.1.p2, IBGF01021377.1.p1, IBGF01007659.1.p1, IBGF01038109.1.p1, IBGF01017104.1.p1	ICOF01006519.1.p1		IBWR01051369.1.p1, IBWR01038834.1.p1, IBWR01004443.1.p1, IBWR01042785.1.p1, IBWR01027510.1.p1, IBWR01002657.1.p1	ICJS01003359.1.p1	IBTR01007402.1.p1, IBTR01040872.1.p1, IBTR01006211.1.p1, IBTR01039159.1.p1, IBTR01037978.1.p1, IBTR01027966.1.p1	IAQZ01039693.1.p1	ICFD01018774.1.p1	IBHY01004703.1.p1	IBBP01032973.1.p1, IBBP01036961.1.p1, IBBP01014388.1.p1	ICOI01039150.1.p1, ICOI01040214.1.p1		ICGF01009652.1.p1	IBJP01013282.1.p1, IBJP01017822.1.p1, IBJP01015018.1.p1	IBVW01010043.1.p1, IBVW01023482.1.p1, IBVW01008270.1.p1, IBVW01003360.1.p1		ICKS01014145.1.p1, ICKS01020432.1.p1		ICBZ01026840.1.p1, ICBZ01009672.1.p1, ICBZ01040658.1.p1, ICBZ01036101.1.p1, ICBZ01012926.1.p1, ICBZ01044166.1.p1, ICBZ01031179.1.p1	IBIK01004572.1.p1		ICGA01007575.1.p1, ICGA01017025.1.p1	ICCR01039879.1.p1, ICCR01001827.1.p1	IAUM01017788.1.p1	IAOT01034449.1.p1, IAOT01002671.1.p1, IAOT01019774.1.p1	ICEG01043916.1.p1	IAJV01018733.1.p1	IAFI01024084.1.p1	IAHZ01040515.1.p1	IBKS01024719.1.p1, IBKS01023777.1.p1, IBKS01032144.1.p1	IBFM01022121.1.p1, IBFM01018767.1.p1, IBFM01042577.1.p1, IBFM01030296.1.p1, IBFM01003791.1.p1				IBDY01038916.1.p1, IBDY01036338.1.p1	IBVS01005071.1.p1	ICFH01047832.1.p1, ICFH01012381.1.p1	IBHE01006062.1.p1, IBHE01000715.1.p1, IBHE01044326.1.p1, IBHE01000548.1.p1, IBHE01018440.1.p1	IAIC01040735.1.p4, IAIC01010295.1.p3	IBRX01022429.1.p1, IBRX01040432.1.p1	ICBF01009239.1.p1, ICBF01009803.1.p1	IAEU01009569.1.p1	IBPZ01047033.1.p1	IAXT01017814.1.p1, IAXT01026434.1.p1	IAFP01030647.1.p1, IAFP01016580.1.p1, IAFP01022878.1.p1	IAQC01007701.1.p1, IAQC01000272.1.p1	IAPM01002218.1.p1, IAPM01005690.1.p1		IAGL01029350.1.p1	ICMU01002895.1.p1, ICMU01015807.1.p1	IALM01002957.1.p1, IALM01005224.1.p1	ICBR01034040.1.p1	IBTW01010613.1.p1, IBTW01041200.1.p1, IBTW01011617.1.p1, IBTW01016261.1.p1, IBTW01018563.1.p1, IBTW01011082.1.p1, IBTW01043463.1.p1	IARK01028871.1.p1		IAWA01014940.1.p1			IBYA01013700.1.p1, IBYA01048544.1.p1, IBYA01005523.1.p1	ICHT01007860.1.p1	ICKB01039093.1.p1	IAQN01002057.1.p1, IAQN01036346.1.p1, IAQN01023033.1.p1	IBJR01034323.1.p1		ICAL01002356.1.p1	IBWO01014932.1.p1, IBWO01012284.1.p1	IBAR01028910.1.p1, IBAR01011897.1.p1, IBAR01025524.1.p1	IAHB01007526.1.p1, IAHB01038052.1.p1, IAHB01032487.1.p1	IAPP01032324.1.p1, IAPP01012577.1.p1			IAXS01024331.1.p1, IAXS01011637.1.p1, IAXS01006427.1.p1, IAXS01013172.1.p1	IALE01030134.1.p1, IALE01033123.1.p1		IAHF01016162.1.p1		ICFC01036863.1.p1	ICMP01028748.1.p2, ICMP01002592.1.p1	GITO01046310.1.p1, GITO01046304.1.p1	GITP01113780.1.p1	GITQ01013201.1.p1				ICEL01012107.1.p1, ICEL01003770.1.p1, ICEL01037412.1.p1, ICEL01002352.1.p1, ICEL01030309.1.p1, ICEL01000384.1.p1, ICEL01002239.1.p1		IBXZ01053258.1.p1, IBXZ01050111.1.p1	IAHP01020150.1.p1
N5.HOG0025155	OG0000705	n249	IANO01020217.1.p1			ICBW01036497.1.p1		IAHS01003342.1.p1	IAWN01002752.1.p2, IAWN01008089.1.p2	IAKU01003363.1.p2, IAKU01042950.1.p2, IAKU01031807.1.p2	IBBK01036676.1.p1	IASB01007700.1.p1, IASB01025950.1.p1	IBFJ01005408.1.p1	IAET01004432.1.p1			ICCG01013098.1.p1			ICOE01029929.1.p1					ICFD01011558.1.p1, ICFD01012678.1.p2, ICFD01022765.1.p1, ICFD01025668.1.p1						IBJP01027041.1.p1		IBZG01019096.1.p1, IBZG01031584.1.p1				IBIK01030340.1.p1, IBIK01013874.1.p1				IAUM01031615.1.p1		ICEG01016457.1.p1	IAJV01005285.1.p1, IAJV01003187.1.p1, IAJV01003606.1.p1	IAFI01036615.1.p1, IAFI01016266.1.p1, IAFI01033771.1.p1							IBDY01031152.1.p1, IBDY01035689.1.p1, IBDY01023723.1.p1, IBDY01021075.1.p2, IBDY01033644.1.p1					IBRX01015708.1.p1, IBRX01013358.1.p1, IBRX01035429.1.p1, IBRX01003813.1.p1		IAEU01017823.1.p1, IAEU01025753.1.p1, IAEU01017806.1.p1, IAEU01006736.1.p1, IAEU01028128.1.p1, IAEU01008963.1.p1	IBPZ01039101.1.p1, IBPZ01000745.1.p1, IBPZ01035146.1.p1	IAXT01034484.1.p1, IAXT01040942.1.p1			IAPM01028607.1.p1, IAPM01012539.1.p1, IAPM01024783.1.p1, IAPM01021380.1.p1		IAGL01031960.1.p1	ICMU01001899.1.p1	IALM01047197.1.p1			IARK01013755.1.p1			IATW01011252.1.p1, IATW01036303.1.p2			ICHT01036453.1.p1	ICKB01023451.1.p1		IBJR01042386.1.p1				IBAR01039396.1.p1			ICHM01012537.1.p1, ICHM01027155.1.p1					IAHF01048678.1.p1			ICMP01028748.1.p1	GITO01046306.1.p1		GITQ01013193.1.p1						IBXZ01029534.1.p1
N5.HOG0025156	OG0000706	n17			IBTE01035559.1.p1, IBTE01038969.1.p1
N5.HOG0025157	OG0000706	n20										IASB01006506.1.p1																																																																																													IAHP01021829.1.p1
N5.HOG0025158	OG0000706	n23																																																																																										IAHF01038706.1.p1				GITO01057815.1.p1
N5.HOG0025159	OG0000706	n25																																																																								IATW01030156.1.p1, IATW01016811.1.p1
N5.HOG0025160	OG0000706	n28						IAHS01002447.1.p1, IAHS01009814.1.p1	IAWN01020611.1.p3					IAET01039728.1.p2				IBGF01009577.1.p2, IBGF01027353.1.p2																													IBKS01007026.1.p1	IBFM01007209.1.p1			ICDG01009157.1.p3			ICFH01001776.1.p1	IBHE01022110.1.p1																					IBYA01048396.1.p2			IAQN01022228.1.p1				IBWO01022119.1.p1, IBWO01001359.1.p1	IBAR01022127.1.p1, IBAR01006792.1.p1			ICHM01042852.1.p1		IAXS01038769.1.p1, IAXS01037079.1.p1	IALE01044190.1.p1								GITQ01004004.1.p1				ICEL01022222.1.p1
N5.HOG0025161	OG0000706	n54						IAHS01030793.1.p1, IAHS01035086.1.p1				IASB01000196.1.p1							ICOF01033438.1.p1								IBBP01018432.1.p3																			IAHZ01013865.1.p1, IAHZ01003649.1.p1	IBKS01011340.1.p1								IBHE01007309.1.p1																							ICKB01017135.1.p1																								ICEL01035123.1.p2			IAHP01008219.1.p1
N5.HOG0025162	OG0000706	n68																																																																																ICAL01017271.1.p1, ICAL01032181.1.p1, ICAL01006872.1.p1, ICAL01030421.1.p1
N5.HOG0025163	OG0000706	n73											IBFJ01025205.1.p1, IBFJ01018161.1.p1	IAET01025838.1.p1
N5.HOG0025164	OG0000706	n76				ICBW01038354.1.p1																																			IAUM01029646.1.p1
N5.HOG0025165	OG0000706	n79																																								IAOT01045949.1.p1, IAOT01027762.1.p1
N5.HOG0025166	OG0000706	n82																																								IAOT01036614.1.p1, IAOT01025113.1.p1
N5.HOG0025167	OG0000706	n84																																								IAOT01030677.1.p1, IAOT01016143.1.p1
N5.HOG0025168	OG0000706	n86																																																																																			IAHB01043179.1.p1, IAHB01047044.1.p1
N5.HOG0025169	OG0000706	n90							IAWN01028193.1.p1, IAWN01040811.1.p1	IAKU01040608.1.p1, IAKU01012168.1.p1	IBBK01005330.1.p1																				IBJP01001875.1.p1	IBVW01043895.1.p1, IBVW01045933.1.p1		ICKS01026459.1.p1					ICGA01006768.1.p1, ICGA01008624.1.p1, ICGA01016050.1.p1																																													IBAR01041779.1.p1, IBAR01015755.1.p1					IAXS01026077.1.p1
N5.HOG0025170	OG0000706	n108	IANO01035100.1.p1	ICOJ01003213.1.p1													ICCG01006662.1.p1		ICOF01000878.1.p1		IBWR01041791.1.p1		IBTR01028954.1.p1				IBBP01039299.1.p1		GIWQ01367461.1.p1				IBZG01025833.1.p1, IBZG01035900.1.p1				IBIK01010496.1.p1, IBIK01043968.1.p1, IBIK01034771.1.p1, IBIK01042716.1.p1						ICEG01009235.1.p1, ICEG01050814.1.p1					IBFM01036834.1.p1	IBHV01034129.1.p1, IBHV01032937.1.p1		ICDG01030572.1.p1				IBHE01015675.1.p1, IBHE01005810.1.p1	IAIC01013790.1.p1, IAIC01028198.1.p1		ICBF01023824.1.p1, ICBF01035192.1.p1, ICBF01033487.1.p1, ICBF01018463.1.p1											ICBR01032979.1.p1, ICBR01047755.1.p1, ICBR01027428.1.p1, ICBR01030916.1.p1, ICBR01011419.1.p1, ICBR01003605.1.p1			ICDS01047576.1.p1, ICDS01004541.1.p1, ICDS01032837.1.p1, ICDS01039917.1.p1	IAWA01004041.1.p1, IAWA01028283.1.p1, IAWA01021085.1.p1, IAWA01041565.1.p1	IATW01012198.1.p1, IATW01010462.1.p1	IBPN01030528.1.p1, IBPN01041216.1.p1, IBPN01042989.1.p1, IBPN01045064.1.p1, IBPN01012724.1.p1, IBPN01027093.1.p1, IBPN01037824.1.p1	IBYA01028568.1.p1, IBYA01015989.1.p1, IBYA01032975.1.p1, IBYA01025807.1.p1, IBYA01038243.1.p1			IAQN01016215.1.p1			ICAL01002120.1.p1				IAPP01024276.1.p1, IAPP01033041.1.p1, IAPP01012074.1.p1	ICHM01027435.1.p1, ICHM01005295.1.p1	IAUC01019103.1.p1, IAUC01037530.1.p1, IAUC01014654.1.p1, IAUC01012797.1.p1, IAUC01008163.1.p1, IAUC01046027.1.p1, IAUC01044062.1.p1, IAUC01047608.1.p1, IAUC01025680.1.p1			GITM01085556.1.p1	IAHF01028019.1.p1	GITN01103878.1.p1			GITO01057812.1.p1, GITO01057814.1.p1	GITP01084688.1.p1	GITQ01004003.1.p1		GITR01064016.1.p1, GITR01064015.1.p1			jg44268.t2.p1, jg44268.t1.p1
N5.HOG0025171	OG0000706	n200																																																														IAPM01023592.1.p1, IAPM01041258.1.p1
N5.HOG0025172	OG0000706	n202																																																																																							IAXS01013230.1.p1, IAXS01003810.1.p1
N5.HOG0025173	OG0000706	n210																																																																																		IBAR01006792.1.p2, IBAR01022127.1.p2
N5.HOG0025174	OG0000706	n220						IAHS01009326.1.p1																IAQZ01007939.1.p1																													IBVS01023545.1.p1							IBPZ01015974.1.p1	IAXT01005958.1.p1					IAGL01015322.1.p1	ICMU01034373.1.p1																							IALE01047600.1.p1		IAHF01038706.1.p2		ICFC01012538.1.p1
N5.HOG0025175	OG0000706	n235																																																																																													ICMP01044882.1.p1, ICMP01017655.1.p1, ICMP01004553.1.p1				IAJJ01025934.1.p1		IBMZ01021492.1.p1
N5.HOG0025176	OG0000706	n245													IAFU01021576.1.p1, IAFU01021576.1.p5	IBQT01015242.1.p1																															IBKS01026908.1.p1																																		ICFA01028244.1.p1
N5.HOG0025177	OG0000706	n259																																								IAOT01036614.1.p2, IAOT01025113.1.p2					IBKS01020654.1.p1								IBHE01007309.1.p4																								IAQN01022228.1.p3				IBWO01035152.1.p2
N5.HOG0025178	OG0000706	n266																																													IBKS01015269.1.p1								IBHE01007309.1.p3
N5.HOG0025179	OG0000706	n268																																																	ICDG01009157.1.p4																			IBTW01013152.1.p1, IBTW01017468.1.p1
N5.HOG0025180	OG0000706	n270																				ICJS01020767.1.p1, ICJS01000095.1.p1																			IAUM01048435.1.p1, IAUM01008911.1.p1
N5.HOG0025181	OG0000706	n273																																																																																ICAL01017271.1.p2, ICAL01032181.1.p2
N5.HOG0025182	OG0000706	n274											IBFJ01034359.1.p1, IBFJ01008758.1.p1	IAET01007207.1.p1					ICOF01033438.1.p2																									IAJV01020748.1.p1	IAFI01041392.1.p1	IAHZ01003951.1.p1						IBDY01000479.1.p1								IBPZ01018322.1.p1																	ICHT01016599.1.p1	ICKB01017135.1.p2
N5.HOG0025183	OG0000706	n284																																																																																			IAHB01006338.1.p2																			IBXZ01019393.1.p1, IBXZ01023227.1.p1
N5.HOG0025184	OG0000706	n286																								IBHY01020205.1.p1																															IBRX01022296.1.p1
N5.HOG0025185	OG0000706	n287																																ICKS01017884.1.p2																				ICFH01008661.1.p1																																			IAXS01037079.1.p2, IAXS01038769.1.p2
N5.HOG0025186	OG0000706	n290																										ICOI01027221.1.p1	GIWQ01207142.1.p1							ICBZ01027021.1.p2								IAJV01009625.1.p1	IAFI01002357.1.p1	IAHZ01013865.1.p2	IBKS01037008.1.p1					IBDY01040060.1.p1			IBHE01007309.1.p2					IBPZ01018322.1.p2								IALM01047806.1.p1, IALM01005013.1.p1											IAQN01022228.1.p2															ICFC01004408.1.p2	ICMP01009887.1.p1
N5.HOG0025187	OG0000706	n304							IAWN01020611.1.p1																																																																										IBWO01022119.1.p2, IBWO01001359.1.p2
N5.HOG0025188	OG0000706	n306												IAET01039728.1.p3	IAFU01032835.1.p1										ICFD01034888.1.p1																						IBKS01029391.1.p1, IBKS01019362.1.p1		IBHV01023859.1.p1, IBHV01017391.1.p1		ICDG01009157.1.p2																																							IALE01044128.1.p1
N5.HOG0025189	OG0000706	n315																IBGF01009577.1.p1, IBGF01027353.1.p1
N5.HOG0025190	OG0000706	n316																																																																														IBJR01033060.1.p1, IBJR01036444.1.p1, IBJR01012888.1.p1, IBJR01005088.1.p1, IBJR01043960.1.p1, IBJR01003890.1.p1
N5.HOG0025191	OG0000707	n2																									IBBP01018293.1.p1, IBBP01037043.1.p1
N5.HOG0025192	OG0000707	n5													IAFU01018354.1.p1	IBQT01024675.1.p1					IBWR01028999.1.p1		IBTR01017532.1.p1																								IBKS01036381.1.p1				ICDG01000108.1.p2																			IBTW01006037.1.p1											ICFA01012779.1.p1, ICFA01027764.1.p1, ICFA01003076.1.p1	ICAL01007785.1.p2				IAPP01037816.1.p1, IAPP01021589.1.p2
N5.HOG0025193	OG0000707	n19	IANO01004317.1.p1, IANO01024647.1.p1	ICOJ01015362.1.p1				IAHS01042096.1.p1, IAHS01029190.1.p1				IASB01021722.1.p1	IBFJ01011234.1.p1, IBFJ01001250.1.p1	IAET01005908.1.p1			ICCG01014186.1.p1		ICOF01029456.1.p1	ICOE01008551.1.p1				IAQZ01013047.1.p1	ICFD01039498.1.p1, ICFD01031832.1.p1	IBHY01000105.1.p1							IBZG01019561.1.p1, IBZG01004904.1.p1				IBIK01022405.1.p1						ICEG01010442.1.p1, ICEG01006615.1.p1	IAJV01038584.1.p1	IAFI01039746.1.p1	IAHZ01003883.1.p1			IBHV01021252.1.p1, IBHV01019387.1.p1		ICDG01000108.1.p1	IBDY01032666.1.p1	IBVS01003764.1.p1, IBVS01019645.1.p1, IBVS01023354.1.p1				IBRX01000687.1.p1, IBRX01014602.1.p1	ICBF01015394.1.p1, ICBF01006577.1.p1	IAEU01004531.1.p1	IBPZ01002826.1.p3, IBPZ01042688.1.p1, IBPZ01002826.1.p1	IAXT01010893.1.p1			IAPM01006597.1.p1, IAPM01017744.1.p1, IAPM01001123.1.p1, IAPM01033969.1.p1, IAPM01023984.1.p1, IAPM01041881.1.p1		IAGL01038049.1.p1, IAGL01027464.1.p1, IAGL01006518.1.p1	ICMU01008630.1.p1										ICHT01036301.1.p1, ICHT01003770.1.p1	ICKB01031408.1.p1												IALE01018346.1.p1	GITM01094186.1.p1	IAHF01029061.1.p1, IAHF01009446.1.p1, IAHF01009458.1.p1, IAHF01000471.1.p1	GITN01071672.1.p1, GITN01048440.1.p1, GITN01048438.1.p1	ICFC01027107.1.p1		GITO01060435.1.p1, GITO01039482.1.p1	GITP01076720.1.p1, GITP01076726.1.p1, GITP01076722.1.p1, GITP01012399.1.p1, GITP01012397.1.p1	GITQ01060346.1.p1, GITQ01060347.1.p1, GITQ01025069.1.p1, GITQ01025074.1.p1, GITQ01025066.1.p1	IAJJ01006660.1.p1	GITR01098884.1.p1, GITR01098887.1.p1	IBMZ01008325.1.p1
N5.HOG0025194	OG0000707	n99																																																																																																					jg23430.t1.p1
N5.HOG0025195	OG0000707	n102																																																																																													ICMP01008107.1.p1				IAJJ01005141.1.p2
N5.HOG0025196	OG0000707	n104																			IBWR01023423.1.p1		IBTR01011732.1.p1, IBTR01009885.1.p1																																															IBTW01013452.1.p1					IBPN01033607.1.p1	IBYA01016628.1.p1																		ICFC01026393.1.p1					IAJJ01005141.1.p1
N5.HOG0025197	OG0000707	n112																																																																																									GITM01098755.1.p1, GITM01098754.1.p1, GITM01098753.1.p1, GITM01084548.1.p1, GITM01098756.1.p1, GITM01056359.1.p1, GITM01052305.1.p1, GITM01056361.1.p1, GITM01098757.1.p1, GITM01120358.1.p1, GITM01056357.1.p1, GITM01056363.1.p1, GITM01052308.1.p1, GITM01120360.1.p1, GITM01120357.1.p1, GITM01098758.1.p1	IAHF01030326.1.p1, IAHF01032615.1.p1, IAHF01037778.1.p1, IAHF01037989.1.p1, IAHF01045415.1.p1, IAHF01017565.1.p1, IAHF01032262.1.p1	GITN01008913.1.p1, GITN01034327.1.p1, GITN01034333.1.p1, GITN01092009.1.p1, GITN01008910.1.p1, GITN01008916.1.p1, GITN01008914.1.p1, GITN01008909.1.p1, GITN01034334.1.p1, GITN01034324.1.p1, GITN01034335.1.p1, GITN01092007.1.p1	ICFC01017079.1.p1, ICFC01014900.1.p1, ICFC01034881.1.p1, ICFC01030339.1.p1, ICFC01021420.1.p1, ICFC01021648.1.p2, ICFC01020038.1.p2, ICFC01000231.1.p1, ICFC01019927.1.p1, ICFC01006286.1.p1, ICFC01042243.1.p1	ICMP01027327.1.p1, ICMP01021407.1.p2, ICMP01021407.1.p1, ICMP01007046.1.p1, ICMP01008220.1.p1, ICMP01004265.1.p1, ICMP01035530.1.p1, ICMP01001633.1.p1, ICMP01003251.1.p1, ICMP01005322.1.p1, ICMP01022952.1.p1, ICMP01019543.1.p1	GITO01095669.1.p1, GITO01095672.1.p1, GITO01095667.1.p1, GITO01095668.1.p1, GITO01095664.1.p1, GITO01095681.1.p1, GITO01095663.1.p1, GITO01095682.1.p1	GITP01019343.1.p1, GITP01019348.1.p1, GITP01019344.1.p1, GITP01019347.1.p1, GITP01004005.1.p1, GITP01004002.1.p1, GITP01004003.1.p1, GITP01074752.1.p1, GITP01023542.1.p1, GITP01025934.1.p1, GITP01004001.1.p1, GITP01028712.1.p1	GITQ01070502.1.p1, GITQ01028010.1.p1, GITQ01034790.1.p1, GITQ01070500.1.p1, GITQ01061365.1.p1, GITQ01061366.1.p1, GITQ01067889.1.p1, GITQ01070499.1.p1, GITQ01028005.1.p1	IAJJ01019867.1.p1, IAJJ01003353.1.p1, IAJJ01038519.1.p1, IAJJ01032952.1.p1, IAJJ01030132.1.p1, IAJJ01013164.1.p1	GITR01097314.1.p1, GITR01097315.1.p1, GITR01066288.1.p1, GITR01094976.1.p1, GITR01066289.1.p1, GITR01097313.1.p1, GITR01097317.1.p1, GITR01097311.1.p1, GITR01097316.1.p1, GITR01066665.1.p1, GITR01097310.1.p1, GITR01094983.1.p1, GITR01094978.1.p1	IBMZ01019976.1.p1, IBMZ01025061.1.p1, IBMZ01038565.1.p1, IBMZ01024348.1.p1, IBMZ01042939.1.p1, IBMZ01005006.1.p1, IBMZ01019236.1.p1, IBMZ01013291.1.p1
N5.HOG0025198	OG0000707	n226																																																																																																					jg45083.t1.p1, GJZJ01027965.1.p1
N5.HOG0025199	OG0000707	n228			IBTE01038093.1.p1				IAWN01001930.1.p1	IAKU01026835.1.p1	IBBK01004273.1.p1							IBGF01012331.1.p1													IBJP01027068.1.p1, IBJP01033536.1.p1			ICKS01005341.1.p1					ICGA01010745.1.p1, ICGA01032300.1.p1	ICCR01004617.1.p1		IAOT01001407.1.p1																				IAFP01002778.1.p1	IAQC01023530.1.p1																	IBJR01040478.1.p1			IBWO01024392.1.p1						IAXS01009321.1.p1															IBXZ01025501.1.p1, IBXZ01049353.1.p2
N5.HOG0025200	OG0000707	n246			IBTE01032152.1.p1, IBTE01034083.1.p1				IAWN01032194.1.p1, IAWN01001944.1.p1	IAKU01022303.1.p1	IBBK01040552.1.p1, IBBK01032063.1.p1, IBBK01001226.1.p1							IBGF01002162.1.p1, IBGF01034193.1.p1, IBGF01012683.1.p1, IBGF01008325.1.p1													IBJP01013935.1.p1	IBVW01008796.1.p1		ICKS01041065.1.p1, ICKS01040105.1.p1, ICKS01006548.1.p1, ICKS01000383.1.p1					ICGA01023997.1.p1, ICGA01000732.1.p1, ICGA01009383.1.p1, ICGA01015242.1.p1, ICGA01016760.1.p1, ICGA01009383.1.p2, ICGA01000732.1.p2, ICGA01015242.1.p2	ICCR01008546.1.p1, ICCR01026323.1.p1, ICCR01026323.1.p2, ICCR01023686.1.p1, ICCR01035208.1.p2, ICCR01035208.1.p1, ICCR01018513.1.p1		IAOT01048753.1.p1												ICFH01016390.1.p1								IAFP01017105.1.p1, IAFP01018747.1.p1	IAQC01026952.1.p1, IAQC01013443.1.p1																	IBJR01047449.1.p1, IBJR01010467.1.p1			IBWO01028352.1.p1, IBWO01017104.1.p1, IBWO01003549.1.p1, IBWO01020912.1.p1	IBAR01009015.1.p1, IBAR01024292.1.p1	IAHB01038225.1.p1, IAHB01025909.1.p1				IAXS01010483.1.p1															IBXZ01000715.1.p1, IBXZ01042011.1.p1, IBXZ01011299.1.p1, IBXZ01005345.1.p1, IBXZ01049353.1.p1
N5.HOG0025201	OG0000707	n300																				ICJS01010356.1.p1						ICOI01017249.1.p1, ICOI01019674.1.p1, ICOI01025924.1.p1, ICOI01013365.1.p1	GIWQ01065280.1.p1	ICGF01044506.1.p1						ICBZ01050535.1.p1					IAUM01006587.1.p1							IBFM01021628.1.p1, IBFM01039152.1.p1, IBFM01028540.1.p1							IBHE01016112.1.p1	IAIC01009476.1.p1												IALM01038371.1.p1	ICBR01029739.1.p1		IARK01015844.1.p1								IAQN01001202.1.p1								ICHM01034328.1.p1	IAUC01026231.1.p1																	IAHP01007950.1.p1
N5.HOG0025202	OG0000708	n6																											GIWQ01016456.1.p1, GIWQ01060460.1.p1																			IBFM01015830.1.p1
N5.HOG0025203	OG0000708	n9		ICOJ01016798.1.p1, ICOJ01004395.1.p1																				IAQZ01018065.1.p1, IAQZ01026064.1.p2, IAQZ01033360.1.p1			IBBP01036577.1.p1, IBBP01031939.1.p1, IBBP01005368.1.p1																ICEG01033535.1.p1, ICEG01030485.1.p1											ICFH01036918.1.p1, ICFH01004227.1.p1							IAXT01007476.1.p1															IBYA01036368.1.p1						ICAL01041111.1.p1		IBAR01037247.1.p1																			jg7887.t1.p1		IAHP01025884.1.p2
N5.HOG0025204	OG0000708	n30																																																																				IBTW01030971.1.p1						IBYA01044887.1.p2	ICHT01022875.1.p1																			GITO01070268.1.p1
N5.HOG0025205	OG0000708	n33																																																																																									GITM01102842.1.p2	IAHF01012474.1.p1		ICFC01000191.1.p2
N5.HOG0025206	OG0000708	n44																																						ICCR01023617.1.p1																																																	IAXS01027911.1.p2
N5.HOG0025207	OG0000708	n46			IBTE01022192.1.p1					IAKU01011732.1.p2	IBBK01032727.1.p2				IAFU01029561.1.p1	IBQT01000341.1.p1, IBQT01026923.1.p1	ICCG01008434.1.p1	IBGF01037426.1.p2, IBGF01034806.1.p2, IBGF01025464.1.p1	ICOF01031327.1.p1	ICOE01010368.1.p2, ICOE01025410.1.p1		ICJS01048883.1.p1			ICFD01014768.1.p1	IBHY01039393.1.p1	IBBP01017833.1.p1	ICOI01027078.1.p1			IBJP01021714.1.p1			ICKS01013893.1.p2							IAUM01046386.1.p2			IAJV01014648.1.p1		IAHZ01044007.1.p1	IBKS01011540.1.p1					IBDY01028800.1.p1			IBHE01017895.1.p2						IAXT01009403.1.p1	IAFP01004139.1.p1				IAGL01011700.1.p1	ICMU01014342.1.p1				IARK01022474.1.p2		IAWA01039308.1.p2	IATW01010308.1.p1	IBPN01006121.1.p2	IBYA01044887.1.p1	ICHT01022718.1.p1		IAQN01032560.1.p1	IBJR01014889.1.p2		ICAL01023921.1.p2	IBWO01010022.1.p2			IAPP01027067.1.p4		IAUC01009139.1.p1				IAHF01002596.1.p1		ICFC01036449.1.p1					IAJJ01011855.1.p1			ICEL01037235.1.p1	GJZJ01260862.1.p1		IAHP01033204.1.p1
N5.HOG0025208	OG0000708	n95								IAKU01011732.1.p3							ICCG01031026.1.p1			ICOE01025410.1.p2									GIWQ01343824.1.p1																		IBKS01013201.1.p1, IBKS01001024.1.p1														IAXT01027248.1.p2						ICMU01017812.1.p1								IBPN01018122.1.p2, IBPN01020123.1.p2		ICHT01024400.1.p1									IAPP01027067.1.p3										GITO01070260.1.p1		GITQ01089711.1.p1	IAJJ01033264.1.p1		IBMZ01001484.1.p1, IBMZ01001484.1.p2, IBMZ01000950.1.p2, IBMZ01030272.1.p2	ICEL01037235.1.p2	GJZJ01254507.1.p1
N5.HOG0025209	OG0000708	n115	IANO01008755.1.p1					IAHS01026633.1.p1				IASB01004472.1.p1																																	IAFI01030846.1.p1																			IAPM01021962.1.p1														ICKB01020254.1.p1
N5.HOG0025210	OG0000708	n120																																															IBHV01014849.1.p1, IBHV01042274.1.p1
N5.HOG0025211	OG0000708	n123				ICBW01003078.1.p1, ICBW01013792.1.p1
N5.HOG0025212	OG0000708	n126																				ICJS01044927.1.p1, ICJS01047251.1.p1
N5.HOG0025213	OG0000708	n128																			IBWR01005324.1.p1																																										IAQC01026169.1.p1																																									IBXZ01024771.1.p1, IBXZ01033477.1.p1
N5.HOG0025214	OG0000708	n132		ICOJ01022612.1.p1																													IBZG01012468.1.p1, IBZG01045279.1.p1										ICEG01005098.1.p1														IBRX01022965.1.p1		IAEU01006750.1.p1	IBPZ01022806.1.p1
N5.HOG0025215	OG0000708	n139																																																						IAIC01011861.1.p1, IAIC01028001.1.p1
N5.HOG0025216	OG0000708	n141									IBBK01024153.1.p1																					IBVW01015649.1.p1		ICKS01038833.1.p1					ICGA01030676.1.p1, ICGA01034504.1.p1	ICCR01041990.1.p1, ICCR01037602.1.p1		IAOT01007579.1.p1									ICDG01045084.1.p1, ICDG01006482.1.p1			ICFH01042992.1.p1																										IBJR01036765.1.p1			IBWO01032013.1.p1	IBAR01003475.1.p1	IAHB01034627.1.p1				IAXS01032045.1.p1	IALE01048398.1.p1, IALE01034810.1.p1	GITM01042601.1.p1, GITM01042599.1.p1		GITN01011078.1.p1, GITN01011084.1.p1, GITN01011083.1.p1, GITN01011101.1.p1			GITO01070269.1.p1, GITO01070262.1.p1	GITP01015978.1.p1, GITP01015975.1.p1	GITQ01089710.1.p1, GITQ01089713.1.p1, GITQ01089709.1.p1, GITQ01089712.1.p1		GITR01029226.1.p1, GITR01029229.1.p1, GITR01029227.1.p1, GITR01029228.1.p1
N5.HOG0025217	OG0000708	n177																																																																																				IAPP01010681.1.p1, IAPP01031510.1.p1
N5.HOG0025218	OG0000708	n179																																																																																																					jg7889.t1.p1, jg7889.t2.p1
N5.HOG0025219	OG0000708	n184																											GIWQ01239409.1.p1, GIWQ01239410.1.p1, GIWQ01239415.1.p1, GIWQ01239411.1.p1, GIWQ01239414.1.p1, GIWQ01239408.1.p1																										IBHE01008706.1.p1
N5.HOG0025220	OG0000708	n193			IBTE01020614.1.p1													IBGF01037426.1.p1																																																					IARK01022474.1.p1
N5.HOG0025221	OG0000708	n196																	ICOF01026503.1.p1, ICOF01030545.1.p1	ICOE01010368.1.p1
N5.HOG0025222	OG0000708	n200			IBTE01016963.1.p1						IBBK01032727.1.p1							IBGF01034806.1.p1													IBJP01020246.1.p1			ICKS01013893.1.p1																																														IBJR01014889.1.p1			IBWO01010022.1.p1
N5.HOG0025223	OG0000708	n208																																																																																ICAL01023921.1.p1				IAPP01027067.1.p1
N5.HOG0025224	OG0000708	n210																																							IAUM01046386.1.p1																																		IBPN01006121.1.p1, IBPN01018122.1.p1, IBPN01020123.1.p1, IBPN01035575.1.p1, IBPN01040332.1.p1																														IAHP01037369.1.p1, IAHP01015222.1.p1
N5.HOG0025225	OG0000708	n218																																																																IAGL01026768.1.p1, IAGL01010866.1.p1	ICMU01019885.1.p1, ICMU01030101.1.p1							IATW01040392.1.p1, IATW01011897.1.p1
N5.HOG0025226	OG0000708	n224							IAWN01004272.1.p2																				GIWQ01239413.1.p1																																																																	ICFC01007533.1.p1	ICMP01025689.1.p1
N5.HOG0025227	OG0000708	n230															ICCG01018411.1.p1			ICOE01025410.1.p3							IBBP01002656.1.p1																				IBKS01007807.1.p1	IBFM01016241.1.p1																																																					IBMZ01001484.1.p3		GJZJ01053353.1.p1
N5.HOG0025228	OG0000708	n236															ICCG01015883.1.p1						IBTR01015431.1.p1	IAQZ01004879.1.p1			IBBP01005368.1.p2																	IAJV01020159.1.p1	IAFI01008352.1.p1	IAHZ01014595.1.p1						IBDY01027037.1.p1		ICFH01010125.1.p1							IAXT01027248.1.p1		IAQC01017703.1.p1	IAPM01005781.1.p1						IBTW01018295.1.p1						IBYA01036368.1.p2	ICHT01021067.1.p1																	ICFC01019820.1.p1
N5.HOG0025229	OG0000708	n257	IANO01045989.1.p1, IANO01007175.1.p1, IANO01036150.1.p1, IANO01036265.1.p1			ICBW01000762.1.p1		IAHS01039801.1.p1, IAHS01024600.1.p1	IAWN01031131.1.p1	IAKU01011732.1.p1		IASB01037118.1.p1					ICCG01020588.1.p1		ICOF01026503.1.p2, ICOF01030545.1.p2	ICOE01012047.1.p1, ICOE01035956.1.p1	IBWR01041177.1.p1			IAQZ01009005.1.p1	ICFD01021783.1.p1				GIWQ01239412.1.p1				IBZG01029993.1.p1, IBZG01031263.1.p1										ICEG01005098.1.p2		IAFI01030600.1.p1		IBKS01000338.1.p1		IBHV01041973.1.p1			IBDY01038310.1.p1					IBRX01009158.1.p1, IBRX01005677.1.p1			IBPZ01031678.1.p1, IBPZ01034805.1.p1	IAXT01011244.1.p1, IAXT01008695.1.p1		IAQC01043383.1.p1	IAPM01031436.1.p1							IARK01009878.1.p1	ICDS01022647.1.p2				IBYA01041308.1.p1	ICHT01020658.1.p1	ICKB01035824.1.p1	IAQN01041574.1.p1									IAUC01032140.1.p1	IAXS01027911.1.p1			IAHF01026285.1.p1			ICMP01025019.1.p1	GITO01070264.1.p1							GJZJ01009675.1.p1	IBXZ01053243.1.p1
N5.HOG0025230	OG0000708	n308																												ICGF01035104.1.p1																																											IAWA01039308.1.p1														ICHM01026268.1.p1
N5.HOG0025231	OG0000708	n310																																																																		IALM01031675.1.p1, IALM01033619.1.p1	ICBR01048811.1.p1			ICDS01040880.1.p1
N5.HOG0025232	OG0000708	n313																																																																																																			IBMZ01000950.1.p1, IBMZ01030272.1.p1
N5.HOG0025233	OG0000708	n314											IBFJ01007483.1.p1	IAET01016006.1.p1, IAET01000554.1.p1																							IBIK01006342.1.p1, IBIK01040746.1.p1																					ICBF01019903.1.p1, ICBF01000885.1.p1
N5.HOG0025234	OG0000709	n6																									IBBP01027496.1.p1	ICOI01000100.1.p1, ICOI01004828.1.p1																																																																											GJZJ01083930.1.p1
N5.HOG0025235	OG0000709	n14																	ICOF01000866.1.p1	ICOE01036699.1.p1
N5.HOG0025236	OG0000709	n15																	ICOF01024985.1.p1	ICOE01008060.1.p1
N5.HOG0025237	OG0000709	n17	IANO01023274.1.p1, IANO01027164.1.p1		IBTE01036338.1.p2	ICBW01037542.1.p1		IAHS01020438.1.p1, IAHS01008177.1.p2				IASB01030008.1.p1	IBFJ01005907.1.p1	IAET01034987.1.p1, IAET01030432.1.p1			ICCG01037216.1.p1				IBWR01015487.1.p1, IBWR01015259.1.p2			IAQZ01031500.1.p1	ICFD01036676.1.p1, ICFD01013117.1.p2	IBHY01003686.1.p1, IBHY01023340.1.p1			GIWQ01231125.1.p1								IBIK01015167.1.p1						ICEG01008656.1.p2, ICEG01015960.1.p1, ICEG01021983.1.p2	IAJV01003126.1.p1	IAFI01006765.1.p1	IAHZ01038549.1.p1		IBFM01035695.1.p1	IBHV01039757.1.p2			IBDY01032749.1.p1		ICFH01032268.1.p2		IAIC01030676.1.p2	IBRX01023813.1.p1, IBRX01036285.1.p2	ICBF01007619.1.p1	IAEU01009151.1.p1	IBPZ01025839.1.p1, IBPZ01023298.1.p1, IBPZ01020365.1.p1	IAXT01034940.1.p1, IAXT01023291.1.p1			IAPM01014488.1.p1, IAPM01027160.1.p1		IAGL01038308.1.p1, IAGL01014156.1.p1, IAGL01025120.1.p2, IAGL01030679.1.p1, IAGL01006310.1.p1, IAGL01010192.1.p1, IAGL01018285.1.p1	ICMU01017882.1.p1, ICMU01033941.1.p1, ICMU01016076.1.p1, ICMU01029109.1.p1	IALM01030471.1.p1		IBTW01016750.1.p1, IBTW01033042.1.p1	IARK01006748.1.p1, IARK01034186.1.p1						ICHT01035790.1.p1	ICKB01013106.1.p1, ICKB01026819.1.p1, ICKB01008436.1.p1		IBJR01044708.1.p2			IBWO01035865.1.p2			IAPP01036200.1.p1, IAPP01010240.1.p1									ICMP01025225.1.p2							ICEL01045839.1.p1
N5.HOG0025238	OG0000709	n87																																																		IBDY01026393.1.p1, IBDY01002429.1.p1
N5.HOG0025239	OG0000709	n89		ICOJ01037182.1.p1									IBFJ01015325.1.p1												ICFD01013117.1.p1																		ICEG01029919.1.p2, ICEG01044365.1.p2, ICEG01031480.1.p2, ICEG01032393.1.p1
N5.HOG0025240	OG0000709	n100															ICCG01023265.1.p1				IBWR01000786.1.p2, IBWR01016654.1.p1										IBJP01031284.1.p1, IBJP01016323.1.p1												ICEG01015960.1.p2	IAJV01022821.1.p1																	IAXT01039782.1.p1					IAGL01030679.1.p2, IAGL01025120.1.p1	ICMU01005027.1.p1	IALM01030471.1.p2									ICHT01001003.1.p1														GITM01014646.1.p2, GITM01014644.1.p1	IAHF01000980.1.p1													IAHP01041950.1.p2
N5.HOG0025241	OG0000709	n116			IBTE01036338.1.p1	ICBW01002557.1.p1		IAHS01008177.1.p1				IASB01036177.1.p1						IBGF01038855.1.p1, IBGF01025295.1.p1											GIWQ01327077.1.p1								IBIK01029287.1.p1, IBIK01026802.1.p1						ICEG01021983.1.p1	IAJV01041189.1.p1				IBFM01044528.1.p1, IBFM01016378.1.p1	IBHV01039757.1.p1							IAIC01030676.1.p1				IBPZ01028301.1.p1				IAPM01027160.1.p2		IAGL01010192.1.p2, IAGL01026023.1.p1, IAGL01000275.1.p1, IAGL01037969.1.p1						ICDS01036020.1.p1, ICDS01009384.1.p1			IBPN01007334.1.p1	IBYA01012287.1.p1, IBYA01019571.1.p1	ICHT01005022.1.p1			IBJR01009651.1.p1, IBJR01044708.1.p1			IBWO01018537.1.p1
N5.HOG0025242	OG0000709	n146	IANO01034921.1.p1, IANO01012304.1.p1, IANO01044080.1.p1, IANO01007259.1.p1	ICOJ01036979.1.p1				IAHS01007381.1.p1				IASB01034001.1.p1	IBFJ01021652.1.p1	IAET01002860.1.p1			ICCG01036548.1.p1							IAQZ01023440.1.p1	ICFD01031427.1.p1								IBZG01042023.1.p1				IBIK01016617.1.p1, IBIK01043058.1.p1						ICEG01009790.1.p1, ICEG01000185.1.p1	IAJV01027106.1.p1	IAFI01019700.1.p1	IAHZ01026687.1.p1											IBRX01033007.1.p1	ICBF01028049.1.p1	IAEU01017667.1.p1	IBPZ01036506.1.p1	IAXT01013035.1.p1			IAPM01020352.1.p1			ICMU01005679.1.p1										ICHT01048817.1.p1	ICKB01012211.1.p1
N5.HOG0025243	OG0000709	n174																				ICJS01027294.1.p1							GIWQ01186199.1.p1	ICGF01021482.1.p1, ICGF01040107.1.p1, ICGF01039938.1.p1, ICGF01013798.1.p1						ICBZ01018902.1.p1, ICBZ01013141.1.p1					IAUM01011436.1.p1							IBFM01004280.1.p1, IBFM01036548.1.p1, IBFM01025619.1.p1							IBHE01001735.1.p1	IAIC01014706.1.p1												IALM01009639.1.p1, IALM01039994.1.p1, IALM01049888.1.p1	ICBR01043026.1.p1, ICBR01020895.1.p1, ICBR01015735.1.p1, ICBR01017462.1.p1		IARK01020599.1.p1	ICDS01001449.1.p1, ICDS01010849.1.p1	IAWA01026561.1.p1, IAWA01006794.1.p1		IBPN01020190.1.p1	IBYA01041949.1.p1, IBYA01002030.1.p1			IAQN01008579.1.p1								ICHM01024966.1.p1, ICHM01015290.1.p1, ICHM01018633.1.p1	IAUC01006807.1.p1																	IAHP01001930.1.p1, IAHP01041950.1.p1
N5.HOG0025244	OG0000709	n209	IANO01023050.1.p1		IBTE01045221.1.p1, IBTE01017810.1.p1	ICBW01016282.1.p1		IAHS01006703.1.p1, IAHS01024524.1.p1	IAWN01010260.1.p1, IAWN01024518.1.p1	IAKU01027062.1.p1, IAKU01031544.1.p1	IBBK01006654.1.p1, IBBK01032603.1.p1		IBFJ01021123.1.p1, IBFJ01014776.1.p1		IAFU01020729.1.p1, IAFU01028387.1.p1	IBQT01013432.1.p1, IBQT01021288.1.p1	ICCG01020821.1.p1	IBGF01031911.1.p1	ICOF01033710.1.p1	ICOE01037791.1.p1	IBWR01007739.1.p1, IBWR01003112.1.p1, IBWR01020035.1.p1, IBWR01040123.1.p1, IBWR01047467.1.p1, IBWR01048187.1.p1, IBWR01000786.1.p1		IBTR01028975.1.p1, IBTR01019584.1.p1, IBTR01044639.1.p1, IBTR01023399.1.p1, IBTR01024210.1.p1, IBTR01034986.1.p1, IBTR01005065.1.p1								IBJP01038607.1.p1	IBVW01030133.1.p1	IBZG01032010.1.p1, IBZG01006751.1.p1, IBZG01006174.1.p1	ICKS01007163.1.p1					ICGA01038384.1.p1	ICCR01021896.1.p1, ICCR01018526.1.p1		IAOT01027117.1.p1, IAOT01027466.1.p1		IAJV01023347.1.p1	IAFI01006753.1.p1	IAHZ01028954.1.p1	IBKS01007263.1.p1, IBKS01011206.1.p1		IBHV01003292.1.p1		ICDG01006208.1.p1	IBDY01002419.1.p1	IBVS01004843.1.p1	ICFH01033874.1.p1, ICFH01047135.1.p1			IBRX01002450.1.p1	ICBF01023202.1.p1, ICBF01008766.1.p1, ICBF01002243.1.p1, ICBF01002118.1.p1			IAXT01031366.1.p1	IAFP01002417.1.p1	IAQC01022410.1.p1	IAPM01009055.1.p1		IAGL01002998.1.p1				IBTW01007218.1.p1, IBTW01042090.1.p1, IBTW01037475.1.p1, IBTW01027277.1.p1, IBTW01007538.1.p1, IBTW01036109.1.p1, IBTW01033042.1.p3, IBTW01013031.1.p1										IBJR01024740.1.p1, IBJR01021146.1.p1	ICFA01041088.1.p1, ICFA01036135.1.p1	ICAL01034337.1.p1	IBWO01005358.1.p1	IBAR01005266.1.p1	IAHB01002585.1.p1, IAHB01046046.1.p1, IAHB01032841.1.p1	IAPP01034518.1.p1			IAXS01034069.1.p1, IAXS01030999.1.p1	IALE01024573.1.p1	GITM01084319.1.p1	IAHF01009544.1.p1, IAHF01042094.1.p1	GITN01006207.1.p1	ICFC01033575.1.p1	ICMP01029154.1.p1	GITO01059571.1.p1	GITP01063526.1.p1	GITQ01104420.1.p1	IAJJ01025481.1.p1	GITR01094758.1.p1, GITR01094756.1.p1	IBMZ01041776.1.p1	ICEL01041752.1.p1, ICEL01003837.1.p1, ICEL01045839.1.p2, ICEL01022493.1.p1, ICEL01040960.1.p1		IBXZ01028588.1.p1, IBXZ01002440.1.p1
N5.HOG0025245	OG0000710	n5										IASB01017716.1.p1																									IBIK01029198.1.p1																																										IAQN01033743.1.p1
N5.HOG0025246	OG0000710	n9																																									ICEG01042689.1.p1														IBRX01030310.1.p1																																						ICMP01002437.1.p1
N5.HOG0025247	OG0000710	n13																																																																																									GITM01045542.1.p1		GITN01092881.1.p1	ICFC01009450.1.p1		GITO01018665.1.p1		GITQ01009560.1.p1		GITR01056180.1.p1
N5.HOG0025248	OG0000710	n19			IBTE01008543.1.p1																																			ICCR01005046.1.p1		IAOT01052162.1.p1, IAOT01044706.1.p1
N5.HOG0025249	OG0000710	n33																																																																					IARK01039137.1.p1		IAWA01016709.1.p1
N5.HOG0025250	OG0000710	n36										IASB01017716.1.p2												IAQZ01034862.1.p1																																																						ICKB01020081.1.p1
N5.HOG0025251	OG0000710	n39																																													IBKS01038491.1.p1																																					IBAR01008984.1.p1
N5.HOG0025252	OG0000710	n43																								IBHY01021403.1.p1																																ICBF01009751.1.p1																			ICHT01026889.1.p1
N5.HOG0025253	OG0000710	n47																																																																															ICFA01009033.1.p1	ICAL01035718.1.p1
N5.HOG0025254	OG0000710	n49								IAKU01041447.1.p1	IBBK01020581.1.p1							IBGF01035133.1.p1, IBGF01010315.1.p1													IBJP01007287.1.p1	IBVW01036583.1.p1, IBVW01010548.1.p1																														IAFP01001471.1.p1																		IBJR01035978.1.p1			IBWO01017520.1.p1	IBAR01036790.1.p1	IAHB01025495.1.p1, IAHB01014771.1.p1				IAXS01020142.1.p1, IAXS01028638.1.p1															IBXZ01005249.1.p1, IBXZ01013578.1.p1
N5.HOG0025255	OG0000710	n66				ICBW01019463.1.p1, ICBW01030945.1.p1
N5.HOG0025256	OG0000710	n69																																																																																																					jg15594.t2.p1
N5.HOG0025257	OG0000710	n71		ICOJ01006911.1.p1	IBTE01036490.1.p1				IAWN01008652.1.p1															IAQZ01021790.1.p1			IBBP01010923.1.p1	ICOI01024457.1.p1	GIWQ01008848.1.p1, GIWQ01176065.1.p1	ICGF01004930.1.p1						ICBZ01041663.1.p1, ICBZ01045642.1.p1			ICGA01018330.1.p1	ICCR01017243.1.p1	IAUM01014180.1.p1, IAUM01018384.1.p1	IAOT01044441.1.p1, IAOT01038233.1.p1		IAJV01032618.1.p1		IAHZ01022958.1.p1	IBKS01023851.1.p1, IBKS01016807.1.p1	IBFM01017446.1.p1				IBDY01012868.1.p1				IAIC01037739.1.p1			IAEU01012903.1.p1		IAXT01026502.1.p1							IALM01012496.1.p1	ICBR01027156.1.p1		IARK01011833.1.p1	ICDS01032271.1.p1	IAWA01041924.1.p1, IAWA01007096.1.p1		IBPN01048396.1.p2	IBYA01041528.1.p1, IBYA01000991.1.p1			IAQN01004634.1.p1							IAPP01035943.1.p2	ICHM01012205.1.p1, ICHM01021580.1.p1	IAUC01029953.1.p1, IAUC01020024.1.p1									GITP01060191.1.p1		IAJJ01019500.1.p1				GJZJ01089543.1.p1		IAHP01017152.1.p1
N5.HOG0025258	OG0000710	n122	IANO01023908.1.p1	ICOJ01015226.1.p1								IASB01006124.1.p1												IAQZ01007946.1.p1		IBHY01001686.1.p1											IBIK01022012.1.p1							IAJV01012233.1.p1	IAFI01008068.1.p1													ICBF01038660.1.p1	IAEU01029652.1.p1	IBPZ01043467.1.p1				IAPM01038797.1.p1													ICHT01004474.1.p1	ICKB01025584.1.p1
N5.HOG0025259	OG0000710	n135												IAET01019977.1.p1																															IAFI01023649.1.p1															IBPZ01005594.1.p1
N5.HOG0025260	OG0000710	n137																																															IBHV01007666.1.p1		ICDG01004691.1.p1
N5.HOG0025261	OG0000710	n141																																																																																									GITM01118255.1.p1, GITM01118256.1.p1		GITN01049982.1.p1, GITN01049983.1.p1			GITO01035173.1.p1, GITO01035171.1.p1, GITO01035170.1.p1	GITP01027179.1.p1, GITP01027178.1.p1, GITP01027181.1.p1	GITQ01084337.1.p1, GITQ01084361.1.p1, GITQ01084348.1.p1, GITQ01084338.1.p1, GITQ01084345.1.p1, GITQ01084339.1.p1		GITR01103392.1.p1, GITR01103391.1.p1, GITR01103390.1.p1, GITR01103394.1.p1
N5.HOG0025262	OG0000710	n161																																																																																												ICFC01039270.1.p1, ICFC01007029.1.p1, ICFC01010577.1.p1	ICMP01025612.1.p1, ICMP01007361.1.p1				IAJJ01036457.1.p1		IBMZ01013648.1.p1
N5.HOG0025263	OG0000710	n168																																															IBHV01018773.1.p1		ICDG01008689.1.p1		IBVS01029798.1.p1
N5.HOG0025264	OG0000710	n172																													IBJP01005120.1.p1, IBJP01006621.1.p1	IBVW01017037.1.p1																						ICFH01004848.1.p1								IAFP01004296.1.p1	IAQC01040047.1.p1, IAQC01009153.1.p1, IAQC01042598.1.p2																					IBAR01037403.1.p1
N5.HOG0025265	OG0000710	n182																	ICOF01016011.1.p1	ICOE01004984.1.p1
N5.HOG0025266	OG0000710	n184				ICBW01001953.1.p1, ICBW01039235.1.p1									IAFU01005222.1.p1	IBQT01025455.1.p1					IBWR01007079.1.p1, IBWR01043880.1.p1	ICJS01031720.1.p1, ICJS01000492.1.p1	IBTR01042976.1.p1, IBTR01007655.1.p1				IBBP01036123.1.p1	ICOI01006506.1.p1	GIWQ01396274.1.p1, GIWQ01301189.1.p2, GIWQ01342747.1.p1, GIWQ01350783.1.p1	ICGF01023376.1.p1						ICBZ01047466.1.p1					IAUM01032499.1.p1						IBKS01028623.1.p1	IBFM01017521.1.p1							IBHE01032432.1.p1	IAIC01048409.1.p1												IALM01017331.1.p1	ICBR01034436.1.p1	IBTW01013170.1.p1, IBTW01036525.1.p1	IARK01036633.1.p1	ICDS01016808.1.p1, ICDS01000946.1.p1	IAWA01000415.1.p1, IAWA01020158.1.p1, IAWA01021413.1.p1, IAWA01013963.1.p1		IBPN01042135.1.p1	IBYA01037821.1.p1, IBYA01028850.1.p1			IAQN01032198.1.p1		ICFA01015001.1.p1	ICAL01024253.1.p1, ICAL01041562.1.p1				IAPP01022145.1.p1	ICHM01012877.1.p1, ICHM01003289.1.p1	IAUC01011730.1.p1, IAUC01029836.1.p1														ICEL01008050.1.p1, ICEL01028368.1.p1	GJZJ01256859.1.p1, jg28384.t2.p1		IAHP01020307.1.p1
N5.HOG0025267	OG0000710	n242																																																																								IATW01025321.1.p1, IATW01038077.1.p1
N5.HOG0025268	OG0000710	n245											IBFJ01030705.1.p1																																													ICBF01034974.1.p2, ICBF01034817.1.p2, ICBF01030298.1.p2																																															IAHP01017738.1.p1
N5.HOG0025269	OG0000710	n250	IANO01008435.1.p1	ICOJ01034465.1.p1, ICOJ01027306.1.p1				IAHS01017643.1.p1				IASB01006812.1.p1		IAET01019136.1.p1			ICCG01006245.1.p1							IAQZ01040117.1.p1	ICFD01017955.1.p1, ICFD01029846.1.p1	IBHY01018889.1.p1, IBHY01042276.1.p1							IBZG01003334.1.p1, IBZG01035824.1.p1				IBIK01022719.1.p1						ICEG01047725.1.p1, ICEG01018179.1.p1	IAJV01009163.1.p1, IAJV01026844.1.p1	IAFI01012251.1.p1, IAFI01015019.1.p1	IAHZ01020678.1.p1						IBDY01028726.1.p1					IBRX01027986.1.p1		IAEU01011648.1.p1	IBPZ01032751.1.p1	IAXT01039762.1.p1			IAPM01007919.1.p1		IAGL01020422.1.p1	ICMU01022436.1.p1, ICMU01011063.1.p1										ICHT01038654.1.p1
N5.HOG0025270	OG0000710	n284																											GIWQ01107520.1.p1																	IAHZ01030198.1.p1																														IBYA01010754.1.p1					ICFA01039705.1.p1
N5.HOG0025271	OG0000710	n288																																													IBKS01033911.1.p1																													IBYA01009132.1.p1
N5.HOG0025272	OG0000710	n290																																										IAJV01035275.1.p1, IAJV01017352.1.p1	IAFI01025441.1.p1
N5.HOG0025273	OG0000710	n292			IBTE01043225.1.p1, IBTE01015686.1.p1				IAWN01023151.1.p1	IAKU01020339.1.p1	IBBK01030003.1.p1							IBGF01005099.1.p1																ICKS01026339.1.p1					ICGA01032744.1.p1	ICCR01006846.1.p1		IAOT01023387.1.p1																																						IBJR01037730.1.p1			IBWO01011994.1.p1		IAHB01045138.1.p1				IAXS01022067.1.p1															IBXZ01023911.1.p1, IBXZ01022602.1.p1
N5.HOG0025274	OG0000710	n307																																																																																										IAHF01039531.1.p1, IAHF01032469.1.p1
N5.HOG0025275	OG0000710	n308											IBFJ01006006.1.p1		IAFU01026797.1.p1															ICGF01025553.1.p1	IBJP01025355.1.p1					ICBZ01012318.1.p1			ICGA01007844.1.p1																			ICBF01034974.1.p1, ICBF01030298.1.p1, ICBF01034817.1.p1																IATW01022706.1.p1						IBJR01009431.1.p1						IAPP01006521.1.p1						IAHF01038992.1.p1
N5.HOG0025276	OG0000711	n4																				ICJS01001814.1.p1							GIWQ01093823.1.p1							ICBZ01038134.1.p1					IAUM01036791.1.p1, IAUM01034875.1.p1															IAIC01037829.1.p1													ICBR01019342.1.p1		IARK01039811.1.p1	ICDS01009288.1.p1			IBPN01008626.1.p1				IAQN01022037.1.p1								ICHM01037907.1.p1, ICHM01023453.1.p1, ICHM01001991.1.p1	IAUC01031858.1.p1
N5.HOG0025277	OG0000711	n19																			IBWR01046350.1.p1																																																																																	ICEL01010750.1.p1
N5.HOG0025278	OG0000711	n21		ICOJ01001270.1.p1					IAWN01000263.1.p1	IAKU01022672.1.p1	IBBK01004192.1.p1							IBGF01021636.1.p1					IBTR01043814.1.p1						GIWQ01264000.1.p1					ICKS01039212.1.p1														IBFM01015152.1.p1					IBVS01013811.1.p1	ICFH01025804.1.p1				ICBF01018242.1.p1				IAFP01035109.1.p1	IAQC01018791.1.p3							IBTW01017607.1.p1						IBYA01029932.1.p1			IAQN01022037.1.p2			ICAL01000669.1.p1, ICAL01034528.1.p1, ICAL01015110.1.p1							IAXS01022196.1.p1	IALE01000906.1.p1								GITQ01036535.1.p1					GJZJ01055714.1.p1	IBXZ01039120.1.p2
N5.HOG0025279	OG0000711	n45	IANO01014347.1.p1		IBTE01004381.1.p1	ICBW01011456.1.p1		IAHS01015388.1.p1	IAWN01019867.1.p1	IAKU01008219.1.p1	IBBK01013127.1.p1	IASB01016750.1.p1, IASB01019541.1.p1	IBFJ01011022.1.p1	IAET01005543.1.p1, IAET01015160.1.p2, IAET01036004.1.p1	IAFU01015581.1.p1	IBQT01013086.1.p1	ICCG01034128.1.p1	IBGF01005126.1.p1	ICOF01023868.1.p1, ICOF01029412.1.p1	ICOE01025011.1.p1		ICJS01052846.1.p1		IAQZ01003984.1.p1	ICFD01018269.1.p1	IBHY01038151.1.p1	IBBP01020451.1.p1, IBBP01010301.1.p1		GIWQ01196006.1.p1		IBJP01042681.1.p1, IBJP01010749.1.p1	IBVW01040930.1.p1	IBZG01010925.1.p1	ICKS01040596.1.p1			IBIK01042004.1.p1		ICGA01035859.1.p1	ICCR01047677.1.p1, ICCR01009749.1.p1, ICCR01022149.1.p1		IAOT01017140.1.p1, IAOT01014466.1.p1	ICEG01007042.1.p1, ICEG01044551.1.p1	IAJV01010330.1.p1, IAJV01040728.1.p1	IAFI01010190.1.p1, IAFI01012183.1.p1	IAHZ01026548.1.p1	IBKS01038816.1.p1		IBHV01029758.1.p1		ICDG01011512.1.p1, ICDG01026985.1.p1, ICDG01011916.1.p1	IBDY01031697.1.p1	IBVS01022472.1.p1	ICFH01000100.1.p1, ICFH01000100.1.p3, ICFH01029828.1.p1			IBRX01019806.1.p1, IBRX01009121.1.p1	ICBF01035866.1.p1	IAEU01032311.1.p1	IBPZ01040443.1.p1			IAQC01008979.1.p1	IAPM01040184.1.p1		IAGL01009677.1.p1	ICMU01008519.1.p1, ICMU01023087.1.p1			IBTW01000560.1.p1		ICDS01009288.1.p2	IAWA01020648.1.p1, IAWA01026694.1.p1	IATW01031365.1.p1	IBPN01013393.1.p1	IBYA01047848.1.p1	ICHT01018028.1.p1, ICHT01036690.1.p1	ICKB01021369.1.p1		IBJR01048784.1.p1	ICFA01038539.1.p1	ICAL01016221.1.p1	IBWO01006923.1.p1	IBAR01004747.1.p1	IAHB01000948.1.p1	IAPP01019430.1.p1			IAXS01022068.1.p1	IALE01015726.1.p1, IALE01023114.1.p1	GITM01114635.1.p1, GITM01114636.1.p1	IAHF01044348.1.p1	GITN01088168.1.p1, GITN01088166.1.p1, GITN01088165.1.p1, GITN01088161.1.p1	ICFC01030142.1.p1, ICFC01011712.1.p1		GITO01024140.1.p1	GITP01006817.1.p1	GITQ01036534.1.p1, GITQ01036536.1.p1, GITQ01036533.1.p1	IAJJ01004994.1.p1	GITR01067512.1.p1	IBMZ01031802.1.p1		jg9274.t1.p1	IBXZ01018413.1.p1, IBXZ01039120.1.p1
N5.HOG0025280	OG0000711	n159																												ICGF01002781.1.p1, ICGF01018196.1.p1																																						IALM01011802.1.p1
N5.HOG0025281	OG0000711	n164													IAFU01003335.1.p1	IBQT01032676.1.p1, IBQT01009289.1.p1
N5.HOG0025282	OG0000711	n171																																																																																																	IAJJ01001764.1.p2, IAJJ01016605.1.p2
N5.HOG0025283	OG0000711	n173	IANO01000172.1.p1	ICOJ01020335.1.p1					IAWN01026649.1.p1	IAKU01002091.1.p1	IBBK01026764.1.p1	IASB01024117.1.p1	IBFJ01027179.1.p1	IAET01030247.1.p1			ICCG01022666.1.p1	IBGF01040280.1.p1	ICOF01007100.1.p1	ICOE01011929.1.p1						IBHY01019740.1.p1					IBJP01032802.1.p1	IBVW01046435.1.p1, IBVW01013527.1.p1	IBZG01037321.1.p1	ICKS01040100.1.p1			IBIK01044212.1.p1						ICEG01012040.1.p1	IAJV01004681.1.p1	IAFI01002146.1.p1	IAHZ01041532.1.p1			IBHV01000738.1.p1		ICDG01031590.1.p1	IBDY01029555.1.p1					IBRX01036609.1.p1	ICBF01040455.1.p1	IAEU01038563.1.p1	IBPZ01025454.1.p1, IBPZ01029873.1.p1	IAXT01033500.1.p1	IAFP01022297.1.p1		IAPM01030518.1.p1, IAPM01001990.1.p1		IAGL01015402.1.p1	ICMU01018701.1.p1							IATW01008502.1.p2			ICHT01007962.1.p1	ICKB01018530.1.p1	IAQN01028333.1.p1	IBJR01042453.1.p1	ICFA01003172.1.p1			IBAR01042255.1.p1			ICHM01019000.1.p1, ICHM01020906.1.p1		IAXS01003214.1.p1	IALE01015063.1.p1, IALE01020183.1.p1, IALE01011259.1.p1	GITM01079650.1.p1, GITM01079646.1.p1, GITM01079651.1.p1	IAHF01035336.1.p1	GITN01042050.1.p1, GITN01042048.1.p1		ICMP01002563.1.p1, ICMP01020885.1.p1	GITO01014937.1.p1	GITP01032066.1.p1	GITQ01055991.1.p1, GITQ01055989.1.p1		GITR01001358.1.p1, GITR01001359.1.p1, GITR01001361.1.p1, GITR01060243.1.p1	IBMZ01035707.1.p1			IBXZ01037695.1.p1
N5.HOG0025284	OG0000711	n243			IBTE01007459.1.p1	ICBW01020481.1.p1																			ICFD01007775.1.p1																						IBKS01001974.1.p1	IBFM01023005.1.p1					IBVS01022834.1.p1					ICBF01007787.1.p1					IAQC01040952.1.p1			IAGL01007549.1.p2																				IAPP01013470.1.p1				IALE01031693.1.p1				ICFC01008042.1.p1									GJZJ01196277.1.p1, jg44549.t1.p1
N5.HOG0025285	OG0000711	n256																												ICGF01005294.1.p2											IAUM01006273.1.p2															IAIC01020094.1.p1															IARK01032043.1.p1	ICDS01018111.1.p2, ICDS01038104.1.p2	IAWA01034486.1.p1		IBPN01030941.1.p1																														IAHP01023441.1.p1
N5.HOG0025286	OG0000711	n265			IBTE01011463.1.p1, IBTE01047074.1.p1, IBTE01016126.1.p1, IBTE01050151.1.p1				IAWN01022150.1.p1	IAKU01015358.1.p2	IBBK01000829.1.p1							IBGF01038203.1.p1, IBGF01008304.1.p1, IBGF01003903.1.p1	ICOF01019334.1.p2, ICOF01019334.1.p1, ICOF01001705.1.p1	ICOE01026347.1.p1	IBWR01010888.1.p1		IBTR01022154.1.p1								IBJP01042981.1.p1, IBJP01008296.1.p1	IBVW01031915.1.p1, IBVW01007523.1.p1		ICKS01008467.1.p1, ICKS01035725.1.p1					ICGA01002597.1.p1, ICGA01030808.1.p1	ICCR01033195.1.p1		IAOT01048612.1.p1, IAOT01026774.1.p1, IAOT01000622.1.p1				IAHZ01024084.1.p2																								IBTW01013326.1.p1						IBYA01037312.1.p1, IBYA01047168.1.p1, IBYA01047131.1.p1				IBJR01027000.1.p1			IBWO01003984.1.p2, IBWO01008092.1.p2	IBAR01033381.1.p1, IBAR01037006.1.p1	IAHB01001671.1.p1		ICHM01012261.1.p1		IAXS01012144.1.p1, IAXS01029947.1.p1													ICEL01006546.1.p1, ICEL01022711.1.p1, ICEL01001584.1.p1, ICEL01007037.1.p1		IBXZ01031824.1.p1, IBXZ01049828.1.p1
N5.HOG0025287	OG0000712	n3			IBTE01046252.1.p1, IBTE01029693.1.p1				IAWN01004273.1.p2	IAKU01038642.1.p1	IBBK01013477.1.p2	IASB01014826.1.p1	IBFJ01034682.1.p1	IAET01013776.1.p2								ICJS01012478.1.p1	IBTR01010829.1.p1						GIWQ01316055.1.p1					ICKS01009921.1.p1					ICGA01005334.1.p1	ICCR01032564.1.p1			ICEG01025923.1.p1				IBKS01004445.1.p1				ICDG01031906.1.p1			ICFH01009742.1.p1															ICBR01031413.1.p1				IAWA01000483.1.p1	IATW01025219.1.p1				ICKB01039289.1.p1					IBWO01021257.1.p1		IAHB01023225.1.p1	IAPP01019594.1.p1			IAXS01021343.1.p1			IAHF01024603.1.p1								GITR01005972.1.p1		ICEL01003009.1.p1	GJZJ01131249.1.p1
N5.HOG0025288	OG0000712	n38																			IBWR01003808.1.p1																																																													ICAL01043521.1.p1
N5.HOG0025289	OG0000712	n43	IANO01003164.1.p1											IAET01034078.1.p1																																IAHZ01015088.1.p1												ICBF01021602.1.p2
N5.HOG0025290	OG0000712	n47		ICOJ01023172.1.p1	IBTE01014957.1.p1, IBTE01008814.1.p1	ICBW01023161.1.p1			IAWN01022967.1.p1	IAKU01032086.1.p1	IBBK01001645.1.p1	IASB01023878.1.p1	IBFJ01037885.1.p1				ICCG01033149.1.p1	IBGF01043657.1.p1				ICJS01022776.1.p1							GIWQ01017233.1.p1, GIWQ01111119.1.p1, GIWQ01175751.1.p1, GIWQ01134154.1.p1		IBJP01031019.1.p1, IBJP01003776.1.p1	IBVW01002973.1.p1	IBZG01001866.1.p1	ICKS01020945.1.p1			IBIK01029738.1.p1		ICGA01003534.1.p1	ICCR01038195.1.p1									IBHV01034627.1.p1		ICDG01040174.1.p1			ICFH01023010.1.p1	IBHE01035500.1.p2																		IAWA01037977.1.p1	IATW01014326.1.p1	IBPN01023701.1.p1			ICKB01021028.1.p1		IBJR01005118.1.p1			IBWO01025617.1.p1	IBAR01038059.1.p1	IAHB01022528.1.p1	IAPP01002939.1.p1			IAXS01029089.1.p1, IAXS01001304.1.p2		GITM01117194.1.p1	IAHF01031842.1.p1		ICFC01042288.1.p1	ICMP01003969.1.p1	GITO01005134.1.p1	GITP01094241.1.p1	GITQ01001211.1.p1, GITQ01001212.1.p1	IAJJ01016784.1.p1	GITR01097748.1.p1	IBMZ01028270.1.p1, IBMZ01002122.1.p1, IBMZ01018834.1.p1, IBMZ01008988.1.p1	ICEL01034423.1.p1	jg37069.t2.p1, GJZJ01109199.1.p1	IBXZ01008523.1.p1
N5.HOG0025291	OG0000712	n110																		ICOE01000522.1.p1																																		ICFH01038365.1.p1																																																ICEL01020157.1.p2	GJZJ01265937.1.p1
N5.HOG0025292	OG0000712	n113		ICOJ01016488.1.p1		ICBW01001145.1.p1		IAHS01036686.1.p1					IBFJ01034109.1.p1				ICCG01001850.1.p1		ICOF01033070.1.p1	ICOE01021000.1.p1		ICJS01022776.1.p2					IBBP01006358.1.p1, IBBP01011320.1.p1		GIWQ01087775.1.p1														ICEG01015846.1.p1				IBKS01035600.1.p1	IBFM01028748.1.p1	IBHV01017811.1.p1				IBVS01025275.1.p1	ICFH01024158.1.p1	IBHE01035500.1.p1, IBHE01030372.1.p1	IAIC01007517.1.p1													ICBR01044304.1.p1			ICDS01041585.1.p1			IBPN01033580.1.p1, IBPN01023701.1.p3	IBYA01015851.1.p1		ICKB01030598.1.p1	IAQN01030457.1.p1					IBAR01037686.1.p1		IAPP01032591.1.p1					GITM01117192.1.p1		GITN01057757.1.p1										GJZJ01042775.1.p1	IBXZ01002017.1.p1
N5.HOG0025293	OG0000712	n164										IASB01009028.1.p1													ICFD01027424.1.p1																				IAFI01014197.1.p1		IBKS01015898.1.p1
N5.HOG0025294	OG0000712	n170				ICBW01032824.1.p1																					IBBP01036854.1.p1																																																																												jg7016.t1.p1
N5.HOG0025295	OG0000712	n175						IAHS01014989.1.p1									ICCG01034467.1.p1		ICOF01022302.1.p1	ICOE01035029.1.p1, ICOE01007698.1.p1					ICFD01013532.1.p1												IBIK01032853.1.p1									IAHZ01038427.1.p2								ICFH01017649.1.p1							IAXT01004804.1.p1																															IAHF01038641.1.p1
N5.HOG0025296	OG0000712	n191			IBTE01049736.1.p1				IAWN01016047.1.p1	IAKU01010265.1.p1	IBBK01033438.1.p1		IBFJ01022746.1.p1					IBGF01039699.1.p1, IBGF01012714.1.p1													IBJP01016290.1.p1	IBVW01043318.1.p1	IBZG01044842.1.p1	ICKS01036347.1.p1					ICGA01011211.1.p1	ICCR01027608.1.p1		IAOT01010629.1.p2, IAOT01032919.1.p1	ICEG01003186.1.p1						IBHV01028412.1.p1		ICDG01023022.1.p1						IBRX01000512.1.p1	ICBF01031312.1.p1	IAEU01000696.1.p1					IAPM01010830.1.p1										IATW01012803.1.p1				ICKB01034771.1.p1		IBJR01013310.1.p1			IBWO01020258.1.p1	IBAR01005338.1.p1	IAHB01019710.1.p1, IAHB01019710.1.p2				IAXS01025707.1.p1		GITM01111852.1.p1	IAHF01046699.1.p1	GITN01037848.1.p1, GITN01037850.1.p1		ICMP01002711.1.p1	GITO01085046.1.p1	GITP01095287.1.p1	GITQ01044159.1.p1		GITR01075475.1.p1				IBXZ01011232.1.p1
N5.HOG0025297	OG0000712	n233																																																																									IBPN01043300.1.p1	IBYA01000958.1.p1												IAUC01030287.1.p1
N5.HOG0025298	OG0000712	n237																											GIWQ01160044.1.p1, GIWQ01160046.1.p1, GIWQ01160043.1.p1
N5.HOG0025299	OG0000712	n240																												ICGF01013225.1.p1						ICBZ01016301.1.p1												IBFM01026269.1.p1																				IALM01000186.1.p1					IAWA01017551.1.p1						IAQN01000184.1.p1
N5.HOG0025300	OG0000712	n246	IANO01030107.1.p1	ICOJ01029005.1.p1				IAHS01040934.1.p1, IAHS01025849.1.p1		IAKU01010265.1.p2	IBBK01031840.1.p1	IASB01040955.1.p1, IASB01004066.1.p1		IAET01013776.1.p1	IAFU01021895.1.p1	IBQT01028750.1.p1	ICCG01001298.1.p1, ICCG01034467.1.p2		ICOF01022551.1.p1	ICOE01029639.1.p1	IBWR01047965.1.p1	ICJS01025708.1.p1, ICJS01049035.1.p1	IBTR01001605.1.p1	IAQZ01031501.1.p1	ICFD01035960.1.p1, ICFD01000430.1.p1	IBHY01016910.1.p1		ICOI01025599.1.p1									IBIK01039373.1.p1, IBIK01009247.1.p1			ICCR01027608.1.p2		IAOT01010629.1.p1		IAJV01038242.1.p1, IAJV01043128.1.p1	IAFI01023091.1.p1		IBKS01004386.1.p1					IBDY01029856.1.p1	IBVS01026307.1.p1	ICFH01010940.1.p1						IBPZ01006763.1.p1, IBPZ01041060.1.p1, IBPZ01026018.1.p1	IAXT01011207.1.p1					IAGL01004519.1.p1	ICMU01009947.1.p1			IBTW01033209.1.p1	IARK01029031.1.p1, IARK01023278.1.p1				IBPN01043300.1.p2	IBYA01010711.1.p1	ICHT01014895.1.p1				ICFA01039010.1.p1					IAPP01025466.1.p1	ICHM01018519.1.p1	IAUC01010860.1.p1	IAXS01031676.1.p1	IALE01044461.1.p1		IAHF01004018.1.p1		ICFC01010776.1.p1	ICMP01002309.1.p1				IAJJ01027638.1.p1		IBMZ01019265.1.p1
N5.HOG0025301	OG0000712	n307																			IBWR01049596.1.p1		IBTR01035230.1.p1																															ICFH01021872.1.p1								IAFP01005082.1.p1	IAQC01024619.1.p1							IBTW01020409.1.p1																															IBMZ01019265.1.p2	ICEL01010258.1.p1
N5.HOG0025302	OG0000712	n316																																							IAUM01003229.1.p1															IAIC01047724.1.p1
N5.HOG0025303	OG0000712	n317																						IAQZ01025400.1.p1																								IBFM01025910.1.p1																																																					IBMZ01010699.1.p1
N5.HOG0025304	OG0000713	n7													IAFU01020213.1.p1, IAFU01008599.1.p1	IBQT01039501.1.p1					IBWR01033952.1.p1		IBTR01007608.1.p1, IBTR01038560.1.p1																								IBKS01014032.1.p1, IBKS01016269.1.p1, IBKS01038215.1.p1																							IBTW01045836.1.p1, IBTW01042085.1.p1											ICFA01044060.1.p1, ICFA01005908.1.p1	ICAL01012302.1.p1, ICAL01044256.1.p1				IAPP01034517.1.p1																ICEL01041600.1.p1
N5.HOG0025305	OG0000713	n25																																																																																																					jg12402.t1.p1, jg12402.t2.p1, GJZJ01211999.1.p1
N5.HOG0025306	OG0000713	n29	IANO01037885.1.p1, IANO01019147.1.p1	ICOJ01000576.1.p1, ICOJ01015017.1.p1	IBTE01007417.1.p1, IBTE01025758.1.p1				IAWN01006355.1.p1, IAWN01014341.1.p1, IAWN01014824.1.p1	IAKU01017109.1.p1	IBBK01038036.1.p1, IBBK01007611.1.p1	IASB01008533.1.p1	IBFJ01012243.1.p1	IAET01009713.1.p1, IAET01024511.1.p1			ICCG01021668.1.p1	IBGF01011817.1.p1, IBGF01040038.1.p1, IBGF01030566.1.p1, IBGF01009525.1.p1	ICOF01011869.1.p1	ICOE01000020.1.p1, ICOE01034874.1.p1		ICJS01020235.1.p1					IBBP01012000.1.p1				IBJP01016326.1.p1, IBJP01035294.1.p1, IBJP01013213.1.p1, IBJP01017977.1.p1, IBJP01008948.1.p1, IBJP01038519.1.p1, IBJP01033734.1.p1	IBVW01014367.1.p1, IBVW01029294.1.p1, IBVW01044801.1.p1, IBVW01010987.1.p1, IBVW01019116.1.p1, IBVW01019281.1.p1	IBZG01006662.1.p1, IBZG01039776.1.p1, IBZG01043818.1.p1	ICKS01011948.1.p1, ICKS01005607.1.p1, ICKS01031391.1.p1, ICKS01003933.1.p1			IBIK01040764.1.p1		ICGA01024071.1.p1, ICGA01010997.1.p1, ICGA01028058.1.p1, ICGA01019387.1.p1	ICCR01009966.1.p1		IAOT01038752.1.p2, IAOT01052789.1.p2, IAOT01006209.1.p2	ICEG01042009.1.p1	IAJV01039033.1.p1, IAJV01019247.1.p1, IAJV01009359.1.p1	IAFI01025392.1.p1, IAFI01023593.1.p1, IAFI01011801.1.p1	IAHZ01015872.1.p1			IBHV01020984.1.p1, IBHV01018483.1.p1		ICDG01045526.1.p1, ICDG01030819.1.p1	IBDY01022021.1.p1, IBDY01039845.1.p1	IBVS01039392.1.p1, IBVS01028923.1.p1	ICFH01001892.1.p1, ICFH01017152.1.p1		IAIC01009263.1.p1	IBRX01006154.1.p1, IBRX01017389.1.p1	ICBF01035114.1.p1, ICBF01033887.1.p1, ICBF01022641.1.p1	IAEU01015277.1.p1, IAEU01002055.1.p1	IBPZ01025978.1.p1	IAXT01039628.1.p1, IAXT01043352.1.p1, IAXT01015032.1.p1	IAFP01007140.1.p1, IAFP01038365.1.p1	IAQC01015379.1.p1, IAQC01000469.1.p1, IAQC01014302.1.p1, IAQC01013042.1.p1	IAPM01021435.1.p1		IAGL01032602.1.p1	ICMU01008154.1.p1, ICMU01022998.1.p1, ICMU01032718.1.p1					ICDS01024923.1.p1	IAWA01031947.1.p1	IATW01031206.1.p1, IATW01016169.1.p1			ICHT01020830.1.p1, ICHT01043907.1.p1, ICHT01011095.1.p1, ICHT01022075.1.p1	ICKB01033679.1.p1, ICKB01026756.1.p1	IAQN01022885.1.p1	IBJR01020789.1.p1, IBJR01041692.1.p1			IBWO01032491.1.p1, IBWO01017661.1.p1, IBWO01037238.1.p1, IBWO01016420.1.p1	IBAR01018941.1.p1, IBAR01010102.1.p1, IBAR01033993.1.p1					IAXS01033227.1.p1, IAXS01010662.1.p1		GITM01071033.1.p1, GITM01071031.1.p1	IAHF01046373.1.p1	GITN01019478.1.p1, GITN01019473.1.p1	ICFC01023889.1.p1, ICFC01043297.1.p1	ICMP01024988.1.p1, ICMP01041323.1.p1	GITO01076183.1.p1, GITO01076188.1.p1	GITP01055158.1.p1, GITP01055144.1.p1	GITQ01045750.1.p1, GITQ01045746.1.p1	IAJJ01011281.1.p1, IAJJ01005902.1.p1	GITR01024196.1.p1, GITR01024193.1.p1	IBMZ01028316.1.p1			IBXZ01016116.1.p1, IBXZ01021969.1.p1, IBXZ01010420.1.p1, IBXZ01019141.1.p1, IBXZ01044857.1.p1
N5.HOG0025307	OG0000713	n171			IBTE01006026.1.p1, IBTE01045822.1.p1, IBTE01027110.1.p1, IBTE01030245.1.p1			IAHS01038246.1.p1		IAKU01024093.1.p1	IBBK01012294.1.p1	IASB01006259.1.p1	IBFJ01028143.1.p1	IAET01036569.1.p1											ICFD01017251.1.p1	IBHY01007179.1.p1		ICOI01024329.1.p1, ICOI01026729.1.p2	GIWQ01308105.1.p1, GIWQ01112215.1.p2, GIWQ01266920.1.p1, GIWQ01100945.1.p1, GIWQ01179033.1.p1	ICGF01024524.1.p1, ICGF01011512.1.p1						ICBZ01033073.1.p1, ICBZ01047452.1.p1	IBIK01028225.1.p1				IAUM01039184.1.p1		ICEG01042727.1.p1					IBFM01001121.1.p1								IAIC01024165.1.p1, IAIC01001088.1.p1				IBPZ01028362.1.p1			IAQC01019223.1.p1, IAQC01026470.1.p1	IAPM01033402.1.p1				IALM01025967.1.p1	ICBR01009117.1.p1		IARK01007792.1.p1				IBPN01016929.1.p1	IBYA01011531.1.p1			IAQN01031464.1.p1, IAQN01034427.1.p1	IBJR01028461.1.p1, IBJR01000433.1.p1		ICAL01020217.1.p1			IAHB01010366.1.p1		ICHM01043814.1.p1	IAUC01010031.1.p1, IAUC01042968.1.p1, IAUC01006063.1.p1			GITM01071026.1.p1, GITM01071030.1.p1		GITN01019474.1.p1			GITO01076173.1.p1, GITO01076184.1.p1, GITO01076179.1.p1		GITQ01045738.1.p1				ICEL01045998.1.p1		IBXZ01008550.1.p1	IAHP01026010.1.p1, IAHP01010042.1.p1
N5.HOG0025308	OG0000713	n230	IANO01032912.1.p1, IANO01003294.1.p1			ICBW01007522.1.p1, ICBW01019046.1.p1		IAHS01021447.1.p1				IASB01032751.1.p1	IBFJ01024275.1.p1	IAET01033258.1.p1		IBQT01016761.1.p1	ICCG01024480.1.p1, ICCG01003666.1.p1		ICOF01033313.1.p1, ICOF01009025.1.p1	ICOE01010130.1.p1	IBWR01042280.1.p1, IBWR01028019.1.p1	ICJS01017375.1.p1	IBTR01022917.1.p1, IBTR01031756.1.p1, IBTR01034833.1.p1	IAQZ01032671.1.p1			IBBP01021769.1.p1	ICOI01025432.1.p1	GIWQ01186340.1.p1, GIWQ01145113.1.p1				IBZG01019775.1.p1				IBIK01012602.1.p1				IAUM01044004.1.p1		ICEG01017911.1.p1, ICEG01039029.1.p1			IAHZ01019087.1.p1, IAHZ01003417.1.p1			IBHV01020198.1.p1			IBDY01019580.1.p1, IBDY01034972.1.p1					IBRX01021772.1.p1, IBRX01043410.1.p1		IAEU01011410.1.p1, IAEU01017172.1.p1	IBPZ01013039.1.p1, IBPZ01009720.1.p1	IAXT01002608.1.p1			IAPM01038011.1.p1			ICMU01014389.1.p1, ICMU01039518.1.p1		ICBR01026314.1.p1, ICBR01026484.1.p1	IBTW01039548.1.p1	IARK01003312.1.p1	ICDS01011710.1.p1	IAWA01020685.1.p1	IATW01008334.1.p1, IATW01032837.1.p1	IBPN01031841.1.p1, IBPN01016136.1.p1	IBYA01037448.1.p1, IBYA01046671.1.p1		ICKB01009788.1.p1, ICKB01002848.1.p1			ICFA01029913.1.p1, ICFA01033747.1.p1, ICFA01004112.1.p1	ICAL01007426.1.p1				IAPP01023220.1.p1		IAUC01040374.1.p1, IAUC01031317.1.p1		IALE01042257.1.p1, IALE01024120.1.p1, IALE01010790.1.p1	GITM01071028.1.p1	IAHF01026638.1.p1	GITN01019475.1.p1, GITN01019481.1.p1	ICFC01013706.1.p1	ICMP01007678.1.p1, ICMP01031287.1.p1	GITO01076186.1.p1, GITO01076177.1.p1	GITP01055145.1.p1, GITP01055156.1.p1, GITP01055146.1.p1	GITQ01045745.1.p1, GITQ01045744.1.p1		GITR01024199.1.p1, GITR01024195.1.p1	IBMZ01043769.1.p1
N5.HOG0025309	OG0000714	n3																																																																																																							IAHP01012592.1.p1, IAHP01006716.1.p1
N5.HOG0025310	OG0000714	n5																																																																										IBYA01036043.1.p1			IAQN01031894.1.p2																								jg20430.t1.p1
N5.HOG0025311	OG0000714	n8																				ICJS01044843.1.p1, ICJS01034228.1.p1
N5.HOG0025312	OG0000714	n10																																																					IBHE01026040.1.p1, IBHE01038010.1.p1, IBHE01010934.1.p1, IBHE01029816.1.p1	IAIC01012346.1.p1, IAIC01031525.1.p1																																IAUC01015932.1.p1, IAUC01045021.1.p1
N5.HOG0025313	OG0000714	n19														IBQT01040008.1.p1					IBWR01008529.1.p1		IBTR01043277.1.p1																																															IBTW01022243.1.p1											ICFA01004816.1.p1
N5.HOG0025314	OG0000714	n24																												ICGF01046156.1.p1						ICBZ01021037.1.p1												IBFM01001962.1.p1																				IALM01036816.1.p1				ICDS01026903.1.p1	IAWA01021512.1.p1						IAQN01039020.1.p2								ICHM01039864.1.p2, ICHM01030470.1.p2
N5.HOG0025315	OG0000714	n33																																																																																																GITQ01052526.1.p1
N5.HOG0025316	OG0000714	n35																																																	ICDG01025519.1.p1																														ICFA01021123.1.p1																				IBMZ01001909.1.p1
N5.HOG0025317	OG0000714	n38																											GIWQ01169466.1.p1, GIWQ01099877.1.p1	ICGF01003711.1.p1		IBVW01018373.1.p1									IAUM01034102.1.p1																													IBTW01022243.1.p2	IARK01029640.1.p1, IARK01020903.1.p1				IBPN01008823.1.p1									IBAR01041689.1.p1
N5.HOG0025318	OG0000714	n50																																																																							IAWA01024954.1.p1		IBPN01007921.1.p1				IAQN01033845.1.p1
N5.HOG0025319	OG0000714	n54	IANO01010428.1.p1	ICOJ01018529.1.p1		ICBW01027123.1.p1		IAHS01043686.1.p1				IASB01014306.1.p1	IBFJ01019724.1.p1, IBFJ01035801.1.p1	IAET01004099.1.p1	IAFU01001373.1.p1	IBQT01019202.1.p1	ICCG01036078.1.p1		ICOF01024574.1.p1	ICOE01007641.1.p1	IBWR01037151.1.p1, IBWR01015781.1.p1		IBTR01033653.1.p1	IAQZ01023907.1.p1	ICFD01030357.1.p1	IBHY01008601.1.p1							IBZG01039265.1.p1				IBIK01005204.1.p1, IBIK01008476.1.p1						ICEG01021639.1.p1	IAJV01026004.1.p1	IAFI01017710.1.p1	IAHZ01001979.1.p1	IBKS01038026.1.p1		IBHV01016952.1.p1			IBDY01028689.1.p1	IBVS01029017.1.p1				IBRX01019992.1.p1	ICBF01013671.1.p1, ICBF01021313.1.p1	IAEU01016437.1.p1		IAXT01038245.1.p1			IAPM01040974.1.p1		IAGL01017475.1.p1	ICMU01014215.1.p1							IATW01026859.1.p1			ICHT01021894.1.p1	ICKB01000105.1.p1			ICFA01035485.1.p1	ICAL01010522.1.p1, ICAL01000292.1.p1, ICAL01030671.1.p1				IAPP01032353.1.p1				IALE01001943.1.p1												ICEL01038220.1.p1
N5.HOG0025320	OG0000714	n102																											GIWQ01358764.1.p1																											IAIC01009953.1.p1																				IBYA01012265.1.p1											ICHM01047647.1.p1	IAUC01014627.1.p1
N5.HOG0025321	OG0000714	n110							IAWN01036907.1.p1													ICJS01034323.1.p1						ICOI01013069.1.p1		ICGF01000158.1.p1, ICGF01004121.1.p1, ICGF01001391.1.p1	IBJP01041706.1.p1	IBVW01016320.1.p1		ICKS01040054.1.p1		ICBZ01033190.1.p1												IBFM01008150.1.p1, IBFM01012952.1.p1	IBHV01032114.1.p1						IBHE01035378.1.p1					IBPZ01008829.1.p1										IBTW01035626.1.p1		ICDS01019814.1.p1, ICDS01004085.1.p1												IBAR01036565.1.p1				IAUC01008796.1.p1	IAXS01009593.1.p1					ICFC01003855.1.p1					IAJJ01041047.1.p1	GITR01106545.1.p1			jg29803.t1.p1
N5.HOG0025322	OG0000714	n142																													IBJP01035586.1.p1																													IBPZ01003111.1.p1, IBPZ01034335.1.p1
N5.HOG0025323	OG0000714	n145													IAFU01000620.1.p1, IAFU01012087.1.p1																																IBKS01023000.1.p1, IBKS01014317.1.p1																																			ICAL01032620.1.p1, ICAL01025468.1.p1				IAPP01017989.1.p2
N5.HOG0025324	OG0000714	n153	IANO01031008.1.p1	ICOJ01026242.1.p1								IASB01027407.1.p1, IASB01023628.1.p1	IBFJ01034295.1.p1	IAET01028799.1.p1					ICOF01005006.1.p1					IAQZ01022017.1.p1	ICFD01038307.1.p1	IBHY01009054.1.p1	IBBP01027921.1.p1						IBZG01010022.1.p1				IBIK01034977.1.p1						ICEG01012683.1.p1	IAJV01040105.1.p1		IAHZ01040068.1.p1						IBDY01031922.1.p1						ICBF01039319.1.p1			IAXT01022791.1.p1			IAPM01025512.1.p1			ICMU01005325.1.p1										ICHT01034214.1.p1	ICKB01006813.1.p1
N5.HOG0025325	OG0000714	n175	IANO01027228.1.p1					IAHS01005922.1.p1				IASB01012076.1.p1, IASB01007604.1.p1	IBFJ01020410.1.p1	IAET01032124.1.p1			ICCG01026130.1.p1		ICOF01009356.1.p1	ICOE01002141.1.p1				IAQZ01021285.1.p1	ICFD01031855.1.p1	IBHY01012290.1.p1	IBBP01031864.1.p1	ICOI01009945.1.p1					IBZG01034205.1.p1				IBIK01003200.1.p1						ICEG01039318.1.p1	IAJV01036618.1.p1		IAHZ01017221.1.p1						IBDY01012985.1.p1					IBRX01012495.1.p1	ICBF01038778.1.p1			IAXT01037308.1.p1			IAPM01044578.1.p1			ICMU01023920.1.p1							IATW01005499.1.p2, IATW01022058.1.p2			ICHT01041656.1.p1	ICKB01018635.1.p1																									GJZJ01175047.1.p1
N5.HOG0025326	OG0000714	n204			IBTE01030393.1.p1, IBTE01004779.1.p1, IBTE01046272.1.p1	ICBW01015098.1.p1			IAWN01020066.1.p1, IAWN01011143.1.p1, IAWN01014084.1.p1	IAKU01000956.1.p1, IAKU01013171.1.p1, IAKU01008172.1.p1	IBBK01040243.1.p1, IBBK01027655.1.p1, IBBK01041734.1.p1							IBGF01025228.1.p1, IBGF01039566.1.p1										ICOI01026511.1.p1	GIWQ01220893.1.p1		IBJP01007241.1.p1			ICKS01014775.1.p1, ICKS01023207.1.p1					ICGA01014735.1.p1, ICGA01038046.1.p1	ICCR01003653.1.p1, ICCR01023989.1.p1, ICCR01007791.1.p1		IAOT01031001.1.p1, IAOT01035878.1.p1, IAOT01014620.1.p1			IAFI01009506.1.p1, IAFI01037273.1.p1									ICFH01012232.1.p1, ICFH01029779.1.p1			IBRX01039068.1.p1					IAFP01016025.1.p1, IAFP01037546.1.p1, IAFP01014271.1.p1	IAQC01028931.1.p1, IAQC01009204.1.p1			IAGL01038039.1.p1										IBYA01045190.1.p1				IBJR01018517.1.p1, IBJR01013256.1.p1, IBJR01021194.1.p1			IBWO01042739.1.p1, IBWO01025400.1.p1, IBWO01023770.1.p1, IBWO01042071.1.p1	IBAR01023506.1.p1	IAHB01035464.1.p1, IAHB01003799.1.p2, IAHB01047766.1.p2	IAPP01008648.1.p2			IAXS01035305.1.p1, IAXS01039206.1.p1						ICMP01012500.1.p1									IBXZ01023591.1.p1, IBXZ01051540.1.p2
N5.HOG0025327	OG0000714	n263																																							IAUM01014380.1.p1																									IAGL01014614.1.p1			ICBR01035741.1.p1, ICBR01038869.1.p1							IBYA01022764.1.p1															GITM01102959.1.p1	IAHF01023728.1.p1, IAHF01016139.1.p1	GITN01055885.1.p1	ICFC01012395.1.p1, ICFC01009493.1.p1, ICFC01026545.1.p1	ICMP01029996.1.p1	GITO01086281.1.p1, GITO01086287.1.p1, GITO01086279.1.p1	GITP01104103.1.p1	GITQ01052525.1.p1, GITQ01052527.1.p1	IAJJ01008514.1.p1, IAJJ01023395.1.p1	GITR01106549.1.p1, GITR01106548.1.p1, GITR01106546.1.p1		ICEL01020696.1.p1
N5.HOG0025328	OG0000714	n288																																																																							IAWA01000377.1.p1						IAQN01036769.1.p1								ICHM01008466.1.p1
N5.HOG0025329	OG0000714	n290																			IBWR01046817.1.p1								GIWQ01326580.1.p1, GIWQ01391035.1.p1																										IBHE01043583.1.p1	IAIC01045952.1.p1															IARK01006089.1.p1		IAWA01007016.1.p1		IBPN01010130.1.p1	IBYA01046708.1.p1			IAQN01016990.1.p1							IAPP01024135.1.p1					GITM01102957.1.p1, GITM01102956.1.p1, GITM01102958.1.p1		GITN01055888.1.p1			GITO01086282.1.p1, GITO01086277.1.p1	GITP01104100.1.p1, GITP01104104.1.p1	GITQ01052523.1.p1		GITR01106543.1.p1	IBMZ01030521.1.p1, IBMZ01038569.1.p1
N5.HOG0025330	OG0000714	n313						IAHS01015906.1.p1																																									IBHV01023557.1.p1		ICDG01032545.1.p1		IBVS01003493.1.p1																																					IALE01029366.1.p1
N5.HOG0025331	OG0000715	n5																					IBTR01021205.1.p1																																																																															ICEL01029941.1.p1
N5.HOG0025332	OG0000715	n9													IAFU01004711.1.p1, IAFU01025123.1.p1	IBQT01000362.1.p1, IBQT01015311.1.p1					IBWR01005558.1.p1, IBWR01000191.1.p1, IBWR01048717.1.p1, IBWR01002514.1.p1, IBWR01050311.1.p1		IBTR01043391.1.p1, IBTR01016697.1.p1, IBTR01013794.1.p1, IBTR01016863.1.p1																																IBHE01026167.1.p1															IBTW01006332.1.p1, IBTW01035418.1.p1, IBTW01008561.1.p1, IBTW01038773.1.p1											ICFA01043929.1.p1, ICFA01038677.1.p1	ICAL01018314.1.p1, ICAL01004891.1.p1																				ICEL01022018.1.p1, ICEL01019788.1.p1, ICEL01028044.1.p1
N5.HOG0025333	OG0000715	n34	IANO01026917.1.p1, IANO01017245.1.p1, IANO01018164.1.p1, IANO01035946.1.p1	ICOJ01035966.1.p1, ICOJ01023532.1.p1	IBTE01041427.1.p1, IBTE01001787.1.p1, IBTE01014223.1.p1	ICBW01004255.1.p1, ICBW01005368.1.p1, ICBW01018798.1.p1, ICBW01017001.1.p1		IAHS01032401.1.p1, IAHS01005860.1.p1	IAWN01040535.1.p1, IAWN01024421.1.p1	IAKU01018786.1.p1, IAKU01018297.1.p1, IAKU01005248.1.p1	IBBK01016266.1.p1, IBBK01021983.1.p1	IASB01041352.1.p1	IBFJ01038105.1.p1	IAET01001465.1.p1, IAET01012744.1.p1, IAET01015328.1.p1	IAFU01021436.1.p1, IAFU01004275.1.p1, IAFU01030381.1.p1, IAFU01008690.1.p1	IBQT01013353.1.p1, IBQT01007361.1.p1, IBQT01036607.1.p1, IBQT01022632.1.p1	ICCG01026346.1.p1, ICCG01001329.1.p1	IBGF01041700.1.p1, IBGF01032439.1.p1	ICOF01029340.1.p1	ICOE01025877.1.p1	IBWR01037565.1.p1	ICJS01035078.1.p1, ICJS01017700.1.p1, ICJS01031685.1.p1, ICJS01026504.1.p1, ICJS01031464.1.p1, ICJS01001941.1.p1, ICJS01017279.1.p1	IBTR01018068.1.p1, IBTR01010124.1.p1, IBTR01002772.1.p1, IBTR01005209.1.p1, IBTR01028553.1.p1, IBTR01036967.1.p1, IBTR01044272.1.p1	IAQZ01038801.1.p1, IAQZ01040097.1.p1	ICFD01008060.1.p1	IBHY01032005.1.p1, IBHY01019102.1.p1, IBHY01018143.1.p1	IBBP01036779.1.p1, IBBP01028813.1.p1		GIWQ01292227.1.p1, GIWQ01286265.1.p1, GIWQ01302062.1.p1, GIWQ01144932.1.p1	ICGF01040180.1.p1, ICGF01024745.1.p1	IBJP01043300.1.p1, IBJP01006441.1.p1, IBJP01010845.1.p1, IBJP01021008.1.p1, IBJP01022668.1.p1, IBJP01041150.1.p1, IBJP01021402.1.p1	IBVW01010770.1.p1, IBVW01014467.1.p1, IBVW01003040.1.p1, IBVW01036196.1.p2, IBVW01043464.1.p1	IBZG01032333.1.p1, IBZG01011038.1.p1	ICKS01010420.1.p1, ICKS01014789.1.p1		ICBZ01005128.1.p1, ICBZ01017603.1.p1	IBIK01002286.1.p1, IBIK01002176.1.p1, IBIK01037337.1.p1		ICGA01032837.1.p1, ICGA01030203.1.p1, ICGA01038469.1.p1, ICGA01028959.1.p1, ICGA01032433.1.p1	ICCR01023104.1.p1, ICCR01011016.1.p1, ICCR01020078.1.p1	IAUM01044328.1.p1, IAUM01009710.1.p1, IAUM01033740.1.p1	IAOT01010444.1.p1, IAOT01024808.1.p1, IAOT01001889.1.p1	ICEG01048375.1.p1, ICEG01041089.1.p1	IAJV01026924.1.p1, IAJV01041730.1.p1, IAJV01007700.1.p1	IAFI01018142.1.p1	IAHZ01002921.1.p1	IBKS01023539.1.p1, IBKS01012148.1.p1	IBFM01010120.1.p1, IBFM01044190.1.p1	IBHV01041118.1.p1, IBHV01028152.1.p1, IBHV01031969.1.p1, IBHV01029967.1.p1		ICDG01021373.1.p1, ICDG01022987.1.p1, ICDG01017893.1.p1, ICDG01027543.1.p2	IBDY01038814.1.p1, IBDY01009657.1.p1, IBDY01033696.1.p1, IBDY01024675.1.p1	IBVS01006959.1.p1	ICFH01000655.1.p1, ICFH01017870.1.p1	IBHE01039359.1.p1, IBHE01020539.1.p1, IBHE01001144.1.p1, IBHE01023928.1.p1	IAIC01008447.1.p1, IAIC01047861.1.p1	IBRX01035283.1.p1, IBRX01001775.1.p1, IBRX01000493.1.p1	ICBF01035859.1.p1, ICBF01016523.1.p1, ICBF01007239.1.p1, ICBF01000763.1.p1, ICBF01024545.1.p1, ICBF01040060.1.p1	IAEU01039294.1.p2, IAEU01024119.1.p1, IAEU01000284.1.p1, IAEU01037841.1.p1	IBPZ01014748.1.p1, IBPZ01025580.1.p1, IBPZ01007371.1.p1	IAXT01003957.1.p1, IAXT01026141.1.p1, IAXT01030254.1.p1, IAXT01005424.1.p1	IAFP01014124.1.p1, IAFP01011845.1.p1, IAFP01005018.1.p1	IAQC01026135.1.p1, IAQC01011047.1.p1, IAQC01029231.1.p1	IAPM01023840.1.p1, IAPM01032743.1.p1		IAGL01013007.1.p1, IAGL01016579.1.p1	ICMU01022273.1.p1, ICMU01000053.1.p1	IALM01029510.1.p1, IALM01049111.1.p1	ICBR01000072.1.p1, ICBR01010606.1.p1	IBTW01020787.1.p1, IBTW01048358.1.p1, IBTW01030428.1.p1	IARK01024169.1.p1, IARK01017956.1.p1, IARK01022991.1.p1	ICDS01002113.1.p1, ICDS01027495.1.p1	IAWA01038404.1.p1, IAWA01017950.1.p1, IAWA01009464.1.p1	IATW01014405.1.p1	IBPN01045075.1.p1, IBPN01043516.1.p1, IBPN01029586.1.p1, IBPN01035843.1.p1	IBYA01016405.1.p1, IBYA01050256.1.p1, IBYA01035507.1.p1	ICHT01017810.1.p1, ICHT01019268.1.p1, ICHT01012941.1.p1	ICKB01029116.1.p1, ICKB01031411.1.p1	IAQN01028768.1.p1	IBJR01001432.1.p1, IBJR01045434.1.p1	ICFA01040739.1.p1, ICFA01033571.1.p1, ICFA01013764.1.p1, ICFA01040786.1.p1, ICFA01009188.1.p1	ICAL01020301.1.p1, ICAL01005469.1.p1, ICAL01003398.1.p1, ICAL01041757.1.p1, ICAL01036125.1.p1, ICAL01019029.1.p1, ICAL01030937.1.p1, ICAL01006608.1.p1, ICAL01042880.1.p1, ICAL01038048.1.p1	IBWO01007451.1.p1, IBWO01025886.1.p1	IBAR01012434.1.p1, IBAR01006772.1.p1, IBAR01016896.1.p1, IBAR01014366.1.p1	IAHB01034731.1.p1, IAHB01010709.1.p1	IAPP01031357.1.p1	ICHM01019515.1.p1, ICHM01035683.1.p1	IAUC01009491.1.p1, IAUC01031632.1.p1, IAUC01007486.1.p1	IAXS01039015.1.p2, IAXS01024633.1.p2, IAXS01000546.1.p2, IAXS01024034.1.p2	IALE01035612.1.p1	GITM01040497.1.p1, GITM01049444.1.p1, GITM01077190.1.p1, GITM01077187.1.p1	IAHF01036775.1.p1, IAHF01032928.1.p1	GITN01085820.1.p1, GITN01105071.1.p1	ICFC01032876.1.p1, ICFC01024803.1.p1, ICFC01017356.1.p1	ICMP01044031.1.p1, ICMP01013883.1.p1, ICMP01022625.1.p1	GITO01085008.1.p1, GITO01071639.1.p1, GITO01071640.1.p1	GITP01062833.1.p1, GITP01062834.1.p1, GITP01062835.1.p1, GITP01062832.1.p1, GITP01062836.1.p1, GITP01010939.1.p1	GITQ01104249.1.p1, GITQ01029412.1.p1	IAJJ01015134.1.p1, IAJJ01035720.1.p1	GITR01046119.1.p1, GITR01046120.1.p1, GITR01046118.1.p1, GITR01046117.1.p1, GITR01046121.1.p1	IBMZ01014599.1.p2, IBMZ01012452.1.p1	ICEL01040046.1.p1, ICEL01042726.1.p1, ICEL01000970.1.p1, ICEL01048999.1.p1	GJZJ01008783.1.p1, jg27407.t1.p1	IBXZ01051665.1.p1, IBXZ01040441.1.p1, IBXZ01035025.1.p1	IAHP01029089.1.p1, IAHP01021957.1.p1, IAHP01025871.1.p1
N5.HOG0025334	OG0000716	n5																																							IAUM01038932.1.p1																																		IBPN01010808.1.p1
N5.HOG0025335	OG0000716	n8																																																																		IALM01031086.1.p1																			ICHM01006660.1.p2
N5.HOG0025336	OG0000716	n13																																		ICBZ01039914.1.p1																																							IBPN01022918.1.p1
N5.HOG0025337	OG0000716	n15								IAKU01043460.1.p1																IBHY01024100.1.p1		ICOI01020777.1.p1																				IBFM01029354.1.p1	IBHV01017538.1.p1																															IBJR01038608.1.p1				IBAR01027478.1.p1						IALE01035277.1.p1				ICFC01016822.1.p1
N5.HOG0025338	OG0000716	n23																					IBTR01005408.1.p1				IBBP01037610.1.p1																						IBHV01035419.1.p1
N5.HOG0025339	OG0000716	n26																																																					IBHE01022226.1.p1														ICBR01039038.1.p1						IBPN01026479.1.p1												ICHM01004772.1.p1
N5.HOG0025340	OG0000716	n30				ICBW01037723.1.p1, ICBW01003600.1.p1															IBWR01002956.1.p1																																																											IBJR01015676.1.p2														ICFC01043778.1.p1
N5.HOG0025341	OG0000716	n38																															IBZG01015769.1.p1																				IBVS01001885.1.p1
N5.HOG0025342	OG0000716	n40																IBGF01023426.1.p1																																																													IAQN01007037.1.p1, IAQN01017468.1.p1, IAQN01034035.1.p1
N5.HOG0025343	OG0000716	n50																																		ICBZ01013412.1.p1												IBFM01023026.1.p1																					ICBR01003390.1.p1
N5.HOG0025344	OG0000716	n54																																																																									IBPN01023626.1.p1, IBPN01007932.1.p1, IBPN01014056.1.p1, IBPN01013484.1.p1
N5.HOG0025345	OG0000716	n58																																																																						ICDS01035567.1.p1, ICDS01033631.1.p1				IBYA01010802.1.p1
N5.HOG0025346	OG0000716	n68				ICBW01016376.1.p1				IAKU01019546.1.p1																															IAUM01001835.1.p1														IBHE01031454.1.p1																													IBAR01020278.1.p1	IAHB01029689.1.p1																IBMZ01033803.1.p1
N5.HOG0025347	OG0000716	n74								IAKU01032807.1.p2, IAKU01021985.1.p1, IAKU01030005.1.p1											IBWR01019377.1.p1																				IAUM01034420.1.p1			IAJV01018234.1.p1											IBHE01035880.1.p1, IBHE01037149.1.p1		IBRX01029156.1.p2																											IBAR01003855.1.p3, IBAR01024592.1.p3, IBAR01041332.1.p2
N5.HOG0025348	OG0000716	n85																							ICFD01021808.1.p1																										ICDG01041943.1.p1
N5.HOG0025349	OG0000716	n90				ICBW01023974.1.p1																																																								IAFP01013732.1.p1																									ICHM01037165.1.p1								ICMP01038641.1.p1
N5.HOG0025350	OG0000716	n99				ICBW01001465.1.p1, ICBW01033471.1.p1, ICBW01026293.1.p1
N5.HOG0025351	OG0000716	n107				ICBW01034783.1.p1				IAKU01031954.1.p3																											IBIK01023284.1.p1				IAUM01010824.1.p1		ICEG01037699.1.p1
N5.HOG0025352	OG0000716	n111				ICBW01012597.1.p1				IAKU01031954.1.p2					IAFU01014864.1.p2, IAFU01016770.1.p1		ICCG01004667.1.p1												GIWQ01122178.1.p1								IBIK01009368.1.p1				IAUM01044495.1.p1								IBHV01018843.1.p2						IBHE01018033.1.p1											IAGL01031445.1.p1																						IAUC01047781.1.p3
N5.HOG0025353	OG0000716	n123						IAHS01035685.1.p1		IAKU01005089.1.p1																																													IBHE01030918.1.p1																																								ICMP01047853.1.p1
N5.HOG0025354	OG0000716	n127																																							IAUM01029993.1.p1, IAUM01028785.1.p1															IAIC01026157.1.p1																																IAUC01005547.1.p1
N5.HOG0025355	OG0000716	n132																									IBBP01022614.1.p1	ICOI01021128.1.p1																																																																											GJZJ01181029.1.p1
N5.HOG0025356	OG0000716	n141				ICBW01020888.1.p1, ICBW01016710.1.p1, ICBW01013094.1.p1, ICBW01014311.1.p1
N5.HOG0025357	OG0000716	n145													IAFU01032496.1.p1, IAFU01014864.1.p1	IBQT01030980.1.p1					IBWR01042520.1.p1		IBTR01029960.1.p1, IBTR01024667.1.p1, IBTR01010949.1.p1, IBTR01036704.1.p1																								IBKS01003036.1.p1																							IBTW01003308.1.p1											ICFA01031451.1.p1, ICFA01012682.1.p1	ICAL01020841.1.p1, ICAL01025331.1.p1				IAPP01004645.1.p1																ICEL01028607.1.p1
N5.HOG0025358	OG0000716	n161	IANO01020273.1.p1					IAHS01031393.1.p1				IASB01006464.1.p1	IBFJ01035980.1.p1	IAET01024640.1.p1			ICCG01006022.1.p1		ICOF01003975.1.p1	ICOE01020728.1.p1					ICFD01002674.1.p1								IBZG01032319.1.p1				IBIK01042691.1.p1						ICEG01000204.1.p1, ICEG01004680.1.p1		IAFI01032060.1.p1	IAHZ01018680.1.p1						IBDY01025817.1.p1						ICBF01024311.1.p1						IAPM01019338.1.p1			ICMU01026293.1.p1							IATW01018352.1.p1				ICKB01039567.1.p1												IALE01013129.1.p1
N5.HOG0025359	OG0000716	n183			IBTE01028739.1.p1, IBTE01002476.1.p1					IAKU01015976.1.p1	IBBK01017801.1.p1							IBGF01001504.1.p1, IBGF01044419.1.p1													IBJP01004782.1.p1, IBJP01018789.1.p1	IBVW01009564.1.p1, IBVW01018223.1.p1		ICKS01013415.1.p1					ICGA01027582.1.p1	ICCR01019602.1.p1, ICCR01020812.1.p1		IAOT01022000.1.p1												ICFH01001338.1.p1, ICFH01029408.1.p1																										IBJR01040346.1.p1, IBJR01005728.1.p1			IBWO01027080.1.p1	IBAR01038734.1.p1, IBAR01004493.1.p1	IAHB01000784.1.p1, IAHB01049153.1.p1				IAXS01030749.1.p1, IAXS01015185.1.p1															IBXZ01025456.1.p1, IBXZ01038066.1.p1
N5.HOG0025360	OG0000716	n212																																																																																									GITM01071457.1.p1		GITN01066579.1.p1	ICFC01021393.1.p1		GITO01006655.1.p1	GITP01069964.1.p1	GITQ01023884.1.p1	IAJJ01028567.1.p1	GITR01010188.1.p1
N5.HOG0025361	OG0000716	n224																			IBWR01016906.1.p1, IBWR01050994.1.p1
N5.HOG0025362	OG0000716	n228																						IAQZ01029296.1.p2																																	IBRX01029156.1.p1		IAEU01025207.1.p1		IAXT01014591.1.p1																ICHT01029240.1.p1
N5.HOG0025363	OG0000716	n240				ICBW01013440.1.p1, ICBW01033184.1.p1																			ICFD01018537.1.p1											ICBZ01042370.1.p1						IAOT01041828.1.p1											IBVS01032760.1.p1		IBHE01036236.1.p1														ICBR01015979.1.p1									ICKB01008821.1.p1									ICHM01007062.1.p1, ICHM01016542.1.p1			IALE01000487.1.p1															IAHP01001896.1.p1
N5.HOG0025364	OG0000716	n256								IAKU01032807.1.p1, IAKU01028717.1.p1				IAET01021623.1.p1									IBTR01028207.1.p1		ICFD01011110.1.p1											ICBZ01005078.1.p1, ICBZ01041391.1.p1			ICGA01015185.1.p1	ICCR01007802.1.p1			ICEG01046101.1.p1					IBFM01010256.1.p1	IBHV01035171.1.p1						IBHE01017033.1.p1													IALM01002397.1.p2	ICBR01046450.1.p1						IBPN01003924.1.p1					IBJR01019273.1.p1				IBAR01015630.1.p1																					IAHP01008626.1.p2
N5.HOG0025365	OG0000716	n279			IBTE01002476.1.p8	ICBW01030591.1.p1, ICBW01012212.1.p1		IAHS01029994.1.p1		IAKU01041882.1.p1													IBTR01006344.1.p1			IBHY01032361.1.p2, IBHY01011602.1.p1					IBJP01004782.1.p11	IBVW01009564.1.p10							ICGA01035108.1.p1				ICEG01034274.1.p1					IBFM01007036.1.p1						ICFH01044555.1.p1						IBPZ01032057.1.p1												ICDS01016816.1.p1, ICDS01009588.1.p1												IBAR01038734.1.p12	IAHB01031270.1.p1
N5.HOG0025366	OG0000716	n299																																ICKS01016550.1.p1
N5.HOG0025367	OG0000716	n301		ICOJ01008076.1.p1																	IBWR01049537.1.p1		IBTR01003850.1.p2	IAQZ01022935.1.p1
N5.HOG0025368	OG0000716	n308																											GIWQ01005973.1.p1																										IBHE01034850.1.p1, IBHE01032897.1.p1, IBHE01022103.1.p1, IBHE01039816.1.p1, IBHE01005053.1.p1						IAXT01005837.1.p1										IARK01008899.1.p1, IARK01024893.1.p1																												IAJJ01021324.1.p1			ICEL01007204.1.p1
N5.HOG0025369	OG0000716	n318																																																																		IALM01017448.1.p1, IALM01033498.1.p1
N5.HOG0025370	OG0000717	n2																											GIWQ01104568.1.p1, GIWQ01307599.1.p1, GIWQ01001094.1.p1, GIWQ01025988.1.p1
N5.HOG0025371	OG0000717	n10																																																																																			IAHB01003798.1.p1, IAHB01035506.1.p2
N5.HOG0025372	OG0000717	n14	IANO01022807.1.p1		IBTE01033769.1.p1			IAHS01032618.1.p1, IAHS01028884.1.p1					IBFJ01019049.1.p1	IAET01001372.1.p1	IAFU01016700.1.p1			IBGF01003092.1.p2				ICJS01051689.1.p1, ICJS01007831.1.p1							GIWQ01136108.1.p1					ICKS01026209.1.p1, ICKS01026665.1.p1, ICKS01016058.1.p1			IBIK01020279.1.p1			ICCR01013048.1.p1					IAFI01039832.1.p1									ICFH01017247.1.p1, ICFH01020586.1.p1, ICFH01012518.1.p1, ICFH01038346.1.p1, ICFH01047737.1.p1, ICFH01000168.1.p1, ICFH01042997.1.p1								IAFP01034928.1.p1, IAFP01030858.1.p1, IAFP01012980.1.p1, IAFP01010142.1.p1		IAPM01000950.1.p1, IAPM01008505.1.p1										IATW01040425.1.p1	IBPN01040491.1.p1, IBPN01048097.1.p1, IBPN01033584.1.p1	IBYA01043936.1.p1, IBYA01028820.1.p1, IBYA01009570.1.p1, IBYA01005719.1.p3, IBYA01037831.1.p1	ICHT01006622.1.p2, ICHT01038126.1.p2								IAHB01039573.1.p1																			IBXZ01016533.1.p1, IBXZ01052003.1.p1
N5.HOG0025373	OG0000717	n60													IAFU01006945.1.p1																																																								IARK01019838.1.p1			IATW01007973.1.p2		IBYA01009570.1.p2					ICFA01033059.1.p1			IBAR01040726.1.p1																			jg30535.t1.p1
N5.HOG0025374	OG0000717	n66																																																				ICFH01027059.1.p1
N5.HOG0025375	OG0000717	n68																				ICJS01039402.1.p1, ICJS01035685.1.p1								ICGF01014147.1.p1						ICBZ01034173.1.p1, ICBZ01041599.1.p1					IAUM01009122.1.p1, IAUM01046516.1.p1							IBFM01028465.1.p1								IAIC01042988.1.p1												IALM01014533.1.p2	ICBR01039738.1.p1, ICBR01035768.1.p2			ICDS01040021.1.p1, ICDS01034264.1.p1, ICDS01004586.1.p1, ICDS01048774.1.p1, ICDS01041609.1.p1, ICDS01046257.1.p1	IAWA01006117.1.p1		IBPN01020468.1.p2, IBPN01020468.1.p1, IBPN01025107.1.p1	IBYA01015226.1.p1, IBYA01001173.1.p1			IAQN01039585.1.p1								ICHM01001941.1.p1, ICHM01025898.1.p1	IAUC01001801.1.p1, IAUC01043063.1.p1, IAUC01033061.1.p1, IAUC01027600.1.p1																	IAHP01042188.1.p1
N5.HOG0025376	OG0000717	n100	IANO01040718.1.p1	ICOJ01043091.1.p1, ICOJ01040546.1.p1	IBTE01031409.1.p1, IBTE01045212.1.p1	ICBW01009714.1.p1		IAHS01044175.1.p1, IAHS01028734.1.p1, IAHS01038942.1.p1	IAWN01039129.1.p1	IAKU01033617.1.p1	IBBK01044121.1.p1, IBBK01034950.1.p1	IASB01027728.1.p1, IASB01008690.1.p1	IBFJ01035639.1.p1, IBFJ01008555.1.p1	IAET01004495.1.p1, IAET01033703.1.p1	IAFU01005458.1.p1, IAFU01032387.1.p1, IAFU01026548.1.p1	IBQT01035378.1.p1	ICCG01030240.1.p1	IBGF01010559.1.p1, IBGF01022364.1.p1	ICOF01036539.1.p1, ICOF01003291.1.p1	ICOE01018263.1.p1	IBWR01040576.1.p1, IBWR01011779.1.p1	ICJS01003464.1.p1, ICJS01051324.1.p1, ICJS01040875.1.p1	IBTR01042381.1.p1	IAQZ01014223.1.p1, IAQZ01018647.1.p1	ICFD01018836.1.p1, ICFD01037517.1.p1, ICFD01035971.1.p1	IBHY01004620.1.p1, IBHY01041447.1.p1, IBHY01022299.1.p1, IBHY01008887.1.p1, IBHY01018778.1.p1	IBBP01005799.1.p1, IBBP01012632.1.p1	ICOI01022448.1.p1, ICOI01017022.1.p1, ICOI01000235.1.p1	GIWQ01288945.1.p1, GIWQ01301272.1.p1	ICGF01014874.1.p1	IBJP01009771.1.p1	IBVW01005612.1.p1, IBVW01031159.1.p1	IBZG01037037.1.p1, IBZG01007762.1.p1	ICKS01005058.1.p1, ICKS01014192.1.p1, ICKS01029208.1.p1, ICKS01032198.1.p1, ICKS01011217.1.p1, ICKS01041051.1.p1, ICKS01029790.1.p1, ICKS01040157.1.p1		ICBZ01002923.1.p1	IBIK01014661.1.p1		ICGA01007898.1.p1, ICGA01007681.1.p1	ICCR01017734.1.p1, ICCR01048464.1.p1	IAUM01043582.1.p1	IAOT01038411.1.p1, IAOT01026869.1.p1	ICEG01020669.1.p1, ICEG01043249.1.p1	IAJV01003270.1.p1, IAJV01036983.1.p1, IAJV01029226.1.p1	IAFI01037904.1.p1, IAFI01034717.1.p1	IAHZ01038494.1.p1	IBKS01021878.1.p1	IBFM01021807.1.p1	IBHV01043509.1.p1, IBHV01004822.1.p1		ICDG01025851.1.p1, ICDG01045546.1.p1	IBDY01001084.1.p1, IBDY01035954.1.p1	IBVS01029927.1.p1, IBVS01033363.1.p1	ICFH01020942.1.p1	IBHE01006817.1.p1, IBHE01004311.1.p1, IBHE01013406.1.p1	IAIC01042606.1.p1	IBRX01018568.1.p1, IBRX01013144.1.p1	ICBF01022254.1.p1	IAEU01024960.1.p1, IAEU01012308.1.p1, IAEU01019080.1.p1	IBPZ01039592.1.p1, IBPZ01039221.1.p1	IAXT01001064.1.p1, IAXT01028092.1.p1, IAXT01025669.1.p1	IAFP01029626.1.p1, IAFP01023115.1.p1, IAFP01037138.1.p1, IAFP01031826.1.p1	IAQC01034708.1.p1	IAPM01016203.1.p1, IAPM01019808.1.p1		IAGL01008374.1.p1, IAGL01012423.1.p1, IAGL01015502.1.p1	ICMU01025257.1.p1, ICMU01014419.1.p1	IALM01009290.1.p1	ICBR01040974.1.p1	IBTW01001807.1.p1, IBTW01009172.1.p1	IARK01025510.1.p1	ICDS01036231.1.p1, ICDS01012957.1.p1	IAWA01016533.1.p1	IATW01007973.1.p1, IATW01010348.1.p1	IBPN01019797.1.p2, IBPN01010953.1.p1, IBPN01019797.1.p1	IBYA01027106.1.p1, IBYA01029498.1.p1, IBYA01005719.1.p2	ICHT01023600.1.p1, ICHT01002500.1.p1, ICHT01037992.1.p1, ICHT01038126.1.p1, ICHT01006622.1.p1	ICKB01020489.1.p1, ICKB01034573.1.p1, ICKB01013651.1.p1, ICKB01035658.1.p1	IAQN01012991.1.p2, IAQN01012991.1.p3, IAQN01029729.1.p1, IAQN01012991.1.p1	IBJR01015806.1.p1, IBJR01001825.1.p1, IBJR01014652.1.p1	ICFA01002597.1.p1	ICAL01025123.1.p1, ICAL01036799.1.p1	IBWO01038505.1.p1	IBAR01003997.1.p1, IBAR01033598.1.p1	IAHB01035506.1.p1, IAHB01003798.1.p2, IAHB01047676.1.p1, IAHB01005253.1.p1	IAPP01011175.1.p1, IAPP01009622.1.p1	ICHM01006069.1.p1	IAUC01013734.1.p1, IAUC01035928.1.p1, IAUC01046961.1.p1	IAXS01030394.1.p1	IALE01036620.1.p1, IALE01020389.1.p1	GITM01082207.1.p1, GITM01082210.1.p1	IAHF01033397.1.p1, IAHF01047563.1.p1	GITN01062671.1.p1	ICFC01042050.1.p1, ICFC01023948.1.p1	ICMP01023380.1.p1, ICMP01047537.1.p1	GITO01090957.1.p1, GITO01090956.1.p1	GITP01033951.1.p1, GITP01033954.1.p1	GITQ01113227.1.p1, GITQ01113226.1.p1	IAJJ01016383.1.p1, IAJJ01024867.1.p1	GITR01052387.1.p1, GITR01052386.1.p1	IBMZ01027019.1.p1, IBMZ01011544.1.p1, IBMZ01004056.1.p1, IBMZ01011544.1.p3	ICEL01007094.1.p1, ICEL01004978.1.p1, ICEL01007094.1.p2	GJZJ01190718.1.p1, jg30538.t1.p1	IBXZ01021548.1.p1, IBXZ01041275.1.p1, IBXZ01009144.1.p1, IBXZ01031470.1.p1	IAHP01008129.1.p1, IAHP01026655.1.p1
N5.HOG0025377	OG0000717	n310																				ICJS01009748.1.p2			ICFD01018836.1.p2				GIWQ01144791.1.p1, GIWQ01026201.1.p1																		IBKS01033260.1.p1																	IAPM01014018.1.p1																		ICAL01013158.1.p1													ICMP01023380.1.p2						IBMZ01011544.1.p2, IBMZ01027019.1.p2
N5.HOG0025378	OG0000718	n2															ICCG01012396.1.p1								ICFD01022566.1.p1																			IAJV01012866.1.p1																						IAGL01011005.1.p1	ICMU01012675.1.p1											ICKB01020021.1.p1
N5.HOG0025379	OG0000718	n10	IANO01035312.1.p1																																																																										ICHT01032496.1.p1	ICKB01019764.1.p1, ICKB01002182.1.p1
N5.HOG0025380	OG0000718	n14																											GIWQ01376552.1.p1												IAUM01022754.1.p1
N5.HOG0025381	OG0000718	n16																												ICGF01047185.1.p1, ICGF01039092.1.p1																													IAEU01011189.1.p1, IAEU01032933.1.p1, IAEU01005921.1.p1, IAEU01006191.1.p1, IAEU01019887.1.p2	IBPZ01009727.1.p1, IBPZ01009727.1.p2, IBPZ01007502.1.p1
N5.HOG0025382	OG0000718	n26																																											IAFI01031120.1.p1, IAFI01012438.1.p1	IAHZ01025904.1.p1
N5.HOG0025383	OG0000718	n33																																																																		IALM01001215.1.p1										ICKB01038393.1.p1
N5.HOG0025384	OG0000718	n37													IAFU01009357.1.p1										ICFD01028582.1.p1
N5.HOG0025385	OG0000718	n39																											GIWQ01147619.1.p1, GIWQ01147618.1.p1																																	IAFP01015259.1.p1
N5.HOG0025386	OG0000718	n42														IBQT01038287.1.p1														ICGF01030853.1.p1, ICGF01039255.1.p1						ICBZ01031938.1.p1, ICBZ01044026.1.p1, ICBZ01004878.1.p1												IBFM01034226.1.p1																					ICBR01022292.1.p1, ICBR01045263.1.p2
N5.HOG0025387	OG0000718	n53																				ICJS01025711.1.p1, ICJS01001071.1.p1, ICJS01001071.1.p2	IBTR01013304.1.p1		ICFD01028002.1.p1																																						IAQC01000901.1.p1																																										IAHP01022433.1.p2, IAHP01000408.1.p1
N5.HOG0025388	OG0000718	n60																							ICFD01018211.1.p1																																																IAWA01009628.1.p1
N5.HOG0025389	OG0000718	n62																								IBHY01007696.1.p1																																																		IBYA01038529.1.p1, IBYA01015192.1.p1, IBYA01019016.1.p1			IAQN01023177.1.p1, IAQN01019871.1.p1, IAQN01007827.1.p1									IAUC01000379.1.p1, IAUC01035773.1.p1
N5.HOG0025390	OG0000718	n70																																							IAUM01027923.1.p2, IAUM01035578.1.p1
N5.HOG0025391	OG0000718	n72																											GIWQ01147620.1.p1
N5.HOG0025392	OG0000718	n75																																																																																					ICHM01045798.1.p1, ICHM01013741.1.p2
N5.HOG0025393	OG0000718	n79																	ICOF01000117.1.p1	ICOE01029534.1.p1, ICOE01015191.1.p1, ICOE01008123.1.p1																																																						IATW01006646.1.p1
N5.HOG0025394	OG0000718	n85																																															IBHV01022529.1.p1		ICDG01044993.1.p1, ICDG01033450.1.p1		IBVS01014520.1.p1																																						GITM01096875.1.p1		GITN01053586.1.p1			GITO01099779.1.p1	GITP01085704.1.p1	GITQ01057423.1.p1		GITR01009848.1.p1
N5.HOG0025395	OG0000718	n95	IANO01006139.1.p1	ICOJ01004029.1.p1				IAHS01020661.1.p1	IAWN01006768.1.p1			IASB01029025.1.p1	IBFJ01030246.1.p1	IAET01028676.1.p1			ICCG01029081.1.p1								ICFD01042351.1.p1, ICFD01016280.1.p1									ICKS01005787.1.p1			IBIK01007097.1.p1		ICGA01004190.1.p1				ICEG01003848.1.p1, ICEG01042306.1.p1		IAFI01007424.1.p1	IAHZ01032059.1.p1	IBKS01007218.1.p1										IBRX01042685.1.p1		IAEU01038070.1.p1, IAEU01001584.1.p1	IBPZ01013623.1.p1	IAXT01010253.1.p1, IAXT01037749.1.p1, IAXT01001731.1.p1, IAXT01008142.1.p1			IAPM01030406.1.p1, IAPM01001513.1.p1					ICBR01045985.1.p1						IBPN01037138.1.p1			ICKB01012122.1.p1, ICKB01014729.1.p1		IBJR01033346.1.p1
N5.HOG0025396	OG0000718	n129			IBTE01044250.1.p1													IBGF01047899.1.p1			IBWR01038128.1.p1, IBWR01043070.1.p1		IBTR01042591.1.p1, IBTR01015987.1.p1								IBJP01029233.1.p1			ICKS01043980.1.p1					ICGA01009098.1.p1, ICGA01011118.1.p1	ICCR01050968.1.p1		IAOT01006320.1.p1, IAOT01051857.1.p1					IBKS01034947.1.p1, IBKS01027907.1.p1							ICFH01003468.1.p2								IAFP01008063.1.p1, IAFP01016336.1.p1	IAQC01008481.1.p1							IBTW01023655.1.p1, IBTW01006575.1.p1, IBTW01011636.1.p1										IBJR01006440.1.p1	ICFA01038469.1.p1	ICAL01011272.1.p1	IBWO01033497.1.p1		IAHB01021874.1.p1	IAPP01027800.1.p1		IAUC01029828.1.p1														ICEL01007242.1.p1, ICEL01049294.1.p1, ICEL01045689.1.p1, ICEL01017288.1.p1
N5.HOG0025397	OG0000718	n166																		ICOE01027539.1.p1, ICOE01013317.1.p1																										IAHZ01004630.1.p1, IAHZ01001869.1.p1																		IAPM01022701.1.p1																										IALE01005833.1.p1, IALE01001319.1.p1, IALE01039414.1.p1, IALE01004498.1.p1, IALE01014683.1.p1, IALE01024309.1.p1, IALE01007994.1.p1, IALE01019175.1.p1, IALE01024359.1.p1, IALE01016487.1.p1													GJZJ01095254.1.p1
N5.HOG0025398	OG0000718	n181																																																																									IBPN01006651.1.p1, IBPN01040451.1.p1															IALE01034789.1.p1, IALE01028139.1.p1, IALE01044446.1.p1
N5.HOG0025399	OG0000718	n185																																							IAUM01004426.1.p1															IAIC01004510.1.p1																																IAUC01041412.1.p1
N5.HOG0025400	OG0000718	n187																																		ICBZ01046203.1.p1																									IAXT01007363.1.p2																ICHT01027545.1.p1
N5.HOG0025401	OG0000718	n192																																ICKS01011814.1.p1																											IAXT01016579.1.p1																														GITM01078819.1.p1, GITM01078820.1.p1, GITM01029670.1.p1, GITM01029683.1.p1	IAHF01011661.1.p1	GITN01053597.1.p1, GITN01053591.1.p1, GITN01053590.1.p1	ICFC01017065.1.p1	ICMP01012663.1.p1, ICMP01038768.1.p1, ICMP01045910.1.p1	GITO01094090.1.p1, GITO01094089.1.p1	GITP01018586.1.p1, GITP01018588.1.p1, GITP01018584.1.p1	GITQ01106293.1.p1	IAJJ01019832.1.p2, IAJJ01003516.1.p1, IAJJ01019832.1.p1, IAJJ01040232.1.p1	GITR01065219.1.p1, GITR01065218.1.p1, GITR01065216.1.p1, GITR01065215.1.p1	IBMZ01019808.1.p1
N5.HOG0025402	OG0000718	n221																																																																								IATW01034492.1.p1, IATW01000529.1.p1, IATW01024088.1.p1
N5.HOG0025403	OG0000718	n229																																ICKS01016131.1.p1, ICKS01040624.1.p1																																														IBJR01045774.1.p1, IBJR01012258.1.p1, IBJR01032870.1.p1																									IAHP01026180.1.p1
N5.HOG0025404	OG0000718	n236						IAHS01037779.1.p1, IAHS01004250.1.p1, IAHS01032823.1.p1, IAHS01029523.1.p1, IAHS01018602.1.p1						IAET01002350.1.p1																			IBZG01005710.1.p1
N5.HOG0025405	OG0000718	n246	IANO01009975.1.p1					IAHS01012349.1.p1	IAWN01016628.1.p1, IAWN01026654.1.p1					IAET01016939.1.p1			ICCG01006161.1.p1								ICFD01023557.1.p1																																																		IBPN01028746.1.p1, IBPN01033804.1.p1
N5.HOG0025406	OG0000718	n256																																							IAUM01004713.1.p1																												ICBR01044347.1.p1
N5.HOG0025407	OG0000718	n257							IAWN01035626.1.p1, IAWN01020275.1.p1	IAKU01008570.1.p1	IBBK01002578.1.p1				IAFU01004664.1.p1, IAFU01013333.1.p1, IAFU01027128.1.p1	IBQT01026080.1.p1		IBGF01033075.1.p1, IBGF01015312.1.p1													IBJP01009345.1.p1	IBVW01012511.1.p1	IBZG01002705.1.p1, IBZG01017870.1.p1							ICCR01044578.1.p1				IAJV01008305.1.p1					IBHV01024364.1.p1, IBHV01009705.1.p1, IBHV01007720.1.p1				IBVS01040688.1.p1, IBVS01016178.1.p1	ICFH01006030.1.p1							IAXT01003534.1.p1		IAQC01022739.1.p1											IATW01012484.1.p1			ICHT01038826.1.p1				ICFA01009653.1.p1, ICFA01035725.1.p1			IBAR01010456.1.p1, IBAR01034114.1.p1					IAXS01006458.1.p1		GITM01029684.1.p1		GITN01053578.1.p1		ICMP01024689.1.p1, ICMP01038510.1.p1	GITO01013381.1.p1, GITO01013379.1.p1	GITP01072839.1.p1	GITQ01110293.1.p1	IAJJ01020121.1.p1	GITR01098427.1.p1	IBMZ01008360.1.p1				IAHP01039853.1.p1
N5.HOG0025408	OG0000718	n299		ICOJ01013067.1.p1				IAHS01028944.1.p1				IASB01020245.1.p1	IBFJ01020265.1.p1	IAET01030965.1.p1										IAQZ01011711.1.p1, IAQZ01011711.1.p2									IBZG01018966.1.p1, IBZG01003152.1.p1, IBZG01026715.1.p1				IBIK01002389.1.p1, IBIK01038376.1.p1							IAJV01023449.1.p1		IAHZ01024731.1.p1					ICDG01013188.1.p1										IAXT01021321.1.p1																ICHT01020754.1.p1, ICHT01034637.1.p1, ICHT01032599.1.p1																						IAJJ01014449.1.p1
N5.HOG0025409	OG0000719	n5				ICBW01028717.1.p1, ICBW01016154.1.p1, ICBW01027017.1.p1																					IBBP01030234.1.p1	ICOI01009211.1.p1
N5.HOG0025410	OG0000719	n10	IANO01018201.1.p1		IBTE01018892.1.p1, IBTE01017429.1.p1					IAKU01046037.1.p2	IBBK01041245.1.p1	IASB01001958.1.p1, IASB01017089.1.p1	IBFJ01013059.1.p2, IBFJ01003633.1.p1	IAET01008903.1.p1	IAFU01024890.1.p2		ICCG01036538.1.p1		ICOF01012497.1.p2		IBWR01042970.1.p2	ICJS01047073.1.p1, ICJS01036559.1.p1		IAQZ01009694.1.p1					GIWQ01309948.1.p1, GIWQ01003634.1.p1			IBVW01000560.1.p1	IBZG01016185.1.p1	ICKS01037635.1.p1		ICBZ01009628.1.p1			ICGA01001428.1.p2, ICGA01020318.1.p1	ICCR01014147.1.p1	IAUM01001015.1.p1, IAUM01039235.1.p1		ICEG01036406.1.p2					IBFM01005205.1.p1	IBHV01027842.1.p1				IBVS01027526.1.p2	ICFH01043059.1.p1, ICFH01004387.1.p1		IAIC01019068.1.p1			IAEU01026909.1.p1				IAQC01008772.1.p1				ICMU01034134.1.p1	IALM01013712.1.p1	ICBR01038400.1.p1		IARK01023350.1.p1, IARK01024773.1.p1	ICDS01028563.1.p1	IAWA01003958.1.p1	IATW01037330.1.p1	IBPN01011102.1.p1	IBYA01027024.1.p1		ICKB01001632.1.p1, ICKB01007124.1.p1	IAQN01022481.1.p1				IBWO01013234.1.p2, IBWO01007259.1.p2, IBWO01032557.1.p2	IBAR01026419.1.p2, IBAR01034182.1.p1			ICHM01022127.1.p1, ICHM01002009.1.p1, ICHM01006322.1.p1	IAUC01006311.1.p1, IAUC01016427.1.p1												GITR01091780.1.p1, GITR01091775.1.p1					IAHP01019050.1.p1
N5.HOG0025411	OG0000719	n75	IANO01007363.1.p1		IBTE01037406.1.p1, IBTE01021076.1.p1, IBTE01021272.1.p1, IBTE01000860.1.p1, IBTE01023452.1.p1, IBTE01000582.1.p1, IBTE01027571.1.p1, IBTE01012540.1.p1			IAHS01006044.1.p1	IAWN01019297.1.p1, IAWN01024385.1.p1, IAWN01008526.1.p1, IAWN01013114.1.p1, IAWN01007918.1.p1	IAKU01008340.1.p1, IAKU01046037.1.p1, IAKU01028794.1.p1, IAKU01043814.1.p1, IAKU01023406.1.p1, IAKU01026061.1.p1, IAKU01030648.1.p1, IAKU01001208.1.p1	IBBK01033895.1.p1, IBBK01022289.1.p1, IBBK01023516.1.p1, IBBK01007283.1.p1, IBBK01015469.1.p1, IBBK01004644.1.p1	IASB01038388.1.p1	IBFJ01013059.1.p1	IAET01004590.1.p1	IAFU01024890.1.p1	IBQT01016713.1.p1	ICCG01006329.1.p1, ICCG01024564.1.p1, ICCG01034243.1.p1	IBGF01006603.1.p1, IBGF01030392.1.p1, IBGF01000529.1.p1, IBGF01017233.1.p1, IBGF01033712.1.p1, IBGF01011815.1.p1, IBGF01001486.1.p1, IBGF01050117.1.p1, IBGF01021618.1.p1	ICOF01031136.1.p1, ICOF01032720.1.p2	ICOE01009181.1.p1	IBWR01042970.1.p1		IBTR01039986.1.p1	IAQZ01022684.1.p1, IAQZ01031486.1.p1	ICFD01008411.1.p1, ICFD01022938.1.p1						IBJP01027719.1.p1, IBJP01026259.1.p1, IBJP01038201.1.p1, IBJP01031912.1.p1, IBJP01016258.1.p1, IBJP01016703.1.p1	IBVW01020006.1.p1, IBVW01014985.1.p1, IBVW01005654.1.p1, IBVW01034590.1.p1	IBZG01016185.1.p2	ICKS01014536.1.p1, ICKS01005965.1.p1, ICKS01001017.1.p1, ICKS01012627.1.p1, ICKS01012245.1.p1, ICKS01007060.1.p1, ICKS01018945.1.p1			IBIK01025783.1.p1		ICGA01006143.1.p1, ICGA01027983.1.p1, ICGA01001428.1.p1, ICGA01032155.1.p1, ICGA01010056.1.p1, ICGA01029561.1.p1, ICGA01013415.1.p1, ICGA01025090.1.p1, ICGA01008003.1.p1, ICGA01018284.1.p1	ICCR01030227.1.p1, ICCR01041147.1.p1, ICCR01037418.1.p1, ICCR01036654.1.p2, ICCR01040387.1.p1, ICCR01023515.1.p1, ICCR01039177.1.p1, ICCR01011722.1.p1		IAOT01014824.1.p1, IAOT01039733.1.p1, IAOT01023370.1.p1, IAOT01026498.1.p1, IAOT01025712.1.p1, IAOT01005833.1.p1, IAOT01015234.1.p1	ICEG01037812.1.p1	IAJV01030754.1.p1	IAFI01004726.1.p1	IAHZ01022978.1.p1	IBKS01015030.1.p1		IBHV01046738.1.p1, IBHV01012933.1.p1		ICDG01038238.1.p1, ICDG01046012.1.p1, ICDG01017926.1.p1, ICDG01014998.1.p1	IBDY01022550.1.p1	IBVS01030996.1.p1, IBVS01027526.1.p1	ICFH01008823.1.p1, ICFH01037993.1.p1, ICFH01001351.1.p1, ICFH01019095.1.p1			IBRX01012338.1.p1	ICBF01032540.1.p1	IAEU01028839.1.p1		IAXT01017920.1.p1	IAFP01006180.1.p1, IAFP01019044.1.p1, IAFP01009413.1.p1, IAFP01000475.1.p1, IAFP01035718.1.p1, IAFP01016733.1.p1	IAQC01026155.1.p1, IAQC01015443.1.p1, IAQC01004448.1.p1, IAQC01027644.1.p1	IAPM01019800.1.p1, IAPM01017045.1.p1		IAGL01028385.1.p1	ICMU01014941.1.p1			IBTW01042034.1.p1		ICDS01009136.1.p2		IATW01014131.1.p1			ICHT01031406.1.p1	ICKB01026587.1.p1, ICKB01025556.1.p1, ICKB01020152.1.p1		IBJR01015478.1.p1, IBJR01017446.1.p1, IBJR01037320.1.p1, IBJR01048316.1.p1, IBJR01037914.1.p1, IBJR01048715.1.p1, IBJR01039731.1.p1	ICFA01026027.1.p1	ICAL01037511.1.p1	IBWO01007259.1.p1, IBWO01032557.1.p1, IBWO01025363.1.p1, IBWO01025546.1.p1, IBWO01013234.1.p1, IBWO01003084.1.p1, IBWO01008130.1.p1	IBAR01013040.1.p1, IBAR01016281.1.p1, IBAR01026419.1.p1, IBAR01034182.1.p2, IBAR01011302.1.p1	IAHB01003693.1.p1, IAHB01022717.1.p1, IAHB01025910.1.p3, IAHB01045903.1.p1, IAHB01001745.1.p1, IAHB01001126.1.p1, IAHB01004962.1.p1, IAHB01002274.1.p1	IAPP01012406.1.p1		IAUC01023857.1.p1	IAXS01011392.1.p1, IAXS01015098.1.p1, IAXS01025159.1.p1, IAXS01016732.1.p1, IAXS01031904.1.p1, IAXS01023910.1.p1	IALE01027439.1.p1	GITM01091375.1.p1, GITM01028464.1.p1, GITM01091687.1.p1, GITM01091686.1.p1	IAHF01040392.1.p1, IAHF01011642.1.p1, IAHF01016896.1.p1	GITN01076475.1.p1, GITN01027772.1.p1, GITN01020921.1.p1	ICFC01016432.1.p1, ICFC01021796.1.p1, ICFC01020680.1.p1	ICMP01026296.1.p1, ICMP01037760.1.p1	GITO01018730.1.p1, GITO01082695.1.p1, GITO01031294.1.p1, GITO01031293.1.p1	GITP01074736.1.p1, GITP01112169.1.p1, GITP01112170.1.p1	GITQ01026811.1.p1, GITQ01094232.1.p1, GITQ01071176.1.p1, GITQ01071175.1.p1	IAJJ01016043.1.p1, IAJJ01035348.1.p1	GITR01073195.1.p1, GITR01006226.1.p1, GITR01006225.1.p1, GITR01073193.1.p1, GITR01091779.1.p1, GITR01091780.1.p2	IBMZ01035799.1.p1, IBMZ01009980.1.p1, IBMZ01000310.1.p1, IBMZ01009077.1.p1, IBMZ01032293.1.p1, IBMZ01032293.1.p2, IBMZ01009077.1.p2	ICEL01037105.1.p1	GJZJ01236921.1.p1	IBXZ01009197.1.p1, IBXZ01033011.1.p1, IBXZ01008307.1.p1, IBXZ01007621.1.p1, IBXZ01036818.1.p2, IBXZ01037781.1.p1, IBXZ01020143.1.p1, IBXZ01049348.1.p1, IBXZ01032979.1.p1, IBXZ01024448.1.p1, IBXZ01051929.1.p1
N5.HOG0025412	OG0000719	n317																																																					IBHE01034697.1.p1, IBHE01029264.1.p1
N5.HOG0025413	OG0000720	n3										IASB01017196.1.p1	IBFJ01034291.1.p1																																																					IAGL01017482.1.p1
N5.HOG0025414	OG0000720	n6			IBTE01020485.1.p1	ICBW01036935.1.p1			IAWN01037578.1.p1		IBBK01003083.1.p1			IAET01012861.1.p1		IBQT01021114.1.p1, IBQT01005311.1.p1	ICCG01018522.1.p1, ICCG01002414.1.p1							IAQZ01025385.1.p1		IBHY01009271.1.p1			GIWQ01160714.1.p1		IBJP01028607.1.p1						IBIK01044730.1.p1			ICCR01036922.1.p1					IAFI01005590.1.p1	IAHZ01042817.1.p1, IAHZ01019879.1.p1			IBHV01032300.1.p1					ICFH01033243.1.p1	IBHE01008455.1.p1				IAEU01000288.1.p1				IAQC01026997.1.p1										IAWA01020137.1.p1								ICFA01044460.1.p1				IAHB01001322.1.p1, IAHB01026984.1.p2										ICMP01011471.1.p1				IAJJ01001160.1.p1				jg13415.t1.p1	IBXZ01024326.1.p1
N5.HOG0025415	OG0000720	n45								IAKU01000380.1.p1, IAKU01041393.1.p1, IAKU01036418.1.p1	IBBK01014066.1.p1																					IBVW01044884.1.p1		ICKS01008444.1.p1					ICGA01031049.1.p1																																																		IAXS01031808.1.p1
N5.HOG0025416	OG0000720	n56						IAHS01042166.1.p1																																				IAJV01029617.1.p1, IAJV01011866.1.p1															IAEU01036945.1.p1	IBPZ01031717.1.p2	IAXT01008855.1.p2
N5.HOG0025417	OG0000720	n63																																													IBKS01019098.1.p1																															ICKB01038336.1.p1
N5.HOG0025418	OG0000720	n65			IBTE01040569.1.p1, IBTE01030735.1.p1	ICBW01035095.1.p1			IAWN01017004.1.p1	IAKU01023456.1.p1	IBBK01042462.1.p1							IBGF01006043.1.p1													IBJP01002750.1.p1								ICGA01011159.1.p1, ICGA01035733.1.p1	ICCR01026432.1.p1		IAOT01018894.1.p1							IBHV01013916.1.p1					ICFH01031486.1.p1								IAFP01036803.1.p1	IAQC01023425.1.p1, IAQC01026934.1.p1																					IBAR01037978.1.p2						IALE01004303.1.p1														IBXZ01038401.1.p1, IBXZ01030865.1.p1
N5.HOG0025419	OG0000720	n88			IBTE01006412.1.p1																																																																																				IAXS01021502.1.p5
N5.HOG0025420	OG0000720	n90			IBTE01004538.1.p1, IBTE01014696.1.p1	ICBW01036935.1.p2		IAHS01013577.1.p1, IAHS01042166.1.p2, IAHS01033256.1.p1			IBBK01014116.1.p2		IBFJ01019456.1.p1, IBFJ01018142.1.p1	IAET01039997.1.p1		IBQT01008723.1.p1	ICCG01005802.1.p1	IBGF01045473.1.p1, IBGF01025059.1.p1	ICOF01015531.1.p1	ICOE01029012.1.p1								ICOI01029284.1.p1	GIWQ01179521.1.p1, GIWQ01257850.1.p1, GIWQ01257851.1.p1, GIWQ01109945.1.p1	ICGF01030107.1.p1	IBJP01022016.1.p2, IBJP01026623.1.p1	IBVW01014978.1.p4	IBZG01045044.1.p1						ICGA01006442.1.p1	ICCR01026432.1.p2		IAOT01014494.1.p1, IAOT01016003.1.p1		IAJV01036850.1.p1, IAJV01002292.1.p1, IAJV01024197.1.p1			IBKS01024948.1.p1	IBFM01038288.1.p1	IBHV01039028.1.p1		ICDG01038030.1.p3, ICDG01038030.1.p2			ICFH01036069.1.p1			IBRX01037009.1.p1, IBRX01005493.1.p1			IBPZ01019130.1.p1, IBPZ01046916.1.p1, IBPZ01031717.1.p1, IBPZ01022473.1.p1	IAXT01020362.1.p1, IAXT01003012.1.p1, IAXT01023081.1.p2		IAQC01043073.1.p2, IAQC01039218.1.p3	IAPM01027492.1.p1			ICMU01032036.1.p1, ICMU01037307.1.p1, ICMU01037307.1.p2, ICMU01025549.1.p1				IARK01010337.1.p1		IAWA01033886.1.p1	IATW01027062.1.p1, IATW01014536.1.p1	IBPN01031044.1.p1			ICKB01032056.1.p1, ICKB01014687.1.p1		IBJR01029078.1.p1	ICFA01020064.1.p1	ICAL01033565.1.p1	IBWO01038014.1.p1	IBAR01037978.1.p1	IAHB01000372.1.p1				IAXS01019401.1.p1, IAXS01021502.1.p1			IAHF01020818.1.p1	GITN01071506.1.p1		ICMP01006801.1.p1				IAJJ01019013.1.p1			ICEL01046193.1.p1	GJZJ01003252.1.p1, jg13412.t1.p1, GJZJ01052552.1.p1	IBXZ01022131.1.p1
N5.HOG0025421	OG0000720	n175																IBGF01016776.1.p2																						ICCR01033687.1.p1		IAOT01004289.1.p1, IAOT01004289.1.p2
N5.HOG0025422	OG0000720	n180																																																				ICFH01035316.1.p1, ICFH01023292.1.p1, ICFH01019892.1.p1
N5.HOG0025423	OG0000720	n184	IANO01015948.1.p1																					IAQZ01024942.1.p1													IBIK01007377.1.p1
N5.HOG0025424	OG0000720	n189							IAWN01013593.1.p1	IAKU01015263.1.p1	IBBK01006392.1.p1																							ICKS01003552.1.p1
N5.HOG0025425	OG0000720	n194																																										IAJV01015961.1.p1															IAEU01039701.1.p1
N5.HOG0025426	OG0000720	n196																																																																																			IAHB01044030.1.p1
N5.HOG0025427	OG0000720	n198																																																																																																					jg43702.t1.p1, jg43722.t1.p1
N5.HOG0025428	OG0000720	n200											IBFJ01004866.1.p1																				IBZG01037085.1.p1
N5.HOG0025429	OG0000720	n202																											GIWQ01388661.1.p1, GIWQ01003468.1.p1, GIWQ01257851.1.p2																																IAXT01008855.1.p1
N5.HOG0025430	OG0000720	n214																																																											IAXT01025557.1.p1																													IALE01034972.1.p1
N5.HOG0025431	OG0000720	n217																																																					IBHE01038678.1.p1, IBHE01001222.1.p1
N5.HOG0025432	OG0000720	n225																											GIWQ01270042.1.p1, GIWQ01396227.1.p1																																													IATW01024346.1.p2														IAUC01050874.1.p2	IAXS01040146.1.p3
N5.HOG0025433	OG0000720	n237																																																																					IARK01033923.1.p1				IBPN01006306.1.p1
N5.HOG0025434	OG0000720	n239						IAHS01029538.1.p1					IBFJ01038871.1.p1																																																																ICHT01032812.1.p1																										jg43720.t1.p1
N5.HOG0025435	OG0000720	n242									IBBK01020228.1.p1									ICOE01016656.1.p1									GIWQ01326455.1.p1, GIWQ01396227.1.p2			IBVW01046164.1.p2	IBZG01007829.1.p1																												IAXT01002619.1.p1																ICHT01021399.1.p1															IAHF01025212.1.p1											jg43699.t1.p1, jg43718.t1.p1
N5.HOG0025436	OG0000720	n257								IAKU01008074.1.p1																																									ICDG01033784.1.p1
N5.HOG0025437	OG0000720	n258																	ICOF01033801.1.p1																										IAFI01016152.1.p1							IBDY01005842.1.p1																																					IAXS01031838.1.p1
N5.HOG0025438	OG0000720	n262			IBTE01043335.1.p1, IBTE01002265.1.p1																																																																											IBJR01004326.1.p1			IBWO01017303.1.p1																					IBXZ01013198.1.p1
N5.HOG0025439	OG0000720	n266				ICBW01036351.1.p1		IAHS01034733.1.p1						IAET01030056.1.p1			ICCG01039741.1.p1		ICOF01036061.1.p1	ICOE01020636.1.p1													IBZG01027214.1.p1												IAFI01037227.1.p1							IBDY01025162.1.p1						ICBF01023278.1.p1	IAEU01012218.1.p1																		ICHT01016258.1.p1					ICAL01034849.1.p1
N5.HOG0025440	OG0000720	n278																																																																																									GITM01044630.1.p1	IAHF01011105.1.p1	GITN01070768.1.p1	ICFC01037821.1.p1	ICMP01016874.1.p1	GITO01008430.1.p1	GITP01010017.1.p1	GITQ01050038.1.p1	IAJJ01029661.1.p1	GITR01099286.1.p1
N5.HOG0025441	OG0000720	n287	IANO01011922.1.p1, IANO01016097.1.p1	ICOJ01026264.1.p1										IAET01009056.1.p1	IAFU01010107.1.p1	IBQT01021240.1.p1	ICCG01006543.1.p1							IAQZ01005893.1.p1		IBHY01016335.1.p1							IBZG01032369.1.p1				IBIK01035853.1.p1							IAJV01024187.1.p1, IAJV01029435.1.p1, IAJV01024187.1.p2	IAFI01001683.1.p1, IAFI01023125.1.p1	IAHZ01029954.1.p1						IBDY01023793.1.p1			IBHE01035097.1.p1		IBRX01030896.1.p1		IAEU01013549.1.p1		IAXT01023081.1.p1			IAPM01005770.1.p1		IAGL01010335.1.p1	ICMU01005104.1.p1			IBTW01023982.1.p1, IBTW01017717.1.p1			IAWA01022133.1.p1, IAWA01009461.1.p1					ICKB01018762.1.p1, ICKB01018762.1.p3									ICHM01010753.1.p1
N5.HOG0025442	OG0000721	n2									IBBK01028301.1.p1																				IBJP01042922.1.p1	IBVW01031782.1.p1, IBVW01010664.1.p1																																																				IBAR01021153.1.p1						IALE01039782.1.p1
N5.HOG0025443	OG0000721	n8																																																																																																					GJZJ01196192.1.p1		IAHP01014484.1.p1
N5.HOG0025444	OG0000721	n11																																																																				IBTW01011563.1.p1, IBTW01045450.1.p1
N5.HOG0025445	OG0000721	n13																																ICKS01013010.1.p1											IAFI01033362.1.p1																																				ICFA01007346.1.p1							IAUC01039086.1.p1, IAUC01007328.1.p1		IALE01011094.1.p1													GJZJ01259317.1.p1
N5.HOG0025446	OG0000721	n25							IAWN01024466.1.p1	IAKU01007867.1.p1	IBBK01000278.1.p1																				IBJP01022550.1.p1, IBJP01041181.1.p1	IBVW01004645.1.p1		ICKS01009753.1.p1					ICGA01035631.1.p1															ICFH01005199.1.p3								IAFP01032372.1.p1	IAQC01037382.1.p1								IARK01006721.1.p1, IARK01023217.1.p1									IBJR01035847.1.p1			IBWO01021726.1.p1	IBAR01025246.1.p1	IAHB01008313.1.p1				IAXS01016443.1.p1
N5.HOG0025447	OG0000721	n46		ICOJ01015870.1.p1	IBTE01004218.1.p2	ICBW01002250.1.p1		IAHS01007542.1.p1	IAWN01028069.1.p1	IAKU01039012.1.p1	IBBK01001959.1.p1	IASB01015396.1.p1	IBFJ01021013.1.p1	IAET01016544.1.p1	IAFU01039721.1.p1, IAFU01034055.1.p1	IBQT01013436.1.p1	ICCG01001801.1.p1	IBGF01035624.1.p1	ICOF01017792.1.p1		IBWR01051518.1.p1	ICJS01048619.1.p1	IBTR01030369.1.p1		ICFD01021353.1.p1	IBHY01020181.1.p1	IBBP01028726.1.p1	ICOI01017965.1.p1			IBJP01012549.1.p1	IBVW01030070.1.p2, IBVW01018275.1.p1	IBZG01020994.1.p1	ICKS01028385.1.p1		ICBZ01046141.1.p1	IBIK01040882.1.p1		ICGA01003095.1.p1	ICCR01033102.1.p1		IAOT01040039.1.p1		IAJV01023430.1.p1		IAHZ01037934.1.p1	IBKS01035642.1.p1	IBFM01010660.1.p1	IBHV01043251.1.p1		ICDG01006949.1.p1	IBDY01027585.1.p1	IBVS01018665.1.p1, IBVS01018665.1.p2	ICFH01011265.1.p1	IBHE01040730.1.p1			ICBF01000876.1.p1	IAEU01010009.1.p1	IBPZ01006094.1.p1		IAFP01036049.1.p1	IAQC01034801.1.p1, IAQC01021413.1.p1	IAPM01032236.1.p1					ICBR01046452.1.p1		IARK01007827.1.p1		IAWA01027623.1.p1, IAWA01041512.1.p1		IBPN01017232.1.p1, IBPN01036180.1.p1	IBYA01020807.1.p1	ICHT01028346.1.p1	ICKB01031674.1.p1, ICKB01004967.1.p1	IAQN01040095.1.p1	IBJR01029731.1.p1	ICFA01002144.1.p1	ICAL01042836.1.p1	IBWO01022394.1.p1	IBAR01012478.1.p1	IAHB01027619.1.p1		ICHM01042195.1.p1		IAXS01027335.1.p1	IALE01010403.1.p1, IALE01006626.1.p2	GITM01099246.1.p1, GITM01099247.1.p1	IAHF01047386.1.p2	GITN01001268.1.p1	ICFC01035401.1.p1, ICFC01012402.1.p1	ICMP01041708.1.p1	GITO01053818.1.p2, GITO01053829.1.p1	GITP01114316.1.p1, GITP01114317.1.p1, GITP01114314.1.p1	GITQ01030145.1.p1	IAJJ01026789.1.p1	GITR01046361.1.p1	IBMZ01016237.1.p1	ICEL01033700.1.p1	jg44348.t1.p1	IBXZ01036965.1.p1
N5.HOG0025448	OG0000721	n136			IBTE01032823.1.p4	ICBW01006786.1.p1										IBQT01034792.1.p1	ICCG01025711.1.p1						IBTR01043577.1.p1																	ICCR01012373.1.p1							IBKS01008688.1.p1					IBDY01035215.1.p1	IBVS01016401.1.p1			IAIC01044041.1.p2														IBTW01003481.1.p1			IAWA01037055.1.p2			IBYA01018291.1.p1	ICHT01022506.1.p1		IAQN01015323.1.p1														GITN01001264.1.p1		ICMP01045584.1.p2
N5.HOG0025449	OG0000721	n152																																							IAUM01008795.1.p1																																															IAUC01017158.1.p1
N5.HOG0025450	OG0000721	n153		ICOJ01018213.1.p1	IBTE01004218.1.p1, IBTE01032823.1.p1	ICBW01015684.1.p1			IAWN01001288.1.p1	IAKU01029852.1.p1	IBBK01014941.1.p1		IBFJ01015228.1.p1	IAET01023180.1.p1		IBQT01021097.1.p1		IBGF01026952.1.p1						IAQZ01025283.1.p1					GIWQ01032519.1.p1		IBJP01014499.1.p1	IBVW01020990.1.p1, IBVW01030070.1.p1		ICKS01030443.1.p1					ICGA01028550.1.p1	ICCR01008635.1.p1	IAUM01002757.1.p1	IAOT01015108.1.p1	ICEG01002666.1.p1	IAJV01004146.1.p1			IBKS01000184.1.p1	IBFM01010751.1.p1	IBHV01025743.1.p1		ICDG01018475.1.p1			ICFH01022759.1.p1	IBHE01002437.1.p1								IAQC01017035.1.p1					IALM01028525.1.p1		IBTW01030879.1.p1	IARK01033455.1.p1				IBPN01046366.1.p1	IBYA01043013.1.p1				IBJR01039912.1.p1		ICAL01040544.1.p1	IBWO01034000.1.p1	IBAR01017343.1.p1	IAHB01025944.1.p1		ICHM01013178.1.p1		IAXS01004849.1.p1	IALE01006626.1.p1	GITM01099248.1.p1	IAHF01047386.1.p1	GITN01001262.1.p1	ICFC01005190.1.p1	ICMP01045584.1.p1	GITO01053818.1.p1	GITP01114315.1.p1	GITQ01030143.1.p1	IAJJ01004316.1.p1	GITR01046354.1.p1	IBMZ01047169.1.p1		jg44347.t1.p1	IBXZ01036965.1.p2	IAHP01011685.1.p1
N5.HOG0025451	OG0000721	n209							IAWN01012703.1.p1	IAKU01014923.1.p1																								ICKS01008358.1.p1, ICKS01008600.1.p1																	ICDG01009139.1.p1																																IBWO01013398.1.p1							IALE01022086.1.p1	GITM01101536.1.p1	IAHF01006680.1.p1, IAHF01020903.1.p1	GITN01081806.1.p1		ICMP01008316.1.p1	GITO01094716.1.p1	GITP01058520.1.p1	GITQ01069155.1.p1	IAJJ01006401.1.p1, IAJJ01004616.1.p1	GITR01080240.1.p1	IBMZ01035378.1.p1
N5.HOG0025452	OG0000721	n228																					IBTR01014025.1.p1, IBTR01025222.1.p1																																																									IBJR01019496.1.p1			IBWO01000633.1.p1, IBWO01029942.1.p1		IAHB01007068.1.p2
N5.HOG0025453	OG0000721	n236																																																																																								IALE01024388.1.p1
N5.HOG0025454	OG0000721	n239																			IBWR01021508.1.p1									ICGF01022747.1.p2																											IBRX01003494.1.p1	ICBF01006012.1.p1	IAEU01007949.1.p1	IBPZ01023746.1.p1	IAXT01017543.1.p1																																										jg32204.t1.p1
N5.HOG0025455	OG0000721	n246																								IBHY01028215.1.p1				ICGF01047827.1.p1																																														IBYA01015470.1.p1																											jg45206.t1.p1
N5.HOG0025456	OG0000721	n249																										ICOI01037140.1.p1																																																																	GITN01098193.1.p1		ICMP01028965.1.p1								GJZJ01074907.1.p1
N5.HOG0025457	OG0000721	n257			IBTE01043062.1.p1, IBTE01013121.1.p1				IAWN01004101.1.p1	IAKU01033856.1.p1, IAKU01034963.1.p1	IBBK01032166.1.p1				IAFU01001189.1.p1	IBQT01013706.1.p1, IBQT01003067.1.p1		IBGF01050010.1.p1													IBJP01012475.1.p1	IBVW01013675.1.p1							ICGA01019953.1.p1	ICCR01046442.1.p1, ICCR01002228.1.p1		IAOT01003062.1.p1																																						IBJR01003484.1.p1	ICFA01029457.1.p1, ICFA01002591.1.p1, ICFA01020928.1.p1		IBWO01028939.1.p1	IBAR01016103.1.p1	IAHB01048164.1.p1				IAXS01003978.1.p1														GJZJ01204874.1.p1	IBXZ01035169.1.p1, IBXZ01046594.1.p1
N5.HOG0025458	OG0000721	n285																																																										IBPZ01046551.1.p2, IBPZ01015090.1.p2																												IAUC01039154.1.p1	IAXS01039361.1.p1	IALE01027558.1.p2													GJZJ01189098.1.p1		IAHP01003421.1.p1
N5.HOG0025459	OG0000721	n295																																																																							IAWA01032176.1.p1
N5.HOG0025460	OG0000721	n296																																															IBHV01030560.1.p1		ICDG01040833.1.p1		IBVS01028749.1.p1																																						GITM01064289.1.p1	IAHF01024514.1.p1, IAHF01017430.1.p1	GITN01077935.1.p1, GITN01077934.1.p1, GITN01019137.1.p1		ICMP01034768.1.p1	GITO01060676.1.p1, GITO01009209.1.p1	GITP01109280.1.p1, GITP01065340.1.p1, GITP01065341.1.p1	GITQ01075195.1.p1, GITQ01098765.1.p1		GITR01102613.1.p1, GITR01084740.1.p1, GITR01084741.1.p1	IBMZ01042109.1.p1, IBMZ01044201.1.p1
N5.HOG0025461	OG0000722	n1	IANO01016033.1.p1		IBTE01040701.1.p1	ICBW01009047.1.p2		IAHS01046035.1.p1	IAWN01020206.1.p1, IAWN01033372.1.p1	IAKU01016751.1.p1	IBBK01020496.1.p1	IASB01033695.1.p2	IBFJ01012068.1.p1	IAET01011460.1.p1		IBQT01025051.1.p2	ICCG01028780.1.p1	IBGF01007398.1.p1			IBWR01050317.1.p1	ICJS01014582.1.p1, ICJS01027663.1.p1	IBTR01015988.1.p3, IBTR01006455.1.p2	IAQZ01025075.1.p1	ICFD01015886.1.p1, ICFD01030503.1.p1	IBHY01038638.1.p2	IBBP01030861.1.p2		GIWQ01298598.1.p1	ICGF01014681.1.p1, ICGF01001654.1.p1, ICGF01041681.1.p1	IBJP01037616.1.p2	IBVW01046949.1.p2	IBZG01004804.1.p1	ICKS01005907.1.p1		ICBZ01034665.1.p1, ICBZ01002967.1.p1	IBIK01002538.1.p1		ICGA01027076.1.p1	ICCR01016477.1.p1	IAUM01018954.1.p1, IAUM01027570.1.p1	IAOT01001271.1.p1	ICEG01021721.1.p1, ICEG01048813.1.p1	IAJV01017992.1.p2	IAFI01018161.1.p1			IBFM01007618.1.p1	IBHV01040862.1.p1, IBHV01019957.1.p1		ICDG01004655.1.p2	IBDY01021133.1.p1	IBVS01034054.1.p2	ICFH01007126.1.p1	IBHE01014963.1.p1, IBHE01034134.1.p1	IAIC01035501.1.p1, IAIC01006004.1.p1	IBRX01017338.1.p3	ICBF01013752.1.p1	IAEU01037974.1.p1	IBPZ01016731.1.p2	IAXT01018337.1.p2	IAFP01017701.1.p1	IAQC01029858.1.p1			IAGL01005373.1.p1	ICMU01002881.1.p2	IALM01043932.1.p1, IALM01002201.1.p1	ICBR01010327.1.p2, ICBR01004939.1.p2	IBTW01021598.1.p1	IARK01006201.1.p1, IARK01013706.1.p1, IARK01009142.1.p1	ICDS01035176.1.p1, ICDS01036012.1.p1	IAWA01019164.1.p3	IATW01022496.1.p2	IBPN01045486.1.p1, IBPN01025488.1.p1	IBYA01033244.1.p1, IBYA01046078.1.p1	ICHT01025790.1.p1	ICKB01037914.1.p1	IAQN01015494.1.p1, IAQN01016918.1.p1	IBJR01034631.1.p1	ICFA01000504.1.p1, ICFA01030805.1.p1, ICFA01043687.1.p1, ICFA01035945.1.p1	ICAL01014308.1.p1	IBWO01037001.1.p1	IBAR01009972.1.p2	IAHB01007896.1.p1		ICHM01011482.1.p1	IAUC01003151.1.p1, IAUC01016507.1.p1	IAXS01030537.1.p1	IALE01036898.1.p1	GITM01057864.1.p1, GITM01057865.1.p1	IAHF01018576.1.p1	GITN01053932.1.p1	ICFC01035766.1.p1	ICMP01035294.1.p2	GITO01099782.1.p1	GITP01111189.1.p1	GITQ01063501.1.p1	IAJJ01037538.1.p1	GITR01046097.1.p1	IBMZ01024139.1.p2, IBMZ01021869.1.p2		GJZJ01141441.1.p1	IBXZ01018587.1.p1	IAHP01014287.1.p1, IAHP01031514.1.p1
N5.HOG0025462	OG0000722	n124																																																	ICDG01010960.1.p1, ICDG01012672.1.p1		IBVS01024326.1.p1																																						GITM01024428.1.p1, GITM01024423.1.p1, GITM01024419.1.p1, GITM01024420.1.p1, GITM01024424.1.p1	IAHF01043330.1.p1	GITN01061230.1.p1, GITN01061227.1.p1, GITN01061233.1.p1	ICFC01012666.1.p1		GITO01028613.1.p1, GITO01028617.1.p1	GITP01019165.1.p1, GITP01019167.1.p1, GITP01019169.1.p1	GITQ01110910.1.p1, GITQ01110913.1.p1	IAJJ01007109.1.p3, IAJJ01040461.1.p4	GITR01004847.1.p1, GITR01004844.1.p1	IBMZ01033277.1.p2, IBMZ01037456.1.p2
N5.HOG0025463	OG0000722	n149																																															IBHV01008629.1.p1, IBHV01014881.1.p1		ICDG01044025.1.p1		IBVS01030698.1.p1																																						GITM01024418.1.p1, GITM01024427.1.p1, GITM01024417.1.p1, GITM01024416.1.p1		GITN01061232.1.p1, GITN01061234.1.p1	ICFC01027440.1.p2	ICMP01012299.1.p1	GITO01028615.1.p1, GITO01028621.1.p1	GITP01019170.1.p1, GITP01019168.1.p1, GITP01019166.1.p1	GITQ01110916.1.p1, GITQ01110914.1.p1	IAJJ01001324.1.p1	GITR01004858.1.p1, GITR01004849.1.p1, GITR01004851.1.p1	IBMZ01022030.1.p2
N5.HOG0025464	OG0000722	n173																																																																																																					jg13386.t2.p1, GJZJ01218302.1.p1, jg13386.t1.p1, GJZJ01142209.1.p1
N5.HOG0025465	OG0000722	n177																																																																																					ICHM01005569.1.p1, ICHM01002144.1.p1
N5.HOG0025466	OG0000722	n179	IANO01005340.1.p1	ICOJ01017166.1.p1		ICBW01005124.1.p1, ICBW01036934.1.p1						IASB01028219.1.p1	IBFJ01001519.1.p1, IBFJ01033372.1.p1	IAET01012050.1.p1					ICOF01020450.1.p1, ICOF01033339.1.p1	ICOE01018223.1.p1		ICJS01004166.1.p1, ICJS01014809.1.p1		IAQZ01014807.1.p1, IAQZ01018222.1.p1	ICFD01013644.1.p1	IBHY01015133.1.p1	IBBP01028354.1.p1, IBBP01016382.1.p1			ICGF01032410.1.p1, ICGF01013992.1.p1, ICGF01046454.1.p1, ICGF01002952.1.p1						ICBZ01002071.1.p1, ICBZ01000359.1.p1	IBIK01038939.1.p1, IBIK01016255.1.p1, IBIK01034632.1.p1, IBIK01008132.1.p1				IAUM01032561.1.p1, IAUM01033666.1.p1		ICEG01001709.1.p1	IAJV01011361.1.p1	IAFI01019296.1.p1	IAHZ01029469.1.p1		IBFM01011089.1.p2				IBDY01034397.1.p1, IBDY01005617.1.p1				IAIC01025627.1.p1, IAIC01006120.1.p1	IBRX01028473.1.p1	ICBF01022488.1.p1	IAEU01013372.1.p1, IAEU01004736.1.p1, IAEU01040888.1.p1	IBPZ01007673.1.p1, IBPZ01043380.1.p1, IBPZ01039006.1.p1	IAXT01003429.1.p1			IAPM01006014.1.p1			ICMU01005774.1.p1	IALM01008342.1.p1, IALM01025195.1.p1, IALM01049684.1.p1	ICBR01031256.1.p1			ICDS01035287.1.p1	IAWA01031872.1.p1, IAWA01039959.1.p1	IATW01006425.1.p1			ICHT01005697.1.p1, ICHT01034166.1.p1, ICHT01002414.1.p2					ICAL01014721.1.p2						IAUC01023445.1.p1, IAUC01033418.1.p1															GJZJ01098211.1.p1, GJZJ01154255.1.p1
N5.HOG0025467	OG0000722	n248			IBTE01000305.1.p1, IBTE01048587.1.p1			IAHS01024292.1.p1	IAWN01009250.1.p1	IAKU01006025.1.p1	IBBK01012975.1.p1	IASB01027817.1.p1		IAET01004252.1.p1	IAFU01017972.1.p1	IBQT01029035.1.p1	ICCG01010441.1.p1	IBGF01014781.1.p2	ICOF01001346.1.p1	ICOE01037432.1.p1, ICOE01016375.1.p1	IBWR01017468.1.p1	ICJS01017770.1.p1	IBTR01044751.1.p1, IBTR01007172.1.p1					ICOI01031564.1.p1	GIWQ01288122.1.p1, GIWQ01125058.1.p1		IBJP01033944.1.p1	IBVW01014287.1.p2, IBVW01011029.1.p2	IBZG01016290.1.p1	ICKS01032008.1.p1			IBIK01025809.1.p1		ICGA01019862.1.p1	ICCR01020913.1.p1		IAOT01014087.1.p1	ICEG01011735.1.p1	IAJV01009678.1.p1	IAFI01030189.1.p1		IBKS01003807.1.p1							ICFH01021562.1.p1				ICBF01020155.1.p1		IBPZ01035269.1.p1	IAXT01022096.1.p1	IAFP01010159.1.p1	IAQC01025873.1.p1	IAPM01002262.1.p1		IAGL01002576.1.p1, IAGL01001201.1.p1				IBTW01003479.1.p1, IBTW01020723.1.p1	IARK01037786.1.p1	ICDS01021075.1.p1		IATW01019616.1.p1	IBPN01029571.1.p1	IBYA01040351.1.p1, IBYA01024205.1.p1	ICHT01017004.1.p1	ICKB01002932.1.p1	IAQN01009050.1.p2, IAQN01013924.1.p2, IAQN01025747.1.p2	IBJR01021715.1.p1	ICFA01031308.1.p1	ICAL01000058.1.p1	IBWO01013153.1.p1		IAHB01001725.1.p1	IAPP01009606.1.p1, IAPP01000710.1.p1			IAXS01034303.1.p2	IALE01000143.1.p1, IALE01045472.1.p1												ICEL01005426.1.p1			IAHP01028284.1.p1, IAHP01015430.1.p1
N5.HOG0025468	OG0000723	n5																															IBZG01019036.1.p1																																			IALM01013400.1.p1
N5.HOG0025469	OG0000723	n8																												ICGF01020908.1.p1						ICBZ01027797.1.p1																																IALM01037599.1.p1																																					IAHP01015330.1.p1
N5.HOG0025470	OG0000723	n14			IBTE01036527.1.p1				IAWN01030424.1.p1									IBGF01029059.1.p1																						ICCR01029749.1.p1		IAOT01050439.1.p1																																									IBWO01024002.1.p1	IBAR01005364.1.p1					IAXS01011612.1.p1	IALE01037152.1.p1			GITN01015460.1.p1
N5.HOG0025471	OG0000723	n27																					IBTR01017938.1.p1																																																										ICFA01042362.1.p1, ICFA01038255.1.p1					IAPP01016904.1.p1
N5.HOG0025472	OG0000723	n32																																																																																											GITN01015459.1.p1			GITO01034568.1.p1, GITO01034571.1.p1	GITP01111064.1.p1	GITQ01064401.1.p1
N5.HOG0025473	OG0000723	n37																																																																									IBPN01021147.1.p1
N5.HOG0025474	OG0000723	n39						IAHS01005294.1.p1			IBBK01006764.1.p1		IBFJ01037308.1.p1	IAET01026326.1.p1				IBGF01029632.1.p1													IBJP01041427.1.p1	IBVW01018681.1.p1	IBZG01016951.1.p1	ICKS01015033.1.p1			IBIK01016369.1.p2																IBVS01031479.1.p1	ICFH01026862.1.p1, ICFH01040765.1.p1		IAIC01014271.1.p1		ICBF01014841.1.p1		IBPZ01027939.1.p1, IBPZ01044624.1.p1	IAXT01004614.1.p1	IAFP01005538.1.p1, IAFP01019544.1.p1		IAPM01035679.1.p1									IAWA01012379.1.p1, IAWA01025655.1.p1																		GITM01118553.1.p1												jg30175.t1.p1
N5.HOG0025475	OG0000723	n64											IBFJ01016009.1.p1	IAET01031040.1.p1											ICFD01029953.1.p1	IBHY01043530.1.p1			GIWQ01028639.1.p1		IBJP01029130.1.p1												ICEG01043492.1.p1		IAFI01015610.1.p1				IBHV01014953.1.p1									ICBF01005934.1.p1																																			GITN01015461.1.p1			GITO01034569.1.p1	GITP01111068.1.p1	GITQ01064400.1.p1		GITR01087077.1.p1
N5.HOG0025476	OG0000723	n79			IBTE01020153.1.p1				IAWN01019108.1.p1	IAKU01005120.1.p1	IBBK01017111.1.p1							IBGF01031202.1.p1							ICFD01036514.1.p1	IBHY01028806.1.p1					IBJP01000336.1.p1	IBVW01037568.1.p1	IBZG01004178.1.p1	ICKS01031882.1.p1						ICCR01022824.1.p1		IAOT01035685.1.p1	ICEG01025660.1.p1											ICFH01011411.1.p1					IAEU01036000.1.p1					IAPM01006272.1.p1																			IBWO01041209.1.p1	IBAR01031235.1.p1	IAHB01018458.1.p1	IAPP01012812.1.p1			IAXS01025745.1.p1									GITQ01064396.1.p1						IBXZ01015863.1.p1
N5.HOG0025477	OG0000723	n106																																																																																																					GJZJ01138111.1.p1
N5.HOG0025478	OG0000723	n113				ICBW01019531.1.p1																					IBBP01027763.1.p1, IBBP01015831.1.p1	ICOI01013985.1.p1
N5.HOG0025479	OG0000723	n117		ICOJ01023744.1.p1													ICCG01011062.1.p1			ICOE01023945.1.p1				IAQZ01030605.1.p1									IBZG01039559.1.p1										ICEG01036393.1.p1			IAHZ01045081.1.p1, IAHZ01010651.1.p1					ICDG01003058.1.p1		IBVS01012004.1.p1						IAEU01035220.1.p1					IAPM01044678.1.p1			ICMU01017554.1.p1										ICHT01006006.1.p1														GITM01121673.1.p1	IAHF01019842.1.p1		ICFC01028435.1.p1	ICMP01046603.1.p1					GITR01018285.1.p1	IBMZ01026362.1.p1
N5.HOG0025480	OG0000723	n138																																																				ICFH01013948.1.p1, ICFH01045646.1.p1								IAFP01010841.1.p1	IAQC01026737.1.p1
N5.HOG0025481	OG0000723	n145																																ICKS01003137.1.p1						ICCR01043784.1.p1
N5.HOG0025482	OG0000723	n147																					IBTR01002386.1.p1					ICOI01000112.1.p1																															IAEU01022574.1.p1								ICMU01025425.1.p1				IARK01000653.1.p1					IBYA01034211.1.p1, IBYA01005542.1.p1																							IAJJ01035006.1.p1				GJZJ01031163.1.p1
N5.HOG0025483	OG0000723	n157				ICBW01034492.1.p1																							GIWQ01295663.1.p1				IBZG01009339.1.p1										ICEG01005685.1.p1			IAHZ01038581.1.p1, IAHZ01037447.1.p1																					ICMU01005488.1.p1						IAWA01012721.1.p1																						ICMP01029742.1.p1, ICMP01003486.1.p1								jg33517.t1.p1
N5.HOG0025484	OG0000723	n171																		ICOE01015794.1.p1											IBJP01002735.1.p1
N5.HOG0025485	OG0000723	n173	IANO01017771.1.p1, IANO01011040.1.p1		IBTE01002576.1.p1			IAHS01026630.1.p1, IAHS01036758.1.p1	IAWN01027594.1.p1			IASB01015253.1.p1	IBFJ01011137.1.p1	IAET01018885.1.p1	IAFU01019037.1.p1		ICCG01032390.1.p1	IBGF01017348.1.p1, IBGF01040769.1.p1, IBGF01042482.1.p1, IBGF01018461.1.p1							ICFD01029123.1.p1	IBHY01016627.1.p1						IBVW01041181.1.p1					IBIK01040250.1.p1, IBIK01009788.1.p1					IAOT01020781.1.p1		IAJV01000826.1.p1			IBKS01031203.1.p1	IBFM01007145.1.p1	IBHV01028431.1.p1			IBDY01025513.1.p1						ICBF01038182.1.p1		IBPZ01009657.1.p1	IAXT01014719.1.p1							IALM01018168.1.p1							IBPN01011550.1.p1		ICHT01039073.1.p1	ICKB01014631.1.p1					IBWO01010474.1.p1	IBAR01004740.1.p1	IAHB01005298.1.p1	IAPP01009113.1.p1						IAHF01026677.1.p1				GITO01015877.1.p1	GITP01022725.1.p1	GITQ01033115.1.p1		GITR01018278.1.p1	IBMZ01018136.1.p1	ICEL01042042.1.p1		IBXZ01008651.1.p1	IAHP01041697.1.p1
N5.HOG0025486	OG0000723	n218																IBGF01006347.1.p1																ICKS01001046.1.p1						ICCR01034593.1.p1																																								IBJR01009181.1.p1, IBJR01026452.1.p1			IBWO01025916.1.p1
N5.HOG0025487	OG0000723	n223																					IBTR01032232.1.p1																																																															IAPP01012995.1.p1																ICEL01005893.1.p1
N5.HOG0025488	OG0000723	n225																																																																																								IALE01012739.1.p1, IALE01003050.1.p1, IALE01007420.1.p1
N5.HOG0025489	OG0000723	n228																											GIWQ01216610.1.p1							ICBZ01013754.1.p1					IAUM01005292.1.p1														IBHE01010369.1.p1	IAIC01045236.1.p1													ICBR01036525.1.p1			ICDS01008577.1.p1	IAWA01038808.1.p1						IAQN01007459.1.p1									IAUC01015783.1.p1																	IAHP01039275.1.p1
N5.HOG0025490	OG0000723	n244									IBBK01038640.1.p1, IBBK01024407.1.p1
N5.HOG0025491	OG0000723	n246								IAKU01013365.1.p1		IASB01017831.1.p1			IAFU01004188.1.p1	IBQT01017696.1.p1	ICCG01018111.1.p1		ICOF01002944.1.p1		IBWR01004498.1.p1	ICJS01021812.1.p1							GIWQ01028640.1.p1				IBZG01026171.1.p1						ICGA01027196.1.p1							IAHZ01022478.1.p1		IBFM01005846.1.p1			ICDG01030255.1.p1	IBDY01003347.1.p1			IBHE01027383.1.p1								IAQC01015870.1.p1			IAGL01018142.1.p1	ICMU01021759.1.p1					ICDS01017184.1.p1, ICDS01019534.1.p1		IATW01003347.1.p1			ICHT01044510.1.p1	ICKB01008847.1.p1		IBJR01003954.1.p1		ICAL01018929.1.p1											GITN01048484.1.p1				GITP01022719.1.p1, GITP01022720.1.p1	GITQ01033110.1.p1	IAJJ01017012.1.p1
N5.HOG0025492	OG0000723	n293				ICBW01024439.1.p1		IAHS01014726.1.p1													IBWR01033575.1.p1		IBTR01002386.1.p2						GIWQ01028642.1.p1								IBIK01016369.1.p1								IAFI01042279.1.p1								IBVS01005911.1.p1								IAXT01012037.1.p1	IAFP01015535.1.p1											IAWA01031917.1.p1			IBYA01032325.1.p1, IBYA01047655.1.p1																	GITN01048480.1.p1			GITO01015889.1.p1		GITQ01064399.1.p1, GITQ01064397.1.p1		GITR01018281.1.p2, GITR01018277.1.p2, GITR01018274.1.p2			GJZJ01074450.1.p1
N5.HOG0025493	OG0000723	n314																																																			IBVS01026725.1.p1																																																		GJZJ01207947.1.p1
N5.HOG0025494	OG0000723	n315																																																						IAIC01033582.1.p1																																IAUC01015775.1.p1
N5.HOG0025495	OG0000723	n316																																																	ICDG01012420.1.p2																							IATW01032757.1.p1
N5.HOG0025496	OG0000724	n5																					IBTR01015620.1.p1																																														ICBR01005888.1.p1						IBPN01004923.1.p1
N5.HOG0025497	OG0000724	n8								IAKU01041243.1.p1, IAKU01023128.1.p1								IBGF01038093.1.p1											GIWQ01141111.1.p1													IAOT01002929.1.p1, IAOT01018208.1.p1							IBHV01034388.1.p1					ICFH01036519.1.p1																												ICAL01022205.1.p1		IBAR01023180.1.p1	IAHB01001819.1.p1				IAXS01000554.1.p1, IAXS01018930.1.p1, IAXS01027259.1.p1, IAXS01014452.1.p1, IAXS01032525.1.p1		GITM01110117.1.p1						GITP01036853.1.p1	GITQ01024826.1.p1			IBMZ01032144.1.p1
N5.HOG0025498	OG0000724	n27																																															IBHV01033694.1.p1																																											IAHF01038762.1.p1									IBMZ01020471.1.p1		jg35245.t1.p1
N5.HOG0025499	OG0000724	n37						IAHS01017996.1.p1		IAKU01044242.1.p1, IAKU01015337.1.p2																																															IBRX01011945.1.p1																					ICKB01027387.1.p1	IAQN01039814.1.p1																									IBXZ01009383.1.p2
N5.HOG0025500	OG0000724	n44	IANO01035882.1.p1												IAFU01001051.1.p1, IAFU01015871.1.p1	IBQT01006144.1.p1	ICCG01006501.1.p1, ICCG01022636.1.p1	IBGF01004547.1.p1, IBGF01018439.1.p1																			IBIK01016821.1.p1								IAFI01013094.1.p1, IAFI01007215.1.p1	IAHZ01022268.1.p1		IBFM01006838.1.p1				IBDY01001462.1.p1							IAEU01015612.1.p1	IBPZ01012831.1.p1	IAXT01030279.1.p1, IAXT01034944.1.p1			IAPM01004053.1.p1		IAGL01027322.1.p1			ICBR01048790.1.p1											IBJR01039533.1.p1			IBWO01038035.1.p1																		IBMZ01032619.1.p1, IBMZ01040883.1.p1				IAHP01027963.1.p1
N5.HOG0025501	OG0000724	n73							IAWN01037691.1.p1		IBBK01011722.1.p1		IBFJ01003523.1.p1					IBGF01045728.1.p1	ICOF01010419.1.p1	ICOE01027137.1.p1	IBWR01015308.1.p1			IAQZ01013444.1.p1			IBBP01015900.1.p2		GIWQ01268218.1.p1		IBJP01032852.1.p1	IBVW01025209.1.p1								ICCR01047759.1.p1			ICEG01047466.1.p1						IBHV01023047.1.p2					ICFH01043263.1.p1		IAIC01005129.1.p1							IAQC01039234.1.p1										IAWA01012449.1.p1									ICAL01026546.1.p1	IBWO01004453.1.p1		IAHB01038541.1.p1		ICHM01007756.1.p1	IAUC01046110.1.p1, IAUC01036719.1.p1		IALE01025439.1.p1	GITM01059287.1.p1		GITN01093781.1.p1	ICFC01037490.1.p1		GITO01024672.1.p1	GITP01081520.1.p1			GITR01025437.1.p1
N5.HOG0025502	OG0000724	n104				ICBW01005094.1.p1			IAWN01023452.1.p1		IBBK01007629.1.p1			IAET01006614.1.p1, IAET01022140.1.p1				IBGF01043911.1.p1				ICJS01002526.1.p1	IBTR01008580.1.p1	IAQZ01040475.1.p1	ICFD01035808.1.p1					ICGF01024994.1.p1	IBJP01014698.1.p1	IBVW01003235.1.p1		ICKS01007033.1.p1, ICKS01003602.1.p1					ICGA01026228.1.p1	ICCR01017136.1.p1	IAUM01020801.1.p1	IAOT01018257.1.p1	ICEG01016959.1.p1											ICFH01022994.1.p1	IBHE01033142.1.p1			ICBF01038390.1.p1				IAFP01005338.1.p1	IAQC01014430.1.p1, IAQC01001357.1.p1				ICMU01026522.1.p1		ICBR01009443.1.p1		IARK01018355.1.p1	ICDS01005903.1.p1	IAWA01004573.1.p1	IATW01003811.1.p1, IATW01005401.1.p1		IBYA01013682.1.p1				IBJR01019944.1.p1	ICFA01020800.1.p1	ICAL01030163.1.p1, ICAL01031768.1.p1	IBWO01022954.1.p1	IBAR01021738.1.p1					IAXS01012101.1.p1			IAHF01037765.1.p1			ICMP01042185.1.p1				IAJJ01021016.1.p1				GJZJ01024672.1.p1
N5.HOG0025503	OG0000724	n152																								IBHY01039227.1.p1							IBZG01014639.1.p1											IAJV01002833.1.p1																																	ICHT01041660.1.p1
N5.HOG0025504	OG0000724	n156																											GIWQ01205393.1.p1, GIWQ01205394.1.p1																IAFI01021975.1.p1																																										ICHM01047393.1.p1
N5.HOG0025505	OG0000724	n160																					IBTR01041843.1.p1																						IAFI01026766.1.p1																								ICBR01048821.1.p1					IATW01026403.1.p1																			GITN01058902.1.p1
N5.HOG0025506	OG0000724	n165			IBTE01001276.1.p1				IAWN01005284.1.p1	IAKU01018826.1.p1	IBBK01008281.1.p1				IAFU01035238.1.p1, IAFU01009770.1.p1	IBQT01029257.1.p1		IBGF01006776.1.p1			IBWR01001385.1.p1, IBWR01043553.1.p1		IBTR01031009.1.p1						GIWQ01197990.1.p1		IBJP01001348.1.p1	IBVW01000748.1.p1		ICKS01009250.1.p1					ICGA01036200.1.p1	ICCR01050785.1.p1		IAOT01024418.1.p1	ICEG01018206.1.p1		IAFI01026766.1.p2							IBDY01017642.1.p1		ICFH01016804.1.p1	IBHE01024176.1.p1	IAIC01006154.1.p1																ICDS01035125.1.p1	IAWA01009147.1.p1		IBPN01016124.1.p1	IBYA01031818.1.p1, IBYA01003023.1.p1				IBJR01010279.1.p1		ICAL01003059.1.p1	IBWO01003215.1.p1	IBAR01026977.1.p1	IAHB01037693.1.p1				IAXS01012801.1.p1	IALE01012294.1.p1		IAHF01039954.1.p1				GITO01070051.1.p1		GITQ01098787.1.p1				ICEL01000764.1.p1	jg14666.t1.p1	IBXZ01038465.1.p1
N5.HOG0025507	OG0000724	n209							IAWN01039925.1.p1	IAKU01035102.1.p1															ICFD01003629.1.p1					ICGF01014006.1.p1										ICCR01021400.1.p1								IBFM01022948.1.p1	IBHV01034974.1.p1			IBDY01004671.1.p1		ICFH01003827.1.p1		IAIC01012999.1.p1, IAIC01007504.1.p1	IBRX01016149.1.p1		IAEU01020219.1.p1		IAXT01010685.1.p1								ICBR01025136.1.p1			ICDS01010859.1.p1	IAWA01009657.1.p1			IBYA01029775.1.p1							IBWO01024358.1.p1				ICHM01022519.1.p1, ICHM01043725.1.p1	IAUC01044228.1.p1			GITM01059286.1.p1	IAHF01034524.1.p1		ICFC01028128.1.p1	ICMP01041843.1.p1, ICMP01032186.1.p2	GITO01061955.1.p1	GITP01043675.1.p1			GITR01079454.1.p1	IBMZ01015372.1.p1		GJZJ01105431.1.p1	IBXZ01051110.1.p1
N5.HOG0025508	OG0000724	n246																																																																																										IAHF01034109.1.p1	GITN01100028.1.p1	ICFC01029778.1.p1	ICMP01015079.1.p1				IAJJ01037744.1.p1		IBMZ01030076.1.p1
N5.HOG0025509	OG0000724	n252							IAWN01028573.1.p2	IAKU01007785.1.p2, IAKU01025731.1.p2								IBGF01006146.1.p2														IBVW01009273.1.p1							ICGA01004856.1.p1			IAOT01005934.1.p2	ICEG01046000.1.p1										IBVS01027535.1.p1	ICFH01022835.1.p1		IAIC01047235.1.p1		ICBF01023582.1.p1		IBPZ01031392.1.p3									ICBR01039672.1.p1						IBPN01045017.1.p1					IBJR01036861.1.p2		ICAL01031407.1.p1	IBWO01013261.1.p2, IBWO01003953.1.p1	IBAR01032466.1.p1	IAHB01001097.1.p2				IAXS01029227.1.p2														jg33646.t1.p1	IBXZ01000522.1.p1
N5.HOG0025510	OG0000724	n276							IAWN01024767.1.p2																ICFD01007205.1.p1	IBHY01012313.1.p1						IBVW01024909.1.p5							ICGA01020960.1.p1																			ICBF01016465.1.p2					IAQC01001310.1.p1											IATW01000282.1.p2						IBJR01016694.1.p2
N5.HOG0025511	OG0000724	n285	IANO01019398.1.p1, IANO01028702.1.p1															IBGF01039015.1.p1		ICOE01036492.1.p1													IBZG01001534.1.p1						ICGA01020154.1.p1				ICEG01028015.1.p1						IBHV01024732.1.p1			IBDY01041734.1.p1		ICFH01045065.1.p1									IAQC01036243.1.p1									ICDS01019850.1.p1				IBYA01033404.1.p1	ICHT01027737.1.p1			IBJR01001200.1.p1		ICAL01032965.1.p1			IAHB01030453.1.p1		ICHM01042929.1.p1	IAUC01007980.1.p1	IAXS01014500.1.p1	IALE01042652.1.p1	GITM01022587.1.p1	IAHF01026907.1.p1		ICFC01030437.1.p1, ICFC01001262.1.p2		GITO01043558.1.p1		GITQ01079519.1.p1	IAJJ01016213.1.p1	GITR01099502.1.p1	IBMZ01003274.1.p1, IBMZ01038237.1.p1		GJZJ01118679.1.p1
N5.HOG0025512	OG0000725	n4							IAWN01007383.1.p1										ICOF01033044.1.p1																																																							IATW01030027.1.p1			ICHT01007058.1.p1							IBAR01038493.1.p1
