## Supplementary Table S2 for "Comparative transcriptomic analysis reveals signatures of selection for orb-weaving behavior in spiders" (part 11 of 44)

### Sheet: Sheet1 (continued)
HOG	OG	Gene Tree Parent Clade	Acroaspis_sp_IDV6688	Acrosomoides_sp_IDV7426	Ainerigone_saitoi	Ambicodamus_IDV6680	Antrodiaetus_roretzi	Araneus_inustus	Arcuphantes_paiki	Arcuphantes_tamaensis	Arcuphantes_uenoi	Argiope_aetheroides	Argiope_bruennichi	Argiope_keyserlingi	Argyrodes_flavescens	Argyrodes_miniaceus	Backobourkia_brouni	Baryphymula_kamakuraensis	Caerostris_darwini	Caerostris_extrusa	Chrysso_octomaculata	Clubiona_robusta	Cryptachaea_gigantipes	Cyclosa_octotuberculata	Cyrtarachne_bufo	Cyrtophora_cicatrosa	Deinopis_sp_IDV6783	Deinopis_sp_IDV7365	Desis_marina	Diaea_subdola	Doenitzius_peniculus	Doenitzius_pruvus	Dolophones_sp_IDV6683	Drapetisca_socialis	Drosophila_melanogaster	Ebrechtella_tricuspidata	Eriophora_pustulosa	Falcileptoneta_japonica	Floronia_bucculenta	Gnathonarium_exsiccatum	Helpis_minitabunda	Hypselistes_asiaticus	Hypsosinga_pygmaea	Larinia_phthisica	Lariniaria_argiopiformis	Larinioides_cornutus	Latrodectus_hasseltii	Lehtinelagia_evanida	Leucauge_dromedari	Masirana_silvicola	Mesida_sp_IDV5268	Metazygia_zilloides	Metleucauge_yunohamensis	Microbathyphantes_tateyamaensis	Neoantistea_quelpartensis	Neon_minutus	Neoscona_adianta	Neoscona_nautica	Neoscona_scylla	Neoscona_subpullata	Neoscona_theisi	Neriene_clathrata	Neriene_oidedicata	Nuctenea_umbratica	Orchestina_okitsui	Ordgarius_hobsoni	Ordgarius_sexspinosus	Oxytate_striatipes	Ozyptila_nongae	Parasteatoda_culicivora	Paratheuma_awasensis	Pardosa_graminea	Pharta_brevipalpus	Phonognatha_graeffei	Phrurolithus_coreanus	Piratula_tanakai	Plebs_sachalinensis	Poecilopachys_australasia	Psechrus_IDV5238	Pseudomicrargus_latitegulatus	Rhomphaea_labiata	Robertus_nojimai	Ryojius_japonicus	Saaristoa_nipponica	Saitonia_ojiroensis	Steatoda_grossa	Stephanopis_cambridgei	Stertinius_kumadai	Syedra_oii	Tekellina_sadamotoi	Tetragnatha_brevignatha	Tetragnatha_extensa	Tetragnatha_filiciphilia	Tetragnatha_mandibulata	Tetragnatha_maxillosa	Tetragnatha_paludicola	Tetragnatha_quasimodo	Tetragnatha_stelarobusta	Tetragnatha_vermiformis	Tetragnatha_waikamoi	Tetragnatha_yesoensis	Theridion_varians	Uloborus_diversus	Ummeliata_osakaensis	Zelotes_iriomotensis
N5.HOG0025513	OG0000725	n13			IBTE01028302.1.p1, IBTE01003333.1.p1				IAWN01035615.1.p1	IAKU01020417.1.p1, IAKU01001496.1.p1	IBBK01009891.1.p1							IBGF01002929.1.p1, IBGF01008318.1.p1, IBGF01034642.1.p1													IBJP01021157.1.p1	IBVW01007399.1.p1		ICKS01037649.1.p1					ICGA01013397.1.p1, ICGA01016428.1.p2, ICGA01023634.1.p1, ICGA01016428.1.p1	ICCR01015545.1.p1, ICCR01015545.1.p2, ICCR01033304.1.p1, ICCR01015545.1.p3		IAOT01028692.1.p1												ICFH01001210.1.p1								IAFP01030041.1.p1, IAFP01008416.1.p1	IAQC01014884.1.p1, IAQC01040066.1.p1																	IBJR01043571.1.p1, IBJR01009853.1.p1			IBWO01021491.1.p1, IBWO01028971.1.p1, IBWO01000564.1.p1	IBAR01038104.1.p1, IBAR01034270.1.p1	IAHB01003766.1.p1, IAHB01041161.1.p1				IAXS01002286.1.p1															IBXZ01049441.1.p1, IBXZ01007911.1.p1
N5.HOG0025514	OG0000725	n51																																																																																																					jg33034.t1.p1, jg38464.t1.p1, jg38447.t1.p1, jg1777.t1.p1, jg33037.t1.p1, GJZJ01129353.1.p1
N5.HOG0025515	OG0000725	n58																																																																				IBTW01010159.1.p1																																ICEL01049222.1.p2, ICEL01031374.1.p2
N5.HOG0025516	OG0000725	n61													IAFU01010470.1.p1						IBWR01023778.1.p1															ICBZ01010121.1.p1					IAUM01016338.1.p1				IAFI01016127.1.p1		IBKS01026599.1.p1				ICDG01021106.1.p1, ICDG01039561.1.p1		IBVS01028141.1.p1						IAEU01034539.1.p1								ICMU01027472.1.p1, ICMU01028178.1.p1					ICDS01008809.1.p1					ICHT01019350.1.p1				ICFA01024315.1.p1							IAUC01010098.1.p1		IALE01035332.1.p1		IAHF01046752.1.p3		ICFC01000004.1.p1	ICMP01028537.1.p1, ICMP01042018.1.p1						IBMZ01010272.1.p1		GJZJ01081041.1.p1
N5.HOG0025517	OG0000725	n88																									IBBP01036624.1.p2	ICOI01035868.1.p1, ICOI01025298.1.p3, ICOI01011206.1.p1, ICOI01025298.1.p1	GIWQ01203700.1.p1, GIWQ01383922.1.p1, GIWQ01058313.1.p1, GIWQ01045950.1.p1	ICGF01047588.1.p1, ICGF01023809.1.p1																		IBFM01034520.1.p1							IBHE01019616.1.p1													IALM01037430.1.p1			IARK01021019.1.p1
N5.HOG0025518	OG0000725	n107																																																		IBDY01040944.1.p1								IBPZ01017549.1.p1
N5.HOG0025519	OG0000725	n109											IBFJ01031162.1.p1																												IAUM01003397.1.p1				IAFI01037258.1.p1								IBVS01007404.1.p1																												ICFA01030063.1.p1							IAUC01029963.1.p1		IALE01001962.1.p1
N5.HOG0025520	OG0000725	n119																																																							IBRX01015899.1.p1, IBRX01044983.1.p1	ICBF01036648.1.p1			IAXT01039070.1.p1
N5.HOG0025521	OG0000725	n123				ICBW01008629.1.p1, ICBW01036187.1.p1									IAFU01017871.1.p1				ICOF01014346.1.p1	ICOE01020931.1.p1	IBWR01001978.1.p1	ICJS01009347.1.p1, ICJS01053615.1.p1	IBTR01026640.1.p1				IBBP01019495.1.p1	ICOI01025298.1.p2, ICOI01035868.1.p2, ICOI01011206.1.p2	GIWQ01110301.1.p1, GIWQ01157758.1.p1	ICGF01010129.1.p1																	IBKS01013322.1.p1		IBHV01037931.1.p1, IBHV01028855.1.p1			IBDY01040944.1.p2				IAIC01000125.1.p1			IAEU01027168.1.p1								ICMU01021315.1.p1, ICMU01008516.1.p1		ICBR01031913.1.p1	IBTW01010104.1.p1			IAWA01002958.1.p1	IATW01026971.1.p1	IBPN01044343.1.p1, IBPN01043160.1.p1	IBYA01018263.1.p1, IBYA01002931.1.p1	ICHT01014699.1.p1		IAQN01041850.1.p1			ICAL01006236.1.p1				IAPP01015731.1.p1	ICHM01039475.1.p1	IAUC01026478.1.p1		IALE01007641.1.p1	GITM01035406.1.p1, GITM01035403.1.p1	IAHF01036069.1.p1	GITN01026888.1.p1			GITO01085802.1.p1, GITO01085801.1.p1	GITP01014079.1.p1, GITP01014077.1.p1	GITQ01002832.1.p1, GITQ01002833.1.p1	IAJJ01026985.1.p1, IAJJ01040803.1.p1	GITR01026086.1.p1, GITR01026085.1.p1		ICEL01032292.1.p1	jg28263.t1.p1, GJZJ01051451.1.p1		IAHP01042023.1.p1
N5.HOG0025522	OG0000725	n179				ICBW01010858.1.p1		IAHS01030224.1.p1				IASB01016624.1.p1, IASB01033067.1.p1, IASB01024267.1.p1	IBFJ01031162.1.p2, IBFJ01032229.1.p1	IAET01002791.1.p1, IAET01034576.1.p1, IAET01028630.1.p1		IBQT01025947.1.p1				ICOE01034918.1.p2	IBWR01049658.1.p1				ICFD01036774.1.p1, ICFD01041413.1.p1		IBBP01036624.1.p1	ICOI01019192.1.p1, ICOI01021185.1.p1	GIWQ01110459.1.p1, GIWQ01327436.1.p1				IBZG01006268.1.p1				IBIK01019585.1.p2				IAUM01006939.1.p1		ICEG01043302.1.p1	IAJV01003438.1.p1, IAJV01029479.1.p1		IAHZ01019562.1.p1, IAHZ01024555.1.p1		IBFM01022184.1.p1			ICDG01039561.1.p2, ICDG01021106.1.p2								IAEU01039290.1.p1	IBPZ01002125.1.p1				IAPM01009678.1.p1		IAGL01039944.1.p1, IAGL01033312.1.p1	ICMU01006748.1.p1								IBPN01043160.1.p2			ICKB01036471.1.p1, ICKB01029433.1.p1										IAUC01022855.1.p1, IAUC01026478.1.p2, IAUC01048626.1.p1			GITM01035405.1.p1	IAHF01046752.1.p1										ICEL01031374.1.p1, ICEL01049222.1.p1	GJZJ01060763.1.p1
N5.HOG0025523	OG0000725	n231																								IBHY01023374.1.p1	IBBP01040582.1.p1, IBBP01015851.1.p1	ICOI01016402.1.p2, ICOI01012194.1.p1
N5.HOG0025524	OG0000725	n235	IANO01021143.1.p1		IBTE01036103.1.p1, IBTE01031223.1.p2	ICBW01007413.1.p1			IAWN01013551.1.p1			IASB01038107.1.p1, IASB01018726.1.p1, IASB01001581.1.p1	IBFJ01014852.1.p1	IAET01015524.1.p1, IAET01037322.1.p1	IAFU01037117.1.p1	IBQT01013365.1.p1	ICCG01024757.1.p1, ICCG01034150.1.p1	IBGF01045698.1.p1				ICJS01031511.1.p1, ICJS01014911.1.p1, ICJS01031511.1.p2			ICFD01004595.1.p1	IBHY01013602.1.p1			GIWQ01288702.1.p1	ICGF01015950.1.p1	IBJP01009958.1.p1	IBVW01046609.1.p1	IBZG01005991.1.p1			ICBZ01022025.1.p1	IBIK01028751.1.p1							IAJV01024075.1.p1		IAHZ01027963.1.p1	IBKS01018101.1.p1					IBDY01038939.1.p1	IBVS01002771.1.p1		IBHE01037326.1.p1	IAIC01030538.1.p1		ICBF01005645.1.p1					IAQC01036310.1.p1			IAGL01017964.1.p1	ICMU01026535.1.p2, ICMU01026535.1.p1	IALM01042553.1.p1			IARK01027789.1.p1		IAWA01025530.1.p1		IBPN01025906.1.p1	IBYA01037000.1.p1	ICHT01037481.1.p1, ICHT01012608.1.p1, ICHT01034264.1.p1	ICKB01007516.1.p1		IBJR01015148.1.p1	ICFA01019577.1.p1, ICFA01021480.1.p1		IBWO01004212.1.p1		IAHB01031039.1.p1		ICHM01009694.1.p1				GITM01110616.1.p1	IAHF01025935.1.p1	GITN01071840.1.p1, GITN01071838.1.p1, GITN01071836.1.p1		ICMP01042530.1.p1, ICMP01027746.1.p1	GITO01081852.1.p1	GITP01117644.1.p1	GITQ01059849.1.p1, GITQ01085368.1.p1	IAJJ01009159.1.p1	GITR01014373.1.p1, GITR01021391.1.p1, GITR01014372.1.p1		ICEL01045759.1.p1, ICEL01007371.1.p1, ICEL01045759.1.p2	jg14290.t1.p1, GJZJ01170742.1.p1	IBXZ01003643.1.p2
N5.HOG0025525	OG0000726	n4																								IBHY01016200.1.p1			GIWQ01288974.1.p1																																																				ICFA01035728.1.p1		IBWO01030810.1.p2					IAUC01034237.1.p1
N5.HOG0025526	OG0000726	n10			IBTE01018473.1.p1				IAWN01029757.1.p1	IAKU01020359.1.p1	IBBK01022941.1.p1, IBBK01025925.1.p1		IBFJ01022660.1.p1		IAFU01038607.1.p1	IBQT01033160.1.p1		IBGF01046760.1.p1, IBGF01030872.1.p1													IBJP01036908.1.p1	IBVW01005440.1.p1, IBVW01044963.1.p1		ICKS01027729.1.p1					ICGA01010836.1.p1	ICCR01044347.1.p1	IAUM01030207.1.p1	IAOT01050125.1.p1						IBFM01030647.1.p1						ICFH01026688.1.p1, ICFH01011280.1.p1								IAFP01033913.1.p1, IAFP01034447.1.p1	IAQC01000890.1.p1			IAGL01005537.1.p1					IARK01013922.1.p1									IBJR01026889.1.p1			IBWO01017653.1.p1	IBAR01026658.1.p1	IAHB01001095.1.p1		ICHM01018744.1.p1		IAXS01027230.1.p1, IAXS01004189.1.p1												IBMZ01013559.1.p1			IBXZ01034366.1.p1, IBXZ01026877.1.p1
N5.HOG0025527	OG0000726	n45	IANO01030090.1.p1	ICOJ01005960.1.p1		ICBW01021342.1.p1		IAHS01037938.1.p1				IASB01012104.1.p1, IASB01028270.1.p1	IBFJ01022660.1.p2	IAET01036318.1.p1	IAFU01024640.1.p1		ICCG01014178.1.p1		ICOF01003755.1.p1	ICOE01010777.1.p1	IBWR01030890.1.p1	ICJS01026324.1.p1	IBTR01044837.1.p1	IAQZ01021492.1.p1	ICFD01040268.1.p1	IBHY01014709.1.p1	IBBP01007024.1.p1, IBBP01036838.1.p1	ICOI01019438.1.p1	GIWQ01242779.1.p1				IBZG01021390.1.p1	ICKS01003534.1.p1			IBIK01024002.1.p1, IBIK01027198.1.p1				IAUM01015607.1.p1, IAUM01018588.1.p1	IAOT01042918.1.p1	ICEG01005008.1.p1	IAJV01005132.1.p1	IAFI01027645.1.p1	IAHZ01040238.1.p1	IBKS01024992.1.p1	IBFM01011468.1.p1	IBHV01040237.1.p1		ICDG01016561.1.p1	IBDY01032341.1.p1	IBVS01009209.1.p1		IBHE01016922.1.p1	IAIC01046039.1.p1	IBRX01021679.1.p1	ICBF01012437.1.p1	IAEU01023643.1.p1	IBPZ01012894.1.p1	IAXT01004378.1.p1		IAQC01026746.1.p1	IAPM01036808.1.p1		IAGL01021280.1.p1	ICMU01021354.1.p1	IALM01016329.1.p1	ICBR01002507.1.p1	IBTW01043206.1.p1	IARK01017987.1.p1	ICDS01002419.1.p1	IAWA01012914.1.p1	IATW01012466.1.p1	IBPN01036423.1.p1	IBYA01002114.1.p1, IBYA01023907.1.p1	ICHT01010615.1.p1	ICKB01015595.1.p1	IAQN01005266.1.p1, IAQN01033819.1.p1		ICFA01023298.1.p1	ICAL01016360.1.p1				IAPP01039239.1.p1	ICHM01018744.1.p2	IAUC01015345.1.p1, IAUC01034237.1.p2		IALE01005287.1.p1	GITM01122130.1.p1	IAHF01019910.1.p1	GITN01035584.1.p1	ICFC01023359.1.p1	ICMP01037442.1.p1, ICMP01042537.1.p1	GITO01080921.1.p1, GITO01080915.1.p1	GITP01092146.1.p1	GITQ01077680.1.p1		GITR01108109.1.p1		ICEL01013674.1.p1	GJZJ01268388.1.p1		IAHP01031983.1.p1
N5.HOG0025528	OG0000726	n149																				ICJS01052014.1.p1					IBBP01015509.1.p1, IBBP01034812.1.p1	ICOI01026881.1.p1, ICOI01036839.1.p1	GIWQ01243712.1.p1	ICGF01004762.1.p1						ICBZ01004695.1.p1												IBFM01013751.1.p1							IBHE01046257.1.p1	IAIC01007173.1.p1												IALM01035808.1.p1, IALM01030116.1.p1	ICBR01004062.1.p1, ICBR01039521.1.p1		IARK01017406.1.p1	ICDS01030612.1.p1	IAWA01000080.1.p1		IBPN01038794.1.p1	IBYA01045725.1.p1			IAQN01003440.1.p1								ICHM01025881.1.p1	IAUC01032270.1.p1															jg20376.t1.p1		IAHP01036870.1.p1
N5.HOG0025529	OG0000726	n175																																																							IBRX01004466.1.p1	ICBF01006972.1.p1
N5.HOG0025530	OG0000726	n177													IAFU01032783.1.p1	IBQT01000627.1.p1					IBWR01030927.1.p1, IBWR01047676.1.p1		IBTR01010268.1.p1																								IBKS01019016.1.p1																							IBTW01018027.1.p1											ICFA01039127.1.p1, ICFA01039072.1.p1					IAPP01008106.1.p1																ICEL01004981.1.p1
N5.HOG0025531	OG0000726	n188			IBTE01033663.1.p1				IAWN01031883.1.p1		IBBK01020382.1.p1							IBGF01002514.1.p1, IBGF01023574.1.p1													IBJP01036958.1.p1	IBVW01031734.1.p1		ICKS01015248.1.p1					ICGA01022761.1.p1	ICCR01006010.1.p1		IAOT01007446.1.p1							IBHV01031438.1.p1				IBVS01017218.1.p1	ICFH01024615.1.p1								IAFP01003725.1.p1, IAFP01004713.1.p1	IAQC01027499.1.p1																	IBJR01044044.1.p1			IBWO01001613.1.p1	IBAR01029092.1.p1					IAXS01013621.1.p1, IAXS01012093.1.p1		GITM01016114.1.p1	IAHF01032763.1.p1	GITN01046503.1.p1		ICMP01013718.1.p1	GITO01083633.1.p1, GITO01083637.1.p1	GITP01001616.1.p1, GITP01001614.1.p1	GITQ01065866.1.p1		GITR01020353.1.p1	IBMZ01039395.1.p1			IBXZ01035680.1.p1
N5.HOG0025532	OG0000726	n224																																												IAHZ01043974.1.p1																		IAPM01014672.1.p1
N5.HOG0025533	OG0000726	n226		ICOJ01025184.1.p1	IBTE01006000.1.p1					IAKU01008992.1.p1, IAKU01027293.1.p1							ICCG01008863.1.p1							IAQZ01003446.1.p1	ICFD01028592.1.p2				GIWQ01143295.1.p1, GIWQ01017823.1.p1								IBIK01033271.1.p1		ICGA01024539.1.p1, ICGA01019317.1.p1		IAUM01023507.1.p1	IAOT01017125.1.p1			IAFI01026494.1.p1						ICDG01007240.1.p1		IBVS01006049.1.p1	ICFH01027833.1.p1						IBPZ01041410.1.p1	IAXT01015653.1.p1								ICBR01039521.1.p2							IBYA01023907.1.p2				IBJR01039150.1.p1		ICAL01040503.1.p1	IBWO01002923.1.p1		IAHB01022665.1.p1			IAUC01034314.1.p1				IAHF01024399.1.p1							IAJJ01024248.1.p2	GITR01020356.1.p1			GJZJ01269996.1.p1
N5.HOG0025534	OG0000726	n273																																							IAUM01023507.1.p2	IAOT01009533.1.p1																																								ICAL01016829.1.p3													ICMP01010746.1.p1
N5.HOG0025535	OG0000726	n277		ICOJ01027702.1.p1	IBTE01006000.1.p2					IAKU01010870.1.p1							ICCG01036579.1.p1			ICOE01012778.1.p2, ICOE01019589.1.p1								ICOI01026881.1.p2											ICGA01024539.1.p2, ICGA01019317.1.p2		IAUM01016008.1.p1	IAOT01017125.1.p2	ICEG01025973.1.p1					IBFM01020032.1.p1, IBFM01037992.1.p1, IBFM01015246.1.p1			ICDG01007240.1.p2			ICFH01027833.1.p2					IAEU01041616.1.p1												IARK01032809.1.p1		IAWA01011880.1.p1							IBJR01039150.1.p2		ICAL01016829.1.p1	IBWO01030810.1.p1		IAHB01010864.1.p1							IAHF01024399.1.p2											GJZJ01222720.1.p1
N5.HOG0025536	OG0000726	n305																																																																																												ICFC01009731.1.p1					IAJJ01024248.1.p1
N5.HOG0025537	OG0000726	n306																						IAQZ01016851.1.p1													IBIK01043383.1.p1																																								ICHT01000862.1.p1
N5.HOG0025538	OG0000726	n308										IASB01008927.1.p1	IBFJ01018441.1.p1	IAET01027541.1.p1												IBHY01036955.1.p1
N5.HOG0025539	OG0000726	n311	IANO01021639.1.p1																														IBZG01000437.1.p1																			IBDY01003456.1.p1
N5.HOG0025540	OG0000726	n313						IAHS01040379.1.p1																																																										IAGL01003303.1.p1	ICMU01030332.1.p1, ICMU01005477.1.p1											ICKB01021252.1.p1
N5.HOG0025541	OG0000727	n3			IBTE01044263.1.p1, IBTE01040662.1.p1					IAKU01036902.1.p1	IBBK01042157.1.p1							IBGF01014002.1.p1													IBJP01008730.1.p1	IBVW01021657.1.p1		ICKS01038523.1.p1, ICKS01011791.1.p1					ICGA01019064.1.p1	ICCR01011497.1.p1		IAOT01051184.1.p1							IBHV01037342.1.p1		ICDG01017567.1.p1		IBVS01036506.1.p1	ICFH01011622.1.p1								IAFP01004198.1.p1	IAQC01013453.1.p1																	IBJR01039619.1.p1			IBWO01004034.1.p1	IBAR01032119.1.p1	IAHB01022917.1.p1				IAXS01025909.1.p1	IALE01032631.1.p1														IBXZ01045661.1.p1
N5.HOG0025542	OG0000727	n34																				ICJS01003370.1.p2																																			IBRX01011328.1.p1
N5.HOG0025543	OG0000727	n38			IBTE01030822.1.p1				IAWN01027716.1.p1, IAWN01013954.1.p1	IAKU01036669.1.p1	IBBK01035641.1.p1							IBGF01033244.1.p1, IBGF01037323.1.p1													IBJP01027918.1.p1	IBVW01034466.1.p1		ICKS01010254.1.p1					ICGA01022578.1.p1	ICCR01017189.1.p1		IAOT01016176.1.p1												ICFH01032619.1.p1								IAFP01030730.1.p1	IAQC01000854.1.p1																	IBJR01019082.1.p1			IBWO01020066.1.p1	IBAR01029610.1.p1	IAHB01044758.1.p1				IAXS01031615.1.p1, IAXS01025681.1.p1															IBXZ01021723.1.p1, IBXZ01014852.1.p1
N5.HOG0025544	OG0000727	n62						IAHS01018841.1.p1								IBQT01001240.1.p1					IBWR01037262.1.p1	ICJS01051304.1.p1, ICJS01003370.1.p1		IAQZ01025588.1.p1			IBBP01014217.1.p1	ICOI01028560.1.p1	GIWQ01231635.1.p1, GIWQ01304160.1.p1, GIWQ01387868.1.p1, GIWQ01387871.1.p1, GIWQ01265127.1.p1	ICGF01034690.1.p1						ICBZ01034180.1.p1, ICBZ01002793.1.p1					IAUM01009845.1.p1						IBKS01020011.1.p1	IBFM01023587.1.p1					IBVS01033022.1.p1			IAIC01001660.1.p1												IALM01034426.1.p1	ICBR01040875.1.p1	IBTW01028192.1.p1		ICDS01042092.1.p2, ICDS01025483.1.p1, ICDS01039154.1.p1	IAWA01037859.1.p1, IAWA01028144.1.p1		IBPN01012183.1.p1	IBYA01036692.1.p1			IAQN01019705.1.p1, IAQN01025961.1.p1							IAPP01020470.1.p1	ICHM01013311.1.p1, ICHM01035400.1.p1	IAUC01050707.1.p1		IALE01003663.1.p1	GITM01104859.1.p1, GITM01104860.1.p1	IAHF01025033.1.p2	GITN01076913.1.p1, GITN01076911.1.p1, GITN01076915.1.p1	ICFC01024583.1.p1, ICFC01009835.1.p2	ICMP01016316.1.p2	GITO01008484.1.p1, GITO01008483.1.p1	GITP01066757.1.p1, GITP01066754.1.p1	GITQ01060182.1.p1	IAJJ01015901.1.p1	GITR01004943.1.p1	IBMZ01009538.1.p1	ICEL01000261.1.p1	jg25611.t1.p1		IAHP01024985.1.p1
N5.HOG0025545	OG0000727	n125	IANO01042366.1.p1			ICBW01011718.1.p1		IAHS01017214.1.p1				IASB01026056.1.p1	IBFJ01031514.1.p1	IAET01022800.1.p1			ICCG01019905.1.p1		ICOF01001797.1.p1	ICOE01013351.1.p1			IBTR01035511.1.p1	IAQZ01007446.1.p1	ICFD01036412.1.p1	IBHY01035899.1.p1							IBZG01023017.1.p1, IBZG01003416.1.p1				IBIK01035557.1.p1						ICEG01008091.1.p1	IAJV01000505.1.p1, IAJV01015144.1.p1		IAHZ01021016.1.p1			IBHV01009243.1.p1, IBHV01020227.1.p1		ICDG01008303.1.p1, ICDG01047436.1.p1	IBDY01012440.1.p1					IBRX01016461.1.p1	ICBF01020184.1.p1	IAEU01027979.1.p1	IBPZ01040273.1.p1	IAXT01031259.1.p1			IAPM01042540.1.p1		IAGL01023839.1.p1	ICMU01032973.1.p1, ICMU01029580.1.p1							IATW01026030.1.p1, IATW01018863.1.p1			ICHT01013046.1.p1	ICKB01003191.1.p1				ICAL01014212.1.p1, ICAL01028957.1.p1																					jg25614.t1.p1
N5.HOG0025546	OG0000727	n165	IANO01043607.1.p1	ICOJ01006052.1.p1, ICOJ01000737.1.p1				IAHS01027277.1.p1				IASB01001667.1.p1	IBFJ01004604.1.p1	IAET01016287.1.p1			ICCG01016811.1.p1		ICOF01011720.1.p1, ICOF01034304.1.p1, ICOF01006343.1.p1	ICOE01001266.1.p1, ICOE01000964.1.p1, ICOE01032927.1.p1				IAQZ01019973.1.p1	ICFD01016639.1.p1	IBHY01042447.1.p1							IBZG01007519.1.p1	ICKS01000460.1.p1			IBIK01034138.1.p1						ICEG01008144.1.p1	IAJV01008578.1.p1	IAFI01034386.1.p1	IAHZ01000964.1.p1	IBKS01015877.1.p1					IBDY01013785.1.p1					IBRX01010119.1.p1, IBRX01003090.1.p1		IAEU01027288.1.p1	IBPZ01035058.1.p1	IAXT01033454.1.p1			IAPM01043823.1.p1		IAGL01004996.1.p1	ICMU01036942.1.p1		ICBR01021129.1.p1					IATW01036525.1.p1			ICHT01000139.1.p1	ICKB01039062.1.p1, ICKB01022257.1.p1, ICKB01014357.1.p1		IBJR01044208.1.p1																									IAHP01038548.1.p1
N5.HOG0025547	OG0000727	n208			IBTE01047212.1.p1	ICBW01002708.1.p1		IAHS01034708.1.p1	IAWN01034092.1.p1	IAKU01008472.1.p1	IBBK01013769.1.p1	IASB01022591.1.p1			IAFU01030144.1.p1	IBQT01007646.1.p1	ICCG01010202.1.p1	IBGF01023244.1.p1	ICOF01014350.1.p1														IBZG01024311.1.p1	ICKS01023438.1.p1			IBIK01003299.1.p1		ICGA01040055.1.p1				ICEG01012815.1.p1, ICEG01035549.1.p1			IAHZ01041260.1.p1					ICDG01033934.1.p1		IBVS01017721.1.p2	ICFH01047935.1.p1			IBRX01023942.1.p1		IAEU01016431.1.p1		IAXT01027656.1.p1			IAPM01034097.1.p1		IAGL01002850.1.p1							IAWA01020641.1.p1	IATW01034887.1.p1	IBPN01030768.1.p1			ICKB01025068.1.p1		IBJR01018805.1.p1			IBWO01021976.1.p1, IBWO01026804.1.p1			IAPP01032586.1.p1				IALE01002481.1.p1									IAJJ01014543.1.p2		IBMZ01044974.1.p1		GJZJ01026979.1.p1	IBXZ01049053.1.p1
N5.HOG0025548	OG0000727	n248	IANO01040104.1.p1		IBTE01040159.1.p1			IAHS01025886.1.p1	IAWN01034222.1.p1	IAKU01044628.1.p1	IBBK01029230.1.p1	IASB01020322.1.p1	IBFJ01005776.1.p1	IAET01016329.1.p1			ICCG01019565.1.p1	IBGF01049538.1.p1				ICJS01049453.1.p1			ICFD01009474.1.p1		IBBP01003781.1.p1		GIWQ01297680.1.p1		IBJP01037677.1.p1	IBVW01006627.1.p1	IBZG01022190.1.p1	ICKS01041505.1.p1					ICGA01020609.1.p1	ICCR01011848.1.p1			ICEG01040651.1.p1			IAHZ01036559.1.p1		IBFM01030908.1.p1	IBHV01027355.1.p1		ICDG01015237.1.p1		IBVS01001928.1.p1	ICFH01003824.1.p1		IAIC01048589.1.p1	IBRX01017687.1.p1	ICBF01011640.1.p1	IAEU01013283.1.p1	IBPZ01014585.1.p1	IAXT01026438.1.p1			IAPM01008366.1.p1		IAGL01005972.1.p1	ICMU01035346.1.p1		ICBR01044355.1.p2, ICBR01006248.1.p1, ICBR01044355.1.p1			ICDS01041347.1.p1	IAWA01020867.1.p1	IATW01012453.1.p1	IBPN01044386.1.p1	IBYA01001248.1.p1		ICKB01025068.1.p4		IBJR01044412.1.p1		ICAL01007147.1.p1	IBWO01006906.1.p1				ICHM01040190.1.p1		IAXS01022633.1.p1	IALE01043856.1.p1	GITM01051378.1.p1	IAHF01039855.1.p2, IAHF01017315.1.p2	GITN01041261.1.p2	ICFC01015564.1.p1	ICMP01038719.1.p1	GITO01047134.1.p2	GITP01036200.1.p2	GITQ01081386.1.p1	IAJJ01038809.1.p1	GITR01072393.1.p1			jg33798.t1.p1, GJZJ01100529.1.p1	IBXZ01048245.1.p1
N5.HOG0025549	OG0000728	n5			IBTE01004583.1.p1													IBGF01021940.1.p1																						ICCR01026403.1.p1		IAOT01013546.1.p1, IAOT01025270.1.p1																																						IBJR01022871.1.p1			IBWO01022320.1.p1		IAHB01013931.1.p1, IAHB01044319.1.p1, IAHB01013931.1.p2																			IBXZ01002261.1.p1
N5.HOG0025550	OG0000728	n19	IANO01030004.1.p1	ICOJ01035911.1.p1		ICBW01036300.1.p1		IAHS01021639.1.p1	IAWN01011365.1.p1	IAKU01014844.1.p1	IBBK01016384.1.p1	IASB01014335.1.p1, IASB01009703.1.p1	IBFJ01001225.1.p1	IAET01023785.1.p1			ICCG01015760.1.p1		ICOF01000958.1.p1	ICOE01006233.1.p1		ICJS01033274.1.p1, ICJS01047349.1.p1		IAQZ01026966.1.p1, IAQZ01009578.1.p1, IAQZ01022685.1.p1	ICFD01024391.1.p1	IBHY01018434.1.p2, IBHY01011515.1.p1	IBBP01030795.1.p1	ICOI01036035.1.p1	GIWQ01319881.1.p1, GIWQ01036698.1.p1	ICGF01006534.1.p1	IBJP01039494.1.p1	IBVW01023236.1.p1	IBZG01001082.1.p1	ICKS01011619.1.p1		ICBZ01017965.1.p1	IBIK01010039.1.p1		ICGA01015888.1.p1		IAUM01047743.1.p1, IAUM01032869.1.p1		ICEG01011720.1.p1, ICEG01002600.1.p1, ICEG01044815.1.p1	IAJV01033783.1.p2	IAFI01012198.1.p1	IAHZ01025301.1.p1, IAHZ01034331.1.p1	IBKS01001510.1.p1	IBFM01010713.1.p1, IBFM01041052.1.p1	IBHV01018126.1.p1, IBHV01043403.1.p1		ICDG01028923.1.p1	IBDY01007128.1.p1		ICFH01025160.1.p1	IBHE01016539.1.p1	IAIC01005378.1.p1	IBRX01021614.1.p1	ICBF01032565.1.p1	IAEU01010891.1.p1, IAEU01006363.1.p1	IBPZ01000599.1.p1, IBPZ01027866.1.p1, IBPZ01011689.1.p1	IAXT01019990.1.p1, IAXT01025875.1.p1, IAXT01033444.1.p1	IAFP01012302.1.p1	IAQC01000927.1.p1, IAQC01029535.1.p1	IAPM01042419.1.p1, IAPM01019210.1.p1, IAPM01030868.1.p1, IAPM01025989.1.p1		IAGL01000512.1.p1	ICMU01010179.1.p1	IALM01034864.1.p1, IALM01024279.1.p1	ICBR01026865.1.p1		IARK01008005.1.p1	ICDS01016319.1.p1	IAWA01000090.1.p1	IATW01022730.1.p1	IBPN01001161.1.p1	IBYA01042245.1.p1, IBYA01019922.1.p1, IBYA01025530.1.p1	ICHT01037699.1.p1	ICKB01007232.1.p1, ICKB01021179.1.p1	IAQN01024016.1.p1					IBAR01004615.1.p1			ICHM01026972.1.p1	IAUC01020745.1.p1, IAUC01009900.1.p1	IAXS01024926.1.p1, IAXS01037309.1.p1	IALE01019748.1.p1	GITM01085037.1.p1	IAHF01037470.1.p1, IAHF01033533.1.p1	GITN01022074.1.p1	ICFC01028791.1.p1, ICFC01002932.1.p1, ICFC01028791.1.p3		GITO01079023.1.p1	GITP01014787.1.p1	GITQ01038756.1.p1	IAJJ01038000.1.p1, IAJJ01000920.1.p1	GITR01005826.1.p1	IBMZ01014265.1.p1		GJZJ01038062.1.p1		IAHP01011204.1.p1, IAHP01022338.1.p1
N5.HOG0025551	OG0000728	n130		ICOJ01020646.1.p1, ICOJ01027122.1.p1						IAKU01014844.1.p2	IBBK01020764.1.p1						ICCG01019817.1.p1				IBWR01037844.1.p1	ICJS01033274.1.p2				IBHY01018434.1.p1				ICGF01011709.1.p1			IBZG01043765.1.p1			ICBZ01000929.1.p1								IAJV01021923.1.p1	IAFI01033450.1.p1			IBFM01032859.1.p2					IBVS01028129.1.p1	ICFH01005273.1.p1	IBHE01021473.1.p1		IBRX01012378.1.p1													IBTW01039794.1.p1	IARK01028427.1.p1							ICKB01021179.1.p3			ICFA01017377.1.p1						ICHM01044482.1.p1	IAUC01020745.1.p2											IAJJ01035549.1.p1				jg7647.t1.p1
N5.HOG0025552	OG0000728	n155													IAFU01036278.1.p1	IBQT01038059.1.p1					IBWR01006677.1.p1		IBTR01020718.1.p1																								IBKS01009802.1.p1																							IBTW01008304.1.p1, IBTW01023346.1.p1, IBTW01037261.1.p1											ICFA01000985.1.p1	ICAL01014754.1.p1																				ICEL01015224.1.p1
N5.HOG0025553	OG0000728	n171	IANO01001498.1.p1, IANO01031148.1.p1	ICOJ01024814.1.p1	IBTE01031716.1.p1			IAHS01028149.1.p1	IAWN01004198.1.p1	IAKU01003542.1.p1	IBBK01025475.1.p1, IBBK01023037.1.p2	IASB01039552.1.p1	IBFJ01029244.1.p1	IAET01005060.1.p1	IAFU01024541.1.p1	IBQT01008173.1.p1	ICCG01009158.1.p1		ICOF01015073.1.p1, ICOF01015392.1.p1	ICOE01033417.1.p1	IBWR01005758.1.p1, IBWR01033665.1.p2, IBWR01033665.1.p1		IBTR01001958.1.p1	IAQZ01013138.1.p1	ICFD01025750.1.p1	IBHY01015117.1.p1, IBHY01013499.1.p1, IBHY01008375.1.p1		ICOI01016306.1.p1	GIWQ01037989.1.p1		IBJP01009438.1.p1	IBVW01001377.1.p1	IBZG01017113.1.p1	ICKS01021782.1.p1			IBIK01002453.1.p1, IBIK01023342.1.p1		ICGA01027761.1.p1	ICCR01013749.1.p1	IAUM01029150.1.p1	IAOT01012701.1.p1	ICEG01041262.1.p1	IAJV01018652.1.p1	IAFI01030099.1.p1	IAHZ01018304.1.p1, IAHZ01026885.1.p1	IBKS01020696.1.p2, IBKS01023467.1.p1		IBHV01015457.1.p1, IBHV01025100.1.p1		ICDG01038748.1.p1	IBDY01011532.1.p1	IBVS01036170.1.p1	ICFH01042290.1.p1			IBRX01044717.1.p1	ICBF01001748.1.p1, ICBF01009214.1.p1	IAEU01001491.1.p1	IBPZ01010033.1.p1, IBPZ01020337.1.p1	IAXT01039710.1.p1		IAQC01004959.1.p2	IAPM01016241.1.p1		IAGL01010911.1.p1	ICMU01035908.1.p1			IBTW01030736.1.p1	IARK01037772.1.p1			IATW01028681.1.p1	IBPN01023682.1.p1	IBYA01009805.1.p1	ICHT01041068.1.p1	ICKB01024379.1.p1, ICKB01014916.1.p1		IBJR01043176.1.p3				IBAR01010684.1.p1	IAHB01004461.1.p1				IAXS01006949.1.p1	IALE01030520.1.p1	GITM01103695.1.p1, GITM01103698.1.p1	IAHF01014004.1.p1	GITN01056623.1.p1	ICFC01043222.1.p1	ICMP01000629.1.p1	GITO01094093.1.p1	GITP01038688.1.p1	GITQ01101807.1.p1	IAJJ01012803.1.p1	GITR01070575.1.p1	IBMZ01033736.1.p1, IBMZ01026560.1.p1	ICEL01003045.1.p1
N5.HOG0025554	OG0000728	n268																				ICJS01005558.1.p1								ICGF01025746.1.p1						ICBZ01014602.1.p1																				IAIC01035940.1.p1												IALM01023429.1.p1	ICBR01044125.1.p1			ICDS01008476.1.p1	IAWA01011138.1.p1						IAQN01029816.1.p1								ICHM01043085.1.p1																		IAHP01011896.1.p1
N5.HOG0025555	OG0000728	n281																																																																																																					jg35875.t1.p1
N5.HOG0025556	OG0000728	n284									IBBK01033788.1.p1				IAFU01019014.1.p1	IBQT01029768.1.p1												ICOI01029788.1.p1	GIWQ01350851.1.p1		IBJP01028657.1.p1								ICGA01011259.1.p1		IAUM01007212.1.p1						IBKS01020696.1.p1	IBFM01023001.1.p1						ICFH01022535.1.p1								IAFP01026491.1.p1	IAQC01004959.1.p1								IARK01028737.1.p1				IBPN01034288.1.p1						ICFA01005829.1.p1	ICAL01001998.1.p1				IAPP01023700.1.p1			IAXS01002212.1.p1	IALE01021451.1.p1													GJZJ01036411.1.p1
N5.HOG0025557	OG0000728	n306			IBTE01016111.1.p1, IBTE01014348.1.p1													IBGF01022977.1.p1																						ICCR01042370.1.p1, ICCR01026759.1.p1		IAOT01013807.1.p1, IAOT01007534.1.p1																																						IBJR01030124.1.p1, IBJR01043176.1.p1					IAHB01017851.1.p1																			IBXZ01049192.1.p1
N5.HOG0025558	OG0000729	n6			IBTE01020631.1.p1	ICBW01033192.1.p1			IAWN01024672.1.p1	IAKU01019217.1.p1	IBBK01008444.1.p1				IAFU01029979.1.p1	IBQT01000584.1.p2		IBGF01050264.1.p1			IBWR01038628.1.p1	ICJS01016884.1.p1	IBTR01025716.1.p1				IBBP01012552.1.p1, IBBP01038371.1.p1	ICOI01027806.1.p1		ICGF01030495.1.p1	IBJP01025634.1.p1	IBVW01008326.1.p1		ICKS01012945.1.p1		ICBZ01039887.1.p1			ICGA01010397.1.p1	ICCR01043433.1.p1	IAUM01009851.1.p1	IAOT01040631.1.p1					IBKS01037483.1.p1	IBFM01010103.1.p1	IBHV01032471.1.p1		ICDG01005237.1.p2		IBVS01012856.1.p1	ICFH01028210.1.p1, ICFH01006328.1.p1	IBHE01010594.1.p1	IAIC01030004.1.p1						IAFP01002991.1.p1	IAQC01018839.1.p1			IAGL01020564.1.p2		IALM01006822.1.p1	ICBR01035543.1.p1	IBTW01022914.1.p2, IBTW01040854.1.p2	IARK01006326.1.p2, IARK01031516.1.p3	ICDS01013668.1.p2	IAWA01033544.1.p1		IBPN01000807.1.p2, IBPN01029097.1.p1, IBPN01005603.1.p1, IBPN01039031.1.p1	IBYA01008021.1.p1			IAQN01019790.1.p1, IAQN01006212.1.p1, IAQN01007909.1.p1	IBJR01005012.1.p1	ICFA01010210.1.p1	ICAL01006653.1.p1	IBWO01041456.1.p1	IBAR01023587.1.p1	IAHB01035005.1.p1	IAPP01034244.1.p1	ICHM01045238.1.p1, ICHM01030494.1.p1, ICHM01026088.1.p1, ICHM01012815.1.p1, ICHM01000189.1.p1	IAUC01018358.1.p1, IAUC01017456.1.p1	IAXS01006426.1.p1	IALE01017513.1.p1	GITM01024286.1.p1	IAHF01042963.1.p1	GITN01018194.1.p1	ICFC01002734.1.p2	ICMP01030689.1.p2	GITO01037974.1.p1	GITP01070305.1.p1, GITP01043646.1.p1	GITQ01085501.1.p1, GITQ01007751.1.p1	IAJJ01010864.1.p1	GITR01007610.1.p1	IBMZ01022316.1.p1, IBMZ01017678.1.p1	ICEL01036859.1.p1	jg24166.t1.p1, GJZJ01222670.1.p1	IBXZ01002200.1.p1	IAHP01032201.1.p1
N5.HOG0025559	OG0000729	n101																	ICOF01029620.1.p2	ICOE01018983.1.p1
N5.HOG0025560	OG0000729	n106		ICOJ01023293.1.p1																																																					IBRX01024299.1.p1		IAEU01018236.1.p1		IAXT01033718.1.p1
N5.HOG0025561	OG0000729	n110															ICCG01038065.1.p1																	ICKS01020663.1.p1															IBHV01035929.1.p1																				ICBR01027044.1.p1, ICBR01033835.1.p1						IBPN01008560.1.p1
N5.HOG0025562	OG0000729	n115	IANO01016181.1.p1					IAHS01008334.1.p1				IASB01020338.1.p1	IBFJ01036294.1.p1	IAET01036772.1.p1			ICCG01034253.1.p1								ICFD01010832.1.p2, ICFD01008940.1.p2	IBHY01012252.1.p1							IBZG01037288.1.p2				IBIK01017235.1.p1		ICGA01022120.1.p1					IAJV01007171.1.p1	IAFI01020479.1.p1	IAHZ01008196.1.p1	IBKS01029534.1.p1					IBDY01027192.1.p1						ICBF01025128.1.p1		IBPZ01008982.1.p1				IAPM01036764.1.p1		IAGL01027607.1.p1	ICMU01017786.1.p1								IBPN01015857.1.p1		ICHT01011382.1.p1	ICKB01019099.1.p1		IBJR01002681.1.p1																							GJZJ01081829.1.p1		IAHP01030885.1.p1
N5.HOG0025563	OG0000729	n143	IANO01002446.1.p2	ICOJ01021080.1.p2		ICBW01006388.1.p1		IAHS01006125.1.p1	IAWN01027168.1.p1			IASB01011386.1.p1	IBFJ01035148.1.p1	IAET01039044.1.p1			ICCG01018072.1.p2							IAQZ01033165.1.p2	ICFD01023786.1.p1, ICFD01037198.1.p1	IBHY01018914.1.p1							IBZG01008552.1.p2	ICKS01031302.1.p1			IBIK01015402.1.p2		ICGA01007116.1.p1				ICEG01011608.1.p2	IAJV01008918.1.p1	IAFI01029447.1.p1	IAHZ01025393.1.p2, IAHZ01014827.1.p1	IBKS01019451.1.p1					IBDY01017222.1.p1					IBRX01001847.1.p1	ICBF01038421.1.p1	IAEU01027695.1.p1	IBPZ01039225.1.p1	IAXT01031787.1.p1			IAPM01007213.1.p1		IAGL01035668.1.p1	ICMU01022412.1.p1		ICBR01033415.1.p1						IBPN01024016.1.p1		ICHT01030811.1.p1, ICHT01008277.1.p1	ICKB01017211.1.p1, ICKB01023218.1.p1		IBJR01005131.1.p1																			IAJJ01001162.1.p1				GJZJ01058635.1.p1		IAHP01038864.1.p1
N5.HOG0025564	OG0000729	n184	IANO01036441.1.p2	ICOJ01011872.1.p1	IBTE01020179.1.p5	ICBW01028011.1.p3		IAHS01009385.1.p3	IAWN01006753.1.p3	IAKU01021718.1.p2	IBBK01003010.1.p2, IBBK01007593.1.p2	IASB01024709.1.p1	IBFJ01010091.1.p2	IAET01000899.1.p1	IAFU01023399.1.p1	IBQT01010638.1.p1	ICCG01032875.1.p3	IBGF01041163.1.p1	ICOF01009096.1.p2, ICOF01015457.1.p2, ICOF01016485.1.p1	ICOE01001597.1.p2, ICOE01025579.1.p1, ICOE01004897.1.p1	IBWR01036751.1.p1	ICJS01032731.1.p1	IBTR01033724.1.p1, IBTR01024029.1.p1	IAQZ01003066.1.p2, IAQZ01037574.1.p2	ICFD01015145.1.p1	IBHY01035240.1.p1, IBHY01003044.1.p2	IBBP01006976.1.p2, IBBP01029644.1.p2	ICOI01001474.1.p1	GIWQ01375158.1.p1	ICGF01019202.1.p1	IBJP01027755.1.p1	IBVW01020823.1.p1	IBZG01037167.1.p1, IBZG01041659.1.p1			ICBZ01009759.1.p1	IBIK01032660.1.p2, IBIK01018142.1.p2		ICGA01038525.1.p1	ICCR01022714.1.p1, ICCR01025644.1.p1	IAUM01032859.1.p1	IAOT01033141.1.p1, IAOT01012408.1.p1	ICEG01018520.1.p1, ICEG01049770.1.p1	IAJV01033131.1.p3, IAJV01031340.1.p3	IAFI01019015.1.p1, IAFI01007423.1.p1	IAHZ01010721.1.p1	IBKS01007680.1.p1	IBFM01004806.1.p1	IBHV01033820.1.p1		ICDG01034030.1.p2, ICDG01004746.1.p2	IBDY01018186.1.p1	IBVS01030649.1.p1	ICFH01043001.1.p1	IBHE01003765.1.p1	IAIC01030309.1.p1	IBRX01021888.1.p1, IBRX01006131.1.p1	ICBF01013197.1.p1, ICBF01033520.1.p1, ICBF01024949.1.p1	IAEU01039040.1.p1, IAEU01023617.1.p1	IBPZ01047407.1.p2, IBPZ01034654.1.p2	IAXT01022213.1.p2, IAXT01017809.1.p1	IAFP01024592.1.p2, IAFP01035977.1.p3	IAQC01001341.1.p2	IAPM01013403.1.p1		IAGL01012697.1.p1, IAGL01008391.1.p1	ICMU01012340.1.p1	IALM01035625.1.p2	ICBR01002651.1.p1	IBTW01017078.1.p2	IARK01019076.1.p2	ICDS01003046.1.p1	IAWA01030454.1.p2, IAWA01026428.1.p2	IATW01031069.1.p1	IBPN01046748.1.p2	IBYA01047998.1.p1	ICHT01020922.1.p1, ICHT01012613.1.p2, ICHT01014236.1.p2	ICKB01012665.1.p1	IAQN01037300.1.p2	IBJR01032686.1.p2	ICFA01022166.1.p2	ICAL01006460.1.p2	IBWO01015568.1.p1, IBWO01014038.1.p1	IBAR01022672.1.p1	IAHB01026382.1.p1	IAPP01020752.1.p2	ICHM01001373.1.p1	IAUC01026045.1.p1	IAXS01012415.1.p1	IALE01004655.1.p1	GITM01084484.1.p1	IAHF01044202.1.p1	GITN01054413.1.p1	ICFC01034701.1.p1, ICFC01023178.1.p1	ICMP01012027.1.p1, ICMP01010395.1.p1	GITO01034028.1.p1	GITP01058976.1.p1	GITQ01111384.1.p1	IAJJ01039729.1.p1	GITR01055278.1.p1	IBMZ01006112.1.p1, IBMZ01041223.1.p4	ICEL01012295.1.p1, ICEL01042201.1.p1	GJZJ01109572.1.p1	IBXZ01006917.1.p1	IAHP01039754.1.p1
N5.HOG0025565	OG0000730	n3																										ICOI01006549.1.p1			IBJP01010208.1.p2						IBIK01003027.1.p1																																					IATW01024583.1.p1																	GITM01106006.1.p1									GITR01078337.1.p1					IAHP01037627.1.p1, IAHP01014949.1.p1
N5.HOG0025566	OG0000730	n18							IAWN01035009.1.p1													ICJS01024924.1.p1							GIWQ01126929.1.p1	ICGF01020205.1.p1						ICBZ01050478.1.p2				ICCR01046500.1.p1								IBFM01023776.1.p1							IBHE01010118.1.p2	IAIC01000692.1.p1																ICDS01031841.1.p1	IAWA01020417.1.p1						IAQN01017845.1.p1				IBWO01011017.1.p1		IAHB01041733.1.p1				IAXS01021374.1.p1														GJZJ01147700.1.p1
N5.HOG0025567	OG0000730	n33																											GIWQ01345627.1.p1																																																									IAPP01028931.1.p1
N5.HOG0025568	OG0000730	n34		ICOJ01010852.1.p1																																																																																															IAJJ01011901.1.p1
N5.HOG0025569	OG0000730	n36				ICBW01009691.1.p1																ICJS01019323.1.p1
N5.HOG0025570	OG0000730	n37																																																			IBVS01003531.1.p1, IBVS01006661.1.p1
N5.HOG0025571	OG0000730	n41	IANO01013850.1.p1	ICOJ01004458.1.p1	IBTE01012002.1.p1	ICBW01026956.1.p1		IAHS01018918.1.p1	IAWN01009984.1.p1, IAWN01011606.1.p1	IAKU01004165.1.p1, IAKU01029786.1.p1	IBBK01030820.1.p1, IBBK01042975.1.p1	IASB01035988.1.p1	IBFJ01019151.1.p1	IAET01031974.1.p1	IAFU01023500.1.p1	IBQT01011554.1.p1	ICCG01037028.1.p1	IBGF01015813.1.p1, IBGF01041119.1.p1	ICOF01019048.1.p1	ICOE01006407.1.p1	IBWR01011316.1.p1	ICJS01012462.1.p1	IBTR01007137.1.p1	IAQZ01028482.1.p1	ICFD01011356.1.p1, ICFD01037023.1.p1	IBHY01019990.1.p1, IBHY01028478.1.p1	IBBP01028578.1.p1, IBBP01037452.1.p1	ICOI01040839.1.p1, ICOI01027018.1.p2		ICGF01002615.1.p1	IBJP01028850.1.p1, IBJP01004024.1.p1	IBVW01026505.1.p1, IBVW01031524.1.p1	IBZG01020216.1.p1	ICKS01012695.1.p1, ICKS01023721.1.p1		ICBZ01009079.1.p1	IBIK01001562.1.p1		ICGA01025025.1.p1, ICGA01006345.1.p1	ICCR01012940.1.p1, ICCR01013451.1.p1	IAUM01006824.1.p1, IAUM01023790.1.p1	IAOT01028891.1.p1, IAOT01009057.1.p1, IAOT01016230.1.p1	ICEG01043412.1.p1	IAJV01002048.1.p1	IAFI01012124.1.p1	IAHZ01000503.1.p1	IBKS01035829.1.p1	IBFM01020022.1.p1	IBHV01010415.1.p1, IBHV01000953.1.p1, IBHV01021043.1.p1, IBHV01014287.1.p1		ICDG01046367.1.p1, ICDG01018495.1.p1, ICDG01023223.1.p1	IBDY01017290.1.p1	IBVS01029205.1.p1, IBVS01019601.1.p1	ICFH01015068.1.p1, ICFH01036652.1.p1	IBHE01031201.1.p1, IBHE01022076.1.p1	IAIC01018479.1.p1	IBRX01018690.1.p1, IBRX01044349.1.p1, IBRX01008737.1.p1	ICBF01040982.1.p1	IAEU01009293.1.p1	IBPZ01018191.1.p1	IAXT01020098.1.p1	IAFP01029290.1.p1	IAQC01028333.1.p1	IAPM01032459.1.p1		IAGL01008551.1.p1	ICMU01022130.1.p1, ICMU01020097.1.p1	IALM01007444.1.p1	ICBR01011185.1.p1	IBTW01038338.1.p1	IARK01000953.1.p1	ICDS01018213.1.p1	IAWA01039238.1.p1	IATW01015240.1.p1	IBPN01027976.1.p1	IBYA01036971.1.p1, IBYA01029741.1.p1, IBYA01006564.1.p1, IBYA01028062.1.p1	ICHT01028437.1.p1, ICHT01030613.1.p1	ICKB01033184.1.p1	IAQN01035564.1.p1	IBJR01014327.1.p1	ICFA01033609.1.p1	ICAL01027698.1.p1	IBWO01006667.1.p2	IBAR01002485.1.p1, IBAR01030131.1.p1	IAHB01040785.1.p1, IAHB01012574.1.p1	IAPP01016685.1.p1	ICHM01038378.1.p1	IAUC01012486.1.p1, IAUC01020915.1.p1	IAXS01011362.1.p1, IAXS01026491.1.p1	IALE01020530.1.p1	GITM01106007.1.p1, GITM01008141.1.p1	IAHF01008349.1.p1, IAHF01027962.1.p1, IAHF01009875.1.p1	GITN01000443.1.p1	ICFC01027481.1.p1, ICFC01012558.1.p1, ICFC01028631.1.p1	ICMP01003017.1.p1, ICMP01040669.1.p1, ICMP01008738.1.p1	GITO01054613.1.p1, GITO01052076.1.p1	GITP01027731.1.p1	GITQ01020391.1.p1, GITQ01020397.1.p1, GITQ01020390.1.p1, GITQ01058424.1.p1	IAJJ01027722.1.p1, IAJJ01011598.1.p1, IAJJ01038277.1.p1	GITR01078335.1.p1, GITR01107057.1.p1	IBMZ01028384.1.p1, IBMZ01023460.1.p1	ICEL01034032.1.p1, ICEL01016948.1.p1	GJZJ01280126.1.p1	IBXZ01000710.1.p1, IBXZ01035242.1.p1	IAHP01042245.1.p1
N5.HOG0025572	OG0000730	n194	IANO01046657.1.p1, IANO01016463.1.p1	ICOJ01036303.1.p1	IBTE01044691.1.p1			IAHS01024192.1.p1	IAWN01040191.1.p1	IAKU01030421.1.p1	IBBK01013429.1.p1	IASB01002648.1.p1	IBFJ01022501.1.p1	IAET01026776.1.p1	IAFU01013446.1.p1	IBQT01026973.1.p1, IBQT01037478.1.p1	ICCG01008808.1.p1, ICCG01011642.1.p1	IBGF01024940.1.p1	ICOF01008432.1.p1	ICOE01007131.1.p1	IBWR01050772.1.p1		IBTR01026205.1.p1	IAQZ01026995.1.p1	ICFD01007299.1.p1	IBHY01022654.1.p1, IBHY01018132.1.p1	IBBP01019933.1.p1, IBBP01006796.1.p1	ICOI01011026.1.p1, ICOI01037279.1.p1		ICGF01017242.1.p1	IBJP01024862.1.p1	IBVW01021181.1.p1, IBVW01041188.1.p1	IBZG01015483.1.p1	ICKS01014803.1.p1		ICBZ01019752.1.p1	IBIK01037246.1.p1		ICGA01003410.1.p1	ICCR01012027.1.p1	IAUM01010311.1.p1, IAUM01006957.1.p1, IAUM01012231.1.p1	IAOT01021626.1.p1	ICEG01020766.1.p1, ICEG01032172.1.p1	IAJV01025973.1.p1, IAJV01007910.1.p1	IAFI01012300.1.p1	IAHZ01009578.1.p1	IBKS01011972.1.p1	IBFM01035878.1.p1	IBHV01012027.1.p1, IBHV01042868.1.p1		ICDG01024023.1.p1, ICDG01030523.1.p1	IBDY01029343.1.p1		ICFH01023205.1.p1	IBHE01046488.1.p1	IAIC01017302.1.p1	IBRX01015148.1.p1	ICBF01033041.1.p1	IAEU01020557.1.p1	IBPZ01018854.1.p1, IBPZ01002515.1.p1	IAXT01022394.1.p1	IAFP01011080.1.p1, IAFP01011456.1.p1	IAQC01010324.1.p1	IAPM01015388.1.p1		IAGL01020320.1.p1	ICMU01011516.1.p1	IALM01049850.1.p1	ICBR01047075.1.p1	IBTW01030973.1.p1	IARK01014301.1.p1	ICDS01019235.1.p1	IAWA01029954.1.p1	IATW01015519.1.p1	IBPN01025840.1.p1	IBYA01045042.1.p1	ICHT01009458.1.p1	ICKB01017833.1.p1	IAQN01002449.1.p1	IBJR01011806.1.p1	ICFA01011823.1.p1	ICAL01000062.1.p1	IBWO01017357.1.p1	IBAR01042303.1.p2	IAHB01002150.1.p1	IAPP01021907.1.p1	ICHM01044379.1.p1	IAUC01041004.1.p1	IAXS01018288.1.p1, IAXS01028869.1.p1	IALE01027055.1.p1	GITM01079064.1.p1, GITM01079067.1.p1		GITN01092812.1.p1, GITN01075709.1.p1	ICFC01028096.1.p1	ICMP01011123.1.p1, ICMP01042237.1.p1	GITO01038326.1.p1, GITO01005488.1.p1	GITP01077708.1.p1, GITP01077709.1.p1, GITP01105155.1.p1	GITQ01085157.1.p1, GITQ01085158.1.p1, GITQ01053209.1.p1	IAJJ01010231.1.p1	GITR01073290.1.p1	IBMZ01004182.1.p1, IBMZ01025367.1.p1		GJZJ01167006.1.p1, jg45277.t1.p1	IBXZ01023973.1.p1, IBXZ01016402.1.p1	IAHP01020596.1.p1, IAHP01009116.1.p1, IAHP01035985.1.p1
N5.HOG0025573	OG0000731	n6				ICBW01038179.1.p1
N5.HOG0025574	OG0000731	n8																																																																																																					jg4523.t1.p1, jg11156.t1.p1
N5.HOG0025575	OG0000731	n10																																						ICCR01027263.1.p2		IAOT01044903.1.p1																																						IBJR01042446.1.p1		ICAL01005087.1.p1	IBWO01012627.1.p1		IAHB01020655.1.p1						GITM01118147.1.p1	IAHF01025423.1.p1					GITP01021506.1.p1, GITP01021507.1.p1	GITQ01008646.1.p1		GITR01047084.1.p1, GITR01047088.1.p2		ICEL01017717.1.p1		IBXZ01023806.1.p1	IAHP01028480.1.p1, IAHP01023893.1.p1
N5.HOG0025576	OG0000731	n26																																																																			ICBR01026124.1.p2							IBYA01016900.1.p2						ICAL01025060.1.p1												ICFC01023450.1.p1			GITP01055403.1.p1				IBMZ01032501.1.p1
N5.HOG0025577	OG0000731	n34									IBBK01021232.1.p2										IBWR01043666.1.p1	ICJS01012402.1.p1																																																					IBPN01019100.1.p2																												jg32551.t1.p1, jg8943.t1.p1, jg10410.t1.p1, jg16427.t1.p1, jg40338.t1.p1, jg35285.t1.p1, jg10838.t1.p1, jg5162.t1.p1
N5.HOG0025578	OG0000731	n47			IBTE01018357.1.p1					IAKU01039653.1.p1											IBWR01034819.1.p1	ICJS01012281.1.p1												ICKS01008396.1.p3, ICKS01012232.1.p2																													IAQC01014015.1.p1	IAPM01044604.1.p1															IAQN01011182.1.p1			ICAL01003147.1.p2, ICAL01015062.1.p1	IBWO01039451.1.p1		IAHB01015507.1.p1								GITN01052285.1.p1		ICMP01019902.1.p1			GITQ01078623.1.p2, GITQ01016263.1.p1, GITQ01030831.1.p1			IBMZ01027634.1.p1			IBXZ01012108.1.p1
N5.HOG0025579	OG0000731	n68												IAET01010552.1.p1							IBWR01004600.1.p1						IBBP01006244.1.p1, IBBP01039543.1.p1							ICKS01008396.1.p4					ICGA01004146.1.p1, ICGA01011480.1.p1, ICGA01009836.1.p1				ICEG01013596.1.p1													IAIC01013684.1.p3																	IAWA01028252.1.p1		IBPN01024033.1.p1	IBYA01001725.1.p2						ICAL01024620.1.p1	IBWO01002260.1.p1	IBAR01006879.1.p1				IAUC01036580.1.p2, IAUC01026703.1.p1	IAXS01010537.1.p2				GITN01015176.1.p1			GITO01077882.1.p1	GITP01055402.1.p1	GITQ01034181.1.p1, GITQ01034186.1.p1			IBMZ01004907.1.p1			IBXZ01028134.1.p1, IBXZ01038304.1.p1, IBXZ01048815.1.p2
N5.HOG0025580	OG0000731	n96																																																										IBPZ01012176.1.p1																																IAHF01049337.1.p1											jg34495.t1.p1, jg32788.t1.p1
N5.HOG0025581	OG0000731	n101																																		ICBZ01016500.1.p2																				IAIC01015001.1.p1																ICDS01048491.1.p1				IBYA01010594.1.p1				IBJR01030069.1.p1		ICAL01043892.1.p1	IBWO01030445.1.p2								GITM01060313.1.p1, GITM01060319.1.p1, GITM01060316.1.p1		GITN01085974.1.p1, GITN01065183.1.p1				GITP01113628.1.p1			GITR01077329.1.p1, GITR01077334.1.p1			jg5982.t1.p1, jg32732.t1.p1
N5.HOG0025582	OG0000731	n119																																																																						ICDS01033577.1.p1			IBPN01015271.1.p1																GITM01018247.1.p1, GITM01110258.1.p1, GITM01069689.1.p1		GITN01027932.1.p1			GITO01052804.1.p2				GITR01077330.1.p1
N5.HOG0025583	OG0000731	n126																																																																														IBJR01032427.1.p1													GITN01005420.1.p1				GITP01113900.1.p1
N5.HOG0025584	OG0000731	n128			IBTE01046685.1.p1																																		ICGA01024411.1.p1																																		IAWA01028252.1.p2								ICFA01018847.1.p2		IBWO01017462.1.p1	IBAR01006879.1.p4						IALE01009458.1.p1											IBMZ01046315.1.p1
N5.HOG0025585	OG0000731	n139								IAKU01045545.1.p1, IAKU01042018.1.p2	IBBK01021953.1.p1
N5.HOG0025586	OG0000731	n142																IBGF01027747.1.p1																ICKS01001721.1.p1																																								IATW01018647.1.p1						IBJR01041267.1.p3	ICFA01014090.1.p1	ICAL01033949.1.p1							IAXS01004168.1.p1														jg25354.t1.p1, jg37499.t1.p1, jg18417.t1.p1, jg3641.t1.p1, jg9787.t1.p1, jg4472.t1.p1, jg25220.t1.p1, jg8818.t1.p1, jg25355.t1.p1, jg31465.t1.p1, jg20783.t1.p1, jg3642.t1.p1, jg33501.t1.p1, jg44055.t1.p1, jg32260.t1.p1, jg27422.t1.p1, jg9837.t1.p1, jg21248.t1.p1, jg23214.t1.p1, jg44162.t1.p1, jg42993.t1.p1, jg4270.t1.p1, jg5323.t1.p1, jg24952.t1.p1, jg32668.t1.p1, jg21811.t1.p1, jg10047.t1.p1, jg20781.t1.p1, jg31463.t1.p1, GJZJ01129478.1.p2, jg9473.t1.p1		IAHP01006904.1.p1
N5.HOG0025587	OG0000731	n182			IBTE01050936.1.p2																IBWR01026594.1.p1, IBWR01027831.1.p1, IBWR01019720.1.p1						IBBP01017146.1.p1																										IBVS01001200.1.p1																							IBYA01009263.1.p1							IBWO01035239.1.p2, IBWO01033684.1.p5		IAHB01031079.1.p1					IALE01049893.1.p1	GITM01058107.1.p1	IAHF01042901.1.p1			ICMP01043504.1.p1, ICMP01024621.1.p1									IBXZ01030413.1.p3
N5.HOG0025588	OG0000731	n198																																																																																											GITN01055072.1.p1, GITN01055071.1.p1			GITO01091183.1.p1				GITR01062710.1.p1, GITR01062708.1.p1, GITR01062708.1.p3
N5.HOG0025589	OG0000731	n206																																																																																																					jg456.t1.p1, jg15994.t1.p1
N5.HOG0025590	OG0000731	n211																																																	ICDG01016347.1.p2																						IAWA01020376.1.p2												IAHB01048402.1.p1					IALE01045948.1.p1														IBXZ01023046.1.p1
N5.HOG0025591	OG0000731	n217																																																																																														GITO01011999.1.p1
N5.HOG0025592	OG0000731	n219																																																												IAFP01024976.1.p1														IBYA01009263.1.p2
N5.HOG0025593	OG0000731	n220																																																																										IBYA01009263.1.p3																IAHF01021864.1.p1						GITQ01091853.1.p1		GITR01106842.1.p1, GITR01106839.1.p1
N5.HOG0025594	OG0000731	n224																																																																																	IBWO01035239.1.p3, IBWO01033684.1.p4
N5.HOG0025595	OG0000731	n225																																					ICGA01011279.1.p1																																											ICAL01036262.1.p2
N5.HOG0025596	OG0000731	n226																						IAQZ01002827.1.p1																																																																									GITP01005092.1.p1
N5.HOG0025597	OG0000731	n230			IBTE01002353.1.p1													IBGF01034241.1.p1																ICKS01017655.1.p1																																														IBJR01043499.1.p2		ICAL01017486.1.p1										IAHF01039775.1.p1										ICEL01021979.1.p2, ICEL01036815.1.p1	jg9474.t1.p1, jg9513.t1.p1, jg18420.t1.p1, jg45526.t1.p1, jg13410.t1.p1, jg21865.t1.p1, jg24406.t1.p1	IBXZ01043313.1.p1
N5.HOG0025598	OG0000731	n245																																					ICGA01012910.1.p3												ICDG01005246.1.p1, ICDG01033140.1.p1		IBVS01016459.1.p1																			ICDS01014963.1.p1										ICAL01036262.1.p1	IBWO01033684.1.p3								GITM01052149.1.p1	IAHF01047698.1.p1	GITN01060540.1.p1		ICMP01008417.1.p1	GITO01003521.1.p1	GITP01019034.1.p1	GITQ01028882.1.p1, GITQ01091856.1.p1		GITR01106839.1.p3				IBXZ01030413.1.p2
N5.HOG0025599	OG0000731	n264	IANO01018014.1.p1																		IBWR01019720.1.p2, IBWR01027831.1.p2				ICFD01006743.1.p1																										ICDG01039716.1.p1	IBDY01037618.1.p2										IAFP01037588.1.p1														IBYA01021256.1.p1							IBWO01012670.1.p1		IAHB01020781.1.p1, IAHB01015528.1.p1		ICHM01022021.1.p2		IAXS01025006.1.p2		GITM01019552.1.p1	IAHF01021549.1.p1						GITQ01062077.1.p2				ICEL01026168.1.p1	jg6053.t1.p1, jg6057.t1.p1, GJZJ01092202.1.p2
N5.HOG0025600	OG0000731	n285				ICBW01032486.1.p2			IAWN01011290.1.p2		IBBK01007716.1.p1										IBWR01019581.1.p2																																																ICBR01043039.1.p2						IBPN01035673.1.p1, IBPN01030824.1.p1																GITM01096185.1.p1							GITQ01027325.1.p3, GITQ01030892.1.p1		GITR01046309.1.p2				IBXZ01005657.1.p2
N5.HOG0025601	OG0000731	n296								IAKU01026181.1.p1, IAKU01011954.1.p1																								ICKS01005605.1.p1						ICCR01016167.1.p1, ICCR01007644.1.p1																						IAFP01008710.1.p4													IBPN01035673.1.p2, IBPN01030824.1.p2																GITM01050603.1.p1					GITO01060844.1.p1, GITO01002929.1.p1, GITO01048038.1.p1		GITQ01106951.1.p1, GITQ01006516.1.p1, GITQ01106953.1.p1, GITQ01090823.1.p1, GITQ01106952.1.p1		GITR01046308.1.p2		ICEL01003892.1.p1		IBXZ01004861.1.p2, IBXZ01005657.1.p1
N5.HOG0025602	OG0000732	n3																																																																																																					jg9156.t1.p1, GJZJ01084800.1.p1
N5.HOG0025603	OG0000732	n14				ICBW01013093.1.p1													ICOF01002226.1.p1	ICOE01013016.1.p2												IBVW01007595.1.p1								ICCR01015874.1.p1	IAUM01039069.1.p1													ICFH01015793.1.p1																						IBYA01030207.1.p1, IBYA01016838.1.p2					ICFA01007105.1.p1, ICFA01032580.1.p1	ICAL01040039.1.p1, ICAL01034219.1.p1	IBWO01017956.1.p2			IAPP01005097.1.p1	ICHM01044279.1.p1	IAUC01031612.1.p1			GITM01121281.1.p1										IBMZ01010676.1.p1			IBXZ01046302.1.p2
N5.HOG0025604	OG0000732	n39			IBTE01023246.1.p1																																																																			ICDS01031344.1.p1																			GITM01049348.1.p1, GITM01049347.1.p1	IAHF01050109.1.p1, IAHF01028727.1.p1	GITN01072349.1.p1, GITN01072343.1.p1	ICFC01031637.1.p1, ICFC01034552.1.p1	ICMP01001144.1.p1, ICMP01037994.1.p1	GITO01054811.1.p1, GITO01054810.1.p1	GITP01108873.1.p1, GITP01108874.1.p1	GITQ01058687.1.p1, GITQ01058690.1.p1, GITQ01058688.1.p1	IAJJ01032808.1.p1, IAJJ01015733.1.p1, IAJJ01020865.1.p1, IAJJ01005886.1.p1	GITR01025865.1.p1, GITR01025866.1.p1	IBMZ01018357.1.p1, IBMZ01001507.1.p1, IBMZ01042368.1.p1
N5.HOG0025605	OG0000732	n69	IANO01041409.1.p1	ICOJ01012306.1.p1, ICOJ01017513.1.p1	IBTE01044149.1.p1, IBTE01028593.1.p1, IBTE01019764.1.p1	ICBW01008905.1.p1, ICBW01021043.1.p1		IAHS01022515.1.p1, IAHS01022620.1.p1	IAWN01010856.1.p1	IAKU01032392.1.p1	IBBK01026671.1.p1	IASB01037017.1.p1, IASB01027662.1.p1	IBFJ01019694.1.p1, IBFJ01002738.1.p1	IAET01033076.1.p1, IAET01000149.1.p1	IAFU01000598.1.p1, IAFU01014197.1.p1, IAFU01008939.1.p1	IBQT01009153.1.p1, IBQT01023012.1.p1	ICCG01025674.1.p1, ICCG01027367.1.p1	IBGF01044584.1.p1, IBGF01000356.1.p1, IBGF01038592.1.p1, IBGF01002071.1.p1, IBGF01027742.1.p1	ICOF01002343.1.p1, ICOF01012521.1.p2	ICOE01002302.1.p1, ICOE01018178.1.p2	IBWR01013901.1.p1, IBWR01016601.1.p1	ICJS01029210.1.p1, ICJS01050830.1.p1, ICJS01008087.1.p1	IBTR01015453.1.p1	IAQZ01024283.1.p1, IAQZ01017309.1.p1	ICFD01014144.1.p1, ICFD01014679.1.p1	IBHY01019263.1.p1, IBHY01026902.1.p1	IBBP01025821.1.p1, IBBP01002964.1.p1, IBBP01019853.1.p1, IBBP01017099.1.p1	ICOI01034592.1.p1, ICOI01003120.1.p1	GIWQ01045133.1.p1, GIWQ01387559.1.p1	ICGF01033806.1.p1, ICGF01044427.1.p1, ICGF01000380.1.p1, ICGF01003157.1.p1	IBJP01015918.1.p1	IBVW01046859.1.p2	IBZG01038901.1.p1, IBZG01010240.1.p1	ICKS01037041.1.p1, ICKS01019940.1.p1		ICBZ01037744.1.p1, ICBZ01047085.1.p1, ICBZ01037968.1.p1	IBIK01001007.1.p1, IBIK01013495.1.p1		ICGA01001959.1.p1, ICGA01004047.1.p1	ICCR01001952.1.p1, ICCR01024468.1.p1, ICCR01049378.1.p1	IAUM01023642.1.p1, IAUM01016414.1.p1, IAUM01043432.1.p1, IAUM01034739.1.p1	IAOT01000803.1.p1, IAOT01003385.1.p1, IAOT01021973.1.p1	ICEG01046185.1.p1, ICEG01050772.1.p1	IAJV01027589.1.p1, IAJV01033448.1.p1	IAFI01035776.1.p1, IAFI01027789.1.p1	IAHZ01026160.1.p1, IAHZ01044516.1.p1	IBKS01011165.1.p1, IBKS01018238.1.p1, IBKS01016930.1.p1, IBKS01018714.1.p1	IBFM01006940.1.p1, IBFM01001333.1.p1	IBHV01041987.1.p1, IBHV01031098.1.p1		ICDG01014873.1.p1, ICDG01006982.1.p1	IBDY01032829.1.p1, IBDY01041469.1.p2	IBVS01030430.1.p1, IBVS01031563.1.p1	ICFH01008047.1.p1, ICFH01040153.1.p1	IBHE01042447.1.p1, IBHE01018160.1.p1	IAIC01042857.1.p6, IAIC01045524.1.p3, IAIC01021846.1.p1, IAIC01002235.1.p1, IAIC01033036.1.p1, IAIC01041906.1.p1	IBRX01025422.1.p1, IBRX01019762.1.p1	ICBF01037790.1.p1, ICBF01013881.1.p1	IAEU01042362.1.p1, IAEU01009418.1.p1	IBPZ01003307.1.p1, IBPZ01020256.1.p1	IAXT01019253.1.p1, IAXT01013340.1.p4, IAXT01020582.1.p4, IAXT01033943.1.p4, IAXT01038867.1.p3, IAXT01019172.1.p4, IAXT01033188.1.p4, IAXT01006872.1.p4, IAXT01004454.1.p4, IAXT01034992.1.p3	IAFP01028337.1.p1, IAFP01004375.1.p1	IAQC01043048.1.p2, IAQC01025635.1.p2	IAPM01009772.1.p1, IAPM01003660.1.p1, IAPM01014119.1.p1		IAGL01035811.1.p1, IAGL01032421.1.p1	ICMU01033879.1.p1, ICMU01016552.1.p1	IALM01000808.1.p1, IALM01024330.1.p1, IALM01040317.1.p1	ICBR01019039.1.p1, ICBR01024218.1.p1, ICBR01033652.1.p1	IBTW01007579.1.p1, IBTW01039222.1.p1	IARK01000253.1.p1, IARK01036590.1.p1, IARK01001092.1.p1, IARK01036358.1.p1	ICDS01021121.1.p1, ICDS01045696.1.p1, ICDS01014639.1.p1, ICDS01013533.1.p1, ICDS01003841.1.p1	IAWA01014111.1.p1, IAWA01005164.1.p1, IAWA01029045.1.p3, IAWA01005858.1.p1	IATW01041529.1.p1	IBPN01030720.1.p1, IBPN01030193.1.p1, IBPN01032038.1.p1, IBPN01002968.1.p2, IBPN01023289.1.p2, IBPN01012288.1.p1	IBYA01022160.1.p1, IBYA01032724.1.p1, IBYA01016955.1.p1, IBYA01016745.1.p1	ICHT01026107.1.p1, ICHT01024691.1.p1	ICKB01007439.1.p1, ICKB01007432.1.p1	IAQN01013748.1.p1, IAQN01006239.1.p1, IAQN01015862.1.p1, IAQN01014367.1.p1	IBJR01006867.1.p1, IBJR01009644.1.p2, IBJR01007232.1.p1	ICFA01039657.1.p1, ICFA01007309.1.p1, ICFA01006466.1.p1	ICAL01011025.1.p1	IBWO01026826.1.p1, IBWO01010667.1.p1, IBWO01012989.1.p1	IBAR01039475.1.p1	IAHB01011608.1.p1, IAHB01002730.1.p1	IAPP01024033.1.p3	ICHM01031268.1.p1, ICHM01038282.1.p1, ICHM01010795.1.p1, ICHM01037218.1.p2	IAUC01008983.1.p1, IAUC01005577.1.p1, IAUC01009971.1.p1, IAUC01006878.1.p1	IAXS01026824.1.p1	IALE01029051.1.p1	GITM01006019.1.p1	IAHF01044599.1.p1, IAHF01010000.1.p1	GITN01056999.1.p1	ICFC01038339.1.p2	ICMP01037140.1.p1	GITO01031152.1.p1	GITP01101137.1.p1	GITQ01015348.1.p1, GITQ01015344.1.p1, GITQ01015345.1.p1, GITQ01015347.1.p1	IAJJ01027471.1.p2	GITR01004601.1.p1	IBMZ01023263.1.p1	ICEL01039271.1.p1	jg23668.t1.p1, GJZJ01026431.1.p1, jg23875.t1.p1, GJZJ01258040.1.p1	IBXZ01015555.1.p1, IBXZ01025494.1.p1, IBXZ01009171.1.p1, IBXZ01044500.1.p1	IAHP01027610.1.p1, IAHP01034757.1.p1, IAHP01042208.1.p1, IAHP01012934.1.p1
N5.HOG0025606	OG0000733	n3																																						ICCR01005780.1.p1																																									ICFA01004723.1.p1
N5.HOG0025607	OG0000733	n7																										ICOI01035821.1.p1																																																																											GJZJ01223487.1.p1, jg33819.t1.p1
N5.HOG0025608	OG0000733	n13																																									ICEG01026106.1.p1																																															IALE01026523.1.p1
N5.HOG0025609	OG0000733	n16																																																																																																							IAHP01032262.1.p1, IAHP01033847.1.p1
N5.HOG0025610	OG0000733	n18				ICBW01012351.1.p1							IBFJ01016032.1.p1, IBFJ01002709.1.p1	IAET01000067.1.p1, IAET01033176.1.p1											ICFD01031307.1.p1								IBZG01026578.1.p1, IBZG01002745.1.p1, IBZG01011496.1.p1				IBIK01021021.1.p1									IAHZ01042025.1.p1, IAHZ01027576.1.p1, IAHZ01001063.1.p1												ICBF01015101.1.p1	IAEU01030976.1.p1	IBPZ01035633.1.p1							ICMU01004753.1.p1							IATW01025478.1.p1			ICHT01028414.1.p1	ICKB01008832.1.p1
N5.HOG0025611	OG0000733	n38														IBQT01028432.1.p1, IBQT01014621.1.p1					IBWR01030780.1.p1, IBWR01041936.1.p1		IBTR01010585.1.p1, IBTR01030763.1.p1																																																											ICAL01022014.1.p1, ICAL01035407.1.p1				IAPP01002640.1.p1																ICEL01027696.1.p1, ICEL01013800.1.p1
N5.HOG0025612	OG0000733	n49																																																					IBHE01035394.1.p1, IBHE01032358.1.p1
N5.HOG0025613	OG0000733	n53																																																																									IBPN01038561.1.p1, IBPN01033321.1.p1
N5.HOG0025614	OG0000733	n58																																																						IAIC01000489.1.p1																				IBYA01020809.1.p1			IAQN01019432.1.p1								ICHM01037812.1.p1
N5.HOG0025615	OG0000733	n62	IANO01000376.1.p1	ICOJ01039950.1.p1		ICBW01028640.1.p1		IAHS01033230.1.p1				IASB01025892.1.p1, IASB01000977.1.p1		IAET01017080.1.p1	IAFU01012359.1.p1		ICCG01007777.1.p1		ICOF01037549.1.p1, ICOF01026074.1.p1	ICOE01036615.1.p1				IAQZ01015561.1.p1		IBHY01043898.1.p1		ICOI01011872.1.p1					IBZG01011075.1.p1				IBIK01021021.1.p2						ICEG01001753.1.p1	IAJV01019418.1.p1	IAFI01000434.1.p1, IAFI01027919.1.p1		IBKS01036819.1.p1		IBHV01008558.1.p1			IBDY01031146.1.p1	IBVS01041118.1.p1, IBVS01039892.1.p1				IBRX01021392.1.p1		IAEU01004713.1.p1	IBPZ01006991.1.p1	IAXT01031257.1.p1		IAQC01033336.1.p1	IAPM01001371.1.p1		IAGL01012846.1.p1	ICMU01010553.1.p1										ICHT01047808.1.p1, ICHT01036142.1.p1	ICKB01030456.1.p1			ICFA01031872.1.p1					IAPP01020384.1.p1				IALE01039954.1.p1								GITQ01036015.1.p1
N5.HOG0025616	OG0000733	n105			IBTE01003753.1.p1					IAKU01019059.1.p1	IBBK01034090.1.p1																							ICKS01008872.1.p1																				ICFH01014742.1.p1																														IBAR01010846.1.p1							GITM01103838.1.p1		GITN01050765.1.p1, GITN01050766.1.p1	ICFC01038685.1.p1			GITP01078163.1.p1			GITR01055820.1.p1	IBMZ01024733.1.p1
N5.HOG0025617	OG0000733	n118				ICBW01002628.1.p1					IBBK01014084.1.p1																							ICKS01034879.1.p1															IBHV01040015.1.p1																														IAQN01037817.1.p1							IAPP01032711.1.p1				IALE01035563.1.p1
N5.HOG0025618	OG0000733	n125	IANO01017179.1.p1			ICBW01036470.1.p1				IAKU01004673.1.p1	IBBK01040150.1.p1			IAET01036881.1.p1		IBQT01039104.1.p1	ICCG01007777.1.p2	IBGF01020079.1.p1				ICJS01011016.1.p1			ICFD01036065.1.p1				GIWQ01010809.1.p1		IBJP01043245.1.p1	IBVW01025086.1.p1		ICKS01008876.1.p1		ICBZ01021400.1.p1	IBIK01045663.1.p1		ICGA01030916.1.p1		IAUM01042736.1.p1		ICEG01001741.1.p1		IAFI01009470.1.p1	IAHZ01018151.1.p1	IBKS01009299.1.p1				ICDG01033540.1.p1	IBDY01026997.1.p2, IBDY01003219.1.p1		ICFH01027705.1.p2	IBHE01008436.1.p1			ICBF01013904.1.p1																IATW01010497.1.p1		IBYA01039478.1.p1	ICHT01047808.1.p2			IBJR01031337.1.p3	ICFA01009097.1.p1, ICFA01001557.1.p1			IBAR01031373.1.p1	IAHB01022149.1.p1	IAPP01025524.1.p1			IAXS01024038.1.p1		GITM01103842.1.p1	IAHF01044565.1.p1		ICFC01006351.1.p1							IBMZ01033276.1.p1	ICEL01010251.1.p1		IBXZ01020661.1.p1
N5.HOG0025619	OG0000733	n174	IANO01029355.1.p1			ICBW01037965.1.p1		IAHS01005675.1.p1				IASB01012128.1.p1	IBFJ01016204.1.p1	IAET01012027.1.p1	IAFU01035886.1.p1	IBQT01019703.1.p1	ICCG01027985.1.p1		ICOF01001629.1.p1, ICOF01007741.1.p1	ICOE01022349.1.p1	IBWR01021861.1.p1			IAQZ01024593.1.p1	ICFD01032142.1.p1	IBHY01013867.1.p1	IBBP01027988.1.p1	ICOI01022566.1.p1					IBZG01040108.1.p1				IBIK01017010.1.p1						ICEG01024576.1.p1	IAJV01024486.1.p1	IAFI01029246.1.p1		IBKS01023233.1.p1					IBDY01015040.1.p1				IAIC01036169.1.p1	IBRX01040929.1.p1, IBRX01024434.1.p1		IAEU01001074.1.p1	IBPZ01016368.1.p1	IAXT01001077.1.p1	IAFP01007871.1.p1	IAQC01006886.1.p1	IAPM01011169.1.p1		IAGL01005768.1.p1				IBTW01011809.1.p1	IARK01034876.1.p1	ICDS01009270.1.p2		IATW01008685.1.p1	IBPN01029739.1.p1	IBYA01038622.1.p1	ICHT01022709.1.p1				ICFA01026259.1.p1					IAPP01028027.1.p1		IAUC01011891.1.p1		IALE01000362.1.p1									IAJJ01001912.1.p1		IBMZ01014717.1.p1		GJZJ01106683.1.p1
N5.HOG0025620	OG0000733	n227																																																					IBHE01012558.1.p1	IAIC01047440.1.p1																													IAHB01009031.1.p1
N5.HOG0025621	OG0000733	n229																				ICJS01011864.1.p1, ICJS01049505.1.p1
N5.HOG0025622	OG0000733	n230			IBTE01003523.1.p1, IBTE01003753.1.p2, IBTE01000767.1.p1				IAWN01010058.1.p1, IAWN01027490.1.p1	IAKU01030918.1.p1	IBBK01023835.1.p1, IBBK01015900.1.p1							IBGF01008960.1.p1, IBGF01014138.1.p1, IBGF01014138.1.p3													IBJP01009560.1.p1	IBVW01008554.1.p1, IBVW01022644.1.p1, IBVW01039594.1.p1		ICKS01005703.1.p1					ICGA01040504.1.p1, ICGA01036892.1.p1	ICCR01039530.1.p1, ICCR01036472.1.p1		IAOT01044727.1.p1, IAOT01024046.1.p1												ICFH01045755.1.p1																										IBJR01031337.1.p2, IBJR01034729.1.p1, IBJR01031337.1.p1			IBWO01028646.1.p1, IBWO01010989.1.p1	IBAR01002655.1.p1	IAHB01008411.1.p1, IAHB01039039.1.p1				IAXS01030617.1.p1, IAXS01038434.1.p1															IBXZ01012372.1.p1, IBXZ01001992.1.p2, IBXZ01001992.1.p1
N5.HOG0025623	OG0000733	n265	IANO01033227.1.p1			ICBW01005210.1.p1, ICBW01017384.1.p1						IASB01003087.1.p1			IAFU01036832.1.p1			IBGF01014138.1.p2	ICOF01035200.1.p1	ICOE01016845.1.p1									GIWQ01302509.1.p1							ICBZ01015741.1.p1	IBIK01007657.1.p1				IAUM01012303.1.p1	IAOT01020597.1.p1					IBKS01011172.1.p1		IBHV01012530.1.p1		ICDG01036042.1.p1		IBVS01020949.1.p1			IAIC01018827.1.p1							IAQC01041086.1.p1							IBTW01048728.1.p1		ICDS01009270.1.p1				IBYA01028150.1.p1	ICHT01000570.1.p1	ICKB01006371.1.p1	IAQN01037841.1.p1		ICFA01035827.1.p1					IAPP01027117.1.p1, IAPP01015468.1.p1					GITM01103840.1.p1, GITM01103839.1.p1, GITM01103841.1.p1	IAHF01042835.1.p1, IAHF01024426.1.p1	GITN01050767.1.p1, GITN01050768.1.p1	ICFC01017993.1.p1, ICFC01026148.1.p1	ICMP01000461.1.p1, ICMP01011114.1.p1, ICMP01003984.1.p1	GITO01062238.1.p1, GITO01062239.1.p1	GITP01078165.1.p1, GITP01078164.1.p1, GITP01078167.1.p1	GITQ01053963.1.p1	IAJJ01036913.1.p1, IAJJ01015833.1.p1	GITR01055817.1.p1	IBMZ01031940.1.p1
N5.HOG0025624	OG0000734	n6																																													IBKS01027117.1.p1, IBKS01020257.1.p1																																							IAPP01031188.1.p1, IAPP01005025.1.p1
N5.HOG0025625	OG0000734	n10																								IBHY01028941.1.p1																						IBFM01022851.1.p1												IBPZ01013293.1.p3, IBPZ01029133.1.p4																	ICHT01043942.1.p2					ICAL01014790.1.p2			IAHB01015969.1.p3															GITR01048522.1.p2, GITR01048509.1.p2, GITR01048519.1.p2
N5.HOG0025626	OG0000734	n20												IAET01001110.1.p1		IBQT01039010.1.p1																																					IBVS01011762.1.p1
N5.HOG0025627	OG0000734	n24			IBTE01001911.1.p1, IBTE01013678.1.p1				IAWN01024961.1.p1, IAWN01034592.1.p2	IAKU01023506.1.p1, IAKU01018384.1.p1	IBBK01041930.1.p1							IBGF01005152.1.p1, IBGF01014341.1.p1, IBGF01005962.1.p1													IBJP01020809.1.p1, IBJP01017935.1.p1	IBVW01039821.1.p1, IBVW01006281.1.p1		ICKS01021845.1.p1					ICGA01026824.1.p1	ICCR01004333.1.p1		IAOT01050306.1.p1												ICFH01021770.1.p1								IAFP01025690.1.p1, IAFP01018142.1.p1	IAQC01024005.1.p1, IAQC01002642.1.p1																	IBJR01010775.1.p1, IBJR01027535.1.p2			IBWO01021793.1.p1, IBWO01010564.1.p1, IBWO01001253.1.p2	IBAR01040178.1.p1, IBAR01024866.1.p1	IAHB01015969.1.p1, IAHB01023231.1.p1				IAXS01033368.1.p2, IAXS01027634.1.p1, IAXS01026079.1.p1															IBXZ01014103.1.p1, IBXZ01020204.1.p1
N5.HOG0025628	OG0000734	n61													IAFU01024181.1.p1, IAFU01019666.1.p1	IBQT01002742.1.p1					IBWR01010831.1.p1		IBTR01011672.1.p1																																															IBTW01015359.1.p1											ICFA01021707.1.p1, ICFA01003219.1.p1																					ICEL01041368.1.p1, ICEL01006554.1.p1, ICEL01045825.1.p1	GJZJ01003182.1.p1
N5.HOG0025629	OG0000734	n73																									IBBP01036078.1.p1, IBBP01033037.1.p1	ICOI01014784.1.p1
N5.HOG0025630	OG0000734	n77																																																																																ICAL01019977.1.p1, ICAL01014790.1.p1
N5.HOG0025631	OG0000734	n79																																																				ICFH01009516.1.p1									IAQC01005763.1.p1
N5.HOG0025632	OG0000734	n81				ICBW01006160.1.p1																																																																																																	jg21611.t2.p1, jg21611.t1.p1, GJZJ01269556.1.p1
N5.HOG0025633	OG0000734	n85	IANO01013677.1.p1, IANO01003145.1.p1	ICOJ01024353.1.p1, ICOJ01010133.1.p1				IAHS01024765.1.p1, IAHS01038385.1.p1				IASB01009440.1.p2, IASB01025709.1.p2, IASB01036353.1.p2	IBFJ01020721.1.p1				ICCG01015310.1.p1, ICCG01023090.1.p1, ICCG01002242.1.p1		ICOF01017727.1.p1	ICOE01024967.1.p1				IAQZ01011285.1.p1, IAQZ01034501.1.p1	ICFD01019118.1.p1, ICFD01022778.1.p1	IBHY01005685.1.p1, IBHY01003980.1.p1							IBZG01011936.1.p1, IBZG01018871.1.p1				IBIK01003320.1.p1, IBIK01005844.1.p1						ICEG01044995.1.p1, ICEG01016187.1.p1	IAJV01040515.1.p1	IAFI01025239.1.p1, IAFI01016944.1.p1	IAHZ01044961.1.p1, IAHZ01015687.1.p1, IAHZ01029372.1.p1						IBDY01032155.1.p1, IBDY01029602.1.p1					IBRX01000632.1.p1, IBRX01035611.1.p1	ICBF01019449.1.p1, ICBF01005835.1.p1	IAEU01026887.1.p1, IAEU01013109.1.p1, IAEU01039100.1.p1	IBPZ01038974.1.p1, IBPZ01025799.1.p1	IAXT01004297.1.p1, IAXT01042003.1.p1			IAPM01014950.1.p1, IAPM01013858.1.p1, IAPM01021029.1.p1		IAGL01026120.1.p1, IAGL01039416.1.p1, IAGL01012264.1.p1, IAGL01000976.1.p1	ICMU01020855.1.p1							IATW01025781.1.p1, IATW01001275.1.p1			ICHT01013892.1.p1	ICKB01029088.1.p1, ICKB01016560.1.p1
N5.HOG0025634	OG0000734	n145																																															IBHV01001370.1.p1, IBHV01010717.1.p1		ICDG01031572.1.p1, ICDG01029025.1.p1
N5.HOG0025635	OG0000734	n149																																																																																									GITM01026872.1.p1, GITM01026870.1.p1, GITM01026869.1.p1, GITM01026867.1.p1		GITN01007420.1.p1		ICMP01007850.1.p1, ICMP01047203.1.p1	GITO01034803.1.p1, GITO01034810.1.p1	GITP01054272.1.p1, GITP01054277.1.p1	GITQ01044548.1.p1, GITQ01044552.1.p1		GITR01048518.1.p1, GITR01048525.1.p1	IBMZ01023817.1.p1, IBMZ01027448.1.p1
N5.HOG0025636	OG0000734	n166																																																	ICDG01038310.1.p1																																									IAHF01015325.1.p2, IAHF01009706.1.p1, IAHF01034851.1.p1	GITN01007421.1.p1	ICFC01013672.1.p1	ICMP01002168.1.p1, ICMP01030630.1.p1	GITO01034805.1.p1, GITO01034815.1.p1	GITP01054273.1.p2	GITQ01044549.1.p2	IAJJ01027143.1.p1, IAJJ01032128.1.p1	GITR01048523.1.p2, GITR01048517.1.p2, GITR01048514.1.p1
N5.HOG0025637	OG0000734	n183																																																																																										IAHF01029550.1.p1				GITO01034813.1.p1, GITO01034811.1.p1	GITP01054276.1.p1, GITP01054275.1.p1	GITQ01044547.1.p1, GITQ01044556.1.p1, GITQ01044557.1.p1
N5.HOG0025638	OG0000734	n192																																																																																																		GITR01048509.1.p1, GITR01048519.1.p1, GITR01048516.1.p1
N5.HOG0025639	OG0000734	n196																																																	ICDG01038310.1.p2																																								GITM01026875.1.p1	IAHF01015325.1.p1, IAHF01009706.1.p3	GITN01007435.1.p1, GITN01007429.1.p1	ICFC01006173.1.p1		GITO01034812.1.p1	GITP01054279.1.p1, GITP01054273.1.p1	GITQ01044553.1.p1, GITQ01044549.1.p1		GITR01048517.1.p1, GITR01048523.1.p1
N5.HOG0025640	OG0000734	n211		ICOJ01023702.1.p1	IBTE01030618.1.p3	ICBW01023570.1.p1			IAWN01034592.1.p3, IAWN01036603.1.p1	IAKU01042095.1.p2	IBBK01024155.1.p2	IASB01030129.1.p1	IBFJ01007058.1.p1	IAET01039313.1.p1	IAFU01031245.1.p1					ICOE01033247.1.p1		ICJS01007483.1.p2							GIWQ01362088.1.p1			IBVW01031580.1.p1				ICBZ01033112.1.p1				ICCR01001216.1.p2, ICCR01004333.1.p2			ICEG01008270.1.p1	IAJV01006684.1.p2	IAFI01011588.1.p1	IAHZ01028030.1.p1			IBHV01010720.1.p1		ICDG01004369.1.p1	IBDY01021287.1.p1				IAIC01038868.1.p1		ICBF01027991.1.p2		IBPZ01029133.1.p1, IBPZ01013293.1.p1				IAPM01034926.1.p1									IAWA01023887.1.p2, IAWA01037718.1.p2	IATW01031293.1.p1	IBPN01020434.1.p1					IBJR01027535.1.p1	ICFA01012894.1.p1		IBWO01001253.1.p1		IAHB01011845.1.p3							IAHF01034851.1.p2, IAHF01009706.1.p2	GITN01007431.1.p2	ICFC01027242.1.p1				GITQ01044561.1.p1	IAJJ01038055.1.p1		IBMZ01000896.1.p1, IBMZ01047438.1.p1	ICEL01031050.1.p1	GJZJ01148681.1.p1	IBXZ01048234.1.p1, IBXZ01020204.1.p2
N5.HOG0025641	OG0000734	n260									IBBK01011964.1.p1					IBQT01025791.1.p1, IBQT01009174.1.p1																					IBIK01005844.1.p3, IBIK01003320.1.p3																IBVS01032893.1.p1																	IBTW01000549.1.p1											ICFA01003219.1.p2								IAXS01033368.1.p1													ICEL01011499.1.p2
N5.HOG0025642	OG0000734	n270												IAET01030890.1.p1, IAET01016162.1.p1
N5.HOG0025643	OG0000734	n271																				ICJS01007483.1.p1, ICJS01045748.1.p1							GIWQ01049780.1.p1, GIWQ01070482.1.p1, GIWQ01060229.1.p1, GIWQ01060225.1.p1	ICGF01023549.1.p1						ICBZ01030836.1.p1, ICBZ01009989.1.p1					IAUM01037087.1.p1, IAUM01016091.1.p1							IBFM01030642.1.p1, IBFM01001886.1.p1							IBHE01033077.1.p1, IBHE01006548.1.p1	IAIC01027670.1.p1, IAIC01022120.1.p1												IALM01006292.1.p1, IALM01011521.1.p1	ICBR01041941.1.p1, ICBR01022030.1.p1		IARK01011162.1.p1, IARK01032369.1.p1	ICDS01030789.1.p1, ICDS01013194.1.p1	IAWA01037718.1.p1, IAWA01023887.1.p1, IAWA01037961.1.p1		IBPN01024678.1.p1, IBPN01045648.1.p1	IBYA01030563.1.p1, IBYA01014590.1.p1			IAQN01027571.1.p1, IAQN01012553.1.p1								ICHM01037448.1.p1, ICHM01021513.1.p1	IAUC01018037.1.p1, IAUC01034659.1.p1																	IAHP01032527.1.p1, IAHP01019069.1.p1
N5.HOG0025644	OG0000735	n8																																																	ICDG01039526.1.p1		IBVS01024714.1.p1
N5.HOG0025645	OG0000735	n13																																																							IBRX01001576.1.p1																				ICHT01014541.1.p1
N5.HOG0025646	OG0000735	n15				ICBW01021393.1.p1									IAFU01006711.1.p2, IAFU01006711.1.p1	IBQT01001797.1.p1					IBWR01041155.1.p1	ICJS01008983.1.p1, ICJS01025568.1.p1	IBTR01019020.1.p1, IBTR01037903.1.p1						GIWQ01001239.1.p1, GIWQ01045507.1.p1												IAUM01001130.1.p1						IBKS01005547.1.p1	IBFM01030032.1.p1								IAIC01035289.1.p1													ICBR01002963.1.p1	IBTW01012358.1.p1		ICDS01045359.1.p1			IBPN01009533.1.p1				IAQN01024108.1.p1		ICFA01041174.1.p1	ICAL01040635.1.p1																				ICEL01026907.1.p1	GJZJ01275844.1.p1		IAHP01040751.1.p1
N5.HOG0025647	OG0000735	n41	IANO01012672.1.p1		IBTE01050669.1.p1			IAHS01023768.1.p2, IAHS01039937.1.p1	IAWN01020109.1.p1, IAWN01018544.1.p1	IAKU01045049.1.p1, IAKU01038487.1.p1	IBBK01034014.1.p1, IBBK01026207.1.p1, IBBK01016718.1.p1						ICCG01036499.1.p1	IBGF01026998.1.p1	ICOF01008142.1.p1	ICOE01015914.1.p1					ICFD01035133.1.p1, ICFD01022762.1.p1		IBBP01039772.1.p1		GIWQ01114187.1.p1, GIWQ01026269.1.p1, GIWQ01102180.1.p1, GIWQ01139567.1.p1, GIWQ01133137.1.p1	ICGF01008655.1.p1	IBJP01027911.1.p1	IBVW01003499.1.p1		ICKS01015203.1.p1					ICGA01018911.1.p1	ICCR01007253.1.p1		IAOT01024089.1.p1, IAOT01021218.1.p1				IAHZ01009206.1.p1, IAHZ01017178.1.p1			IBHV01009433.1.p1					ICFH01017048.1.p1	IBHE01041914.1.p1					IBPZ01034777.1.p1			IAQC01042037.1.p1, IAQC01027903.1.p1							IBTW01047021.1.p1			IAWA01020284.1.p1			IBYA01011166.1.p1, IBYA01039280.1.p1				IBJR01020181.1.p1, IBJR01023906.1.p1		ICAL01024422.1.p3	IBWO01015087.1.p1, IBWO01034672.1.p1	IBAR01015666.1.p1	IAHB01019885.1.p1, IAHB01040069.1.p1	IAPP01009910.1.p1			IAXS01007420.1.p1	IALE01017626.1.p1		IAHF01039510.1.p1			ICMP01003068.1.p3				IAJJ01039922.1.p1					IBXZ01007683.1.p1
N5.HOG0025648	OG0000735	n102										IASB01015792.1.p1	IBFJ01038597.1.p1, IBFJ01002518.1.p1	IAET01039620.1.p1										IAQZ01011692.1.p1		IBHY01024600.1.p1							IBZG01011692.1.p1, IBZG01025314.1.p1				IBIK01020797.1.p1, IBIK01014427.1.p1, IBIK01040723.1.p1						ICEG01019855.1.p1, ICEG01050699.1.p1	IAJV01043407.1.p1, IAJV01039697.1.p1								IBDY01039772.1.p1						ICBF01013201.1.p1	IAEU01033624.1.p1		IAXT01004809.1.p1					IAGL01012956.1.p1	ICMU01010735.1.p1, ICMU01031490.1.p1							IATW01002826.1.p1				ICKB01024135.1.p1
N5.HOG0025649	OG0000735	n125	IANO01003859.1.p1		IBTE01034346.1.p1			IAHS01023768.1.p1									ICCG01039459.1.p1		ICOF01023746.1.p1	ICOE01038105.1.p1					ICFD01034191.1.p1				GIWQ01202665.1.p1, GIWQ01225183.1.p1	ICGF01004745.1.p1										ICCR01003641.1.p1					IAFI01038851.1.p1	IAHZ01005700.1.p1						IBDY01004689.1.p1			IBHE01044066.1.p1					IBPZ01028116.1.p1		IAFP01004162.1.p1						IALM01010446.1.p1			IARK01006292.1.p1		IAWA01001971.1.p1			IBYA01003239.1.p1	ICHT01022376.1.p1					ICAL01024422.1.p2	IBWO01034672.1.p2			IAPP01027124.1.p1					GITM01001140.1.p1		GITN01022198.1.p1	ICFC01018428.1.p1		GITO01015615.1.p1	GITP01112363.1.p1			GITR01054382.1.p1
N5.HOG0025650	OG0000735	n156																																																																																									GITM01001138.1.p1	IAHF01048111.1.p1	GITN01022192.1.p1		ICMP01009723.1.p1	GITO01015624.1.p1	GITP01112362.1.p1	GITQ01103524.1.p1	IAJJ01030877.1.p1	GITR01054387.1.p1	IBMZ01024956.1.p1
N5.HOG0025651	OG0000735	n166																														IBVW01031464.1.p2														IAHZ01037329.1.p2
N5.HOG0025652	OG0000735	n171																			IBWR01014203.1.p1		IBTR01001692.1.p1																																															IBTW01039811.1.p1																																ICEL01035037.1.p1
N5.HOG0025653	OG0000735	n176																																													IBKS01036050.1.p1																																			ICAL01040948.1.p1				IAPP01008619.1.p1
N5.HOG0025654	OG0000735	n180																																																				ICFH01001577.1.p1								IAFP01028650.1.p1
N5.HOG0025655	OG0000735	n182																				ICJS01040292.1.p1, ICJS01042355.1.p1							GIWQ01287507.1.p1, GIWQ01299535.1.p1, GIWQ01395684.1.p1	ICGF01041039.1.p1											IAUM01022476.1.p1							IBFM01043591.1.p1							IBHE01005747.1.p1, IBHE01013168.1.p1	IAIC01026981.1.p1													ICBR01000648.1.p1, ICBR01033120.1.p1		IARK01027164.1.p1	ICDS01044171.1.p1	IAWA01039056.1.p1, IAWA01019210.1.p1		IBPN01009272.1.p1, IBPN01018125.1.p1	IBYA01026281.1.p1			IAQN01010143.1.p1, IAQN01041948.1.p1								ICHM01025473.1.p1	IAUC01007084.1.p1, IAUC01022717.1.p1																	IAHP01002241.1.p1, IAHP01004216.1.p1
N5.HOG0025656	OG0000735	n212	IANO01019765.1.p1	ICOJ01036814.1.p1	IBTE01050835.1.p1			IAHS01045078.1.p1	IAWN01036352.1.p1, IAWN01023114.1.p1	IAKU01019921.1.p1	IBBK01032798.1.p1	IASB01023561.1.p1	IBFJ01003091.1.p1	IAET01025445.1.p1			ICCG01028858.1.p1	IBGF01015348.1.p1	ICOF01012246.1.p1	ICOE01026577.1.p1				IAQZ01034232.1.p1	ICFD01004840.1.p1	IBHY01029699.1.p1					IBJP01008360.1.p1	IBVW01000978.1.p1, IBVW01031464.1.p1	IBZG01043653.1.p1				IBIK01013805.1.p1		ICGA01039694.1.p1, ICGA01033776.1.p1	ICCR01037288.1.p1		IAOT01027716.1.p1	ICEG01010750.1.p1	IAJV01021207.1.p1, IAJV01022857.1.p1	IAFI01021600.1.p1	IAHZ01040533.1.p1			IBHV01021140.1.p1		ICDG01022635.1.p1	IBDY01036719.1.p1	IBVS01032490.1.p1				IBRX01043987.1.p1	ICBF01024089.1.p1	IAEU01011822.1.p1	IBPZ01002978.1.p1	IAXT01032694.1.p1			IAPM01002478.1.p1		IAGL01009736.1.p1	ICMU01020429.1.p1	IALM01039134.1.p2						IATW01019521.1.p1			ICHT01029909.1.p1	ICKB01018273.1.p1		IBJR01008234.1.p1, IBJR01048376.1.p1			IBWO01011002.1.p1	IBAR01017755.1.p1	IAHB01040615.1.p1		ICHM01016313.1.p1		IAXS01009252.1.p1	IALE01025318.1.p1	GITM01015377.1.p1	IAHF01046893.1.p1	GITN01015338.1.p1	ICFC01026724.1.p1	ICMP01002653.1.p1, ICMP01016130.1.p1, ICMP01007862.1.p1	GITO01046024.1.p1	GITP01043276.1.p1	GITQ01106295.1.p1	IAJJ01012533.1.p1	GITR01087953.1.p1	IBMZ01006235.1.p1			IBXZ01036316.1.p1
N5.HOG0025657	OG0000735	n287													IAFU01013969.1.p1	IBQT01016148.1.p1																																																																	ICFA01035891.1.p1
N5.HOG0025658	OG0000735	n289				ICBW01038709.1.p1, ICBW01007445.1.p1																						ICOI01014424.1.p1, ICOI01030158.1.p1																																																																											GJZJ01254358.1.p1
N5.HOG0025659	OG0000735	n293			IBTE01024991.1.p2				IAWN01023114.1.p2										ICOF01002447.1.p1	ICOE01007088.1.p1				IAQZ01017399.1.p1			IBBP01029781.1.p1							ICKS01013407.1.p1		ICBZ01033711.1.p1			ICGA01033776.1.p2				ICEG01046853.1.p1								ICDG01002775.1.p1		IBVS01027477.1.p2															IALM01039134.1.p1													ICFA01025762.1.p2						ICHM01016313.1.p2								ICMP01016130.1.p5		GITP01043280.1.p1			GITR01087954.1.p1		ICEL01017847.1.p1		IBXZ01051229.1.p1, IBXZ01045447.1.p1
N5.HOG0025660	OG0000736	n3																																																												IAFP01009279.1.p2	IAQC01020255.1.p1, IAQC01013829.1.p1, IAQC01040650.1.p1
N5.HOG0025661	OG0000736	n11				ICBW01013847.1.p1			IAWN01029142.1.p1		IBBK01026309.1.p1							IBGF01034096.1.p1						IAQZ01018678.1.p1					GIWQ01223204.1.p1													IAOT01042007.1.p1										IBDY01012725.1.p1					IBRX01002848.1.p1	ICBF01020785.1.p1		IBPZ01022519.1.p1																	ICHT01008989.1.p1			IBJR01018919.1.p1	ICFA01039343.1.p1, ICFA01026743.1.p1														ICMP01045750.1.p1						IBMZ01039310.1.p2			IBXZ01037854.1.p1
N5.HOG0025662	OG0000736	n29		ICOJ01001701.1.p1					IAWN01033249.1.p1		IBBK01021544.1.p1					IBQT01029805.1.p1	ICCG01023978.1.p1	IBGF01035391.1.p1	ICOF01028149.1.p1						ICFD01033679.1.p1	IBHY01013433.1.p1				ICGF01031130.1.p1	IBJP01021946.1.p1	IBVW01034900.1.p1	IBZG01028866.1.p1	ICKS01028712.1.p1											IAFI01036198.1.p1				IBHV01041525.1.p1, IBHV01026459.1.p1		ICDG01001563.1.p1																				IARK01021384.1.p1	ICDS01031878.1.p1	IAWA01012258.1.p1	IATW01017647.1.p1	IBPN01017597.1.p1	IBYA01046221.1.p1	ICHT01024669.1.p1			IBJR01015280.1.p1			IBWO01019602.1.p1	IBAR01010734.1.p1	IAHB01001149.1.p1	IAPP01009822.1.p1		IAUC01029061.1.p1	IAXS01006566.1.p1				GITN01102755.1.p1	ICFC01035637.1.p1	ICMP01016944.1.p1				IAJJ01019635.1.p1		IBMZ01025033.1.p1, IBMZ01039310.1.p1		jg18755.t1.p1
N5.HOG0025663	OG0000736	n70				ICBW01034348.1.p1		IAHS01040141.1.p1				IASB01013416.1.p1	IBFJ01007969.1.p1				ICCG01014763.1.p1				IBWR01009164.1.p1	ICJS01044606.1.p1		IAQZ01024520.1.p1, IAQZ01004911.1.p1			IBBP01004044.1.p1			ICGF01011097.1.p1			IBZG01038104.1.p1			ICBZ01007185.1.p1					IAUM01041687.1.p1			IAJV01034075.1.p1													IBRX01006692.1.p1	ICBF01003188.1.p1		IBPZ01007429.1.p1	IAXT01028407.1.p1			IAPM01035557.1.p1							IARK01032210.1.p1	ICDS01047854.1.p1	IAWA01024674.1.p1, IAWA01007523.1.p1		IBPN01039119.1.p1		ICHT01029215.1.p1		IAQN01000939.1.p1			ICAL01007076.1.p1					ICHM01045375.1.p1			IALE01017902.1.p1	GITM01063625.1.p1	IAHF01026449.1.p1		ICFC01029663.1.p1		GITO01081470.1.p1	GITP01039296.1.p1	GITQ01043021.1.p1, GITQ01043016.1.p1			IBMZ01015942.1.p1		GJZJ01090678.1.p1		IAHP01015062.1.p1
N5.HOG0025664	OG0000736	n111			IBTE01005717.1.p2				IAWN01010175.1.p1, IAWN01040615.1.p1	IAKU01031473.1.p1, IAKU01013643.1.p1, IAKU01042165.1.p1	IBBK01005170.1.p1			IAET01014885.1.p1	IAFU01013064.1.p1			IBGF01041189.1.p2, IBGF01005865.1.p1, IBGF01024183.1.p1, IBGF01041189.1.p1											GIWQ01253101.1.p1		IBJP01009033.1.p1, IBJP01011465.1.p1	IBVW01026110.1.p2		ICKS01040370.1.p1, ICKS01009413.1.p1								IAOT01046810.1.p1						IBFM01021543.1.p1						ICFH01028209.1.p1	IBHE01005705.1.p1														ICBR01026706.1.p1		IARK01006149.1.p1							ICKB01017697.1.p1		IBJR01017288.1.p1, IBJR01024803.1.p1			IBWO01031879.1.p1	IBAR01000789.1.p1, IBAR01041051.1.p1					IAXS01030844.1.p1, IAXS01023670.1.p1, IAXS01020867.1.p2	IALE01017902.1.p3					ICMP01020740.1.p1
N5.HOG0025665	OG0000736	n156													IAFU01005917.1.p1	IBQT01006903.1.p1, IBQT01032189.1.p1					IBWR01025840.1.p1		IBTR01039115.1.p1																																															IBTW01033883.1.p1, IBTW01003092.1.p1											ICFA01013824.1.p1	ICAL01019901.1.p1, ICAL01040090.1.p2				IAPP01017421.1.p1																ICEL01038665.1.p1
N5.HOG0025666	OG0000736	n168																									IBBP01038509.1.p1, IBBP01020685.1.p1	ICOI01005403.1.p1
N5.HOG0025667	OG0000736	n173																									IBBP01020720.1.p1	ICOI01010161.1.p2, ICOI01027730.1.p2
N5.HOG0025668	OG0000736	n178	IANO01031059.1.p1	ICOJ01012028.1.p2, ICOJ01010851.1.p1	IBTE01050301.1.p1			IAHS01009289.1.p1, IAHS01042781.1.p1				IASB01008140.1.p1	IBFJ01019849.1.p1	IAET01018574.1.p1			ICCG01019220.1.p1, ICCG01026488.1.p1		ICOF01026746.1.p1	ICOE01012820.1.p1				IAQZ01022410.1.p1	ICFD01036037.1.p1	IBHY01041222.1.p1							IBZG01029467.1.p1				IBIK01030787.1.p1						ICEG01019554.1.p1	IAJV01029528.1.p1	IAFI01008199.1.p1	IAHZ01010011.1.p1			IBHV01036579.1.p1		ICDG01007715.1.p1	IBDY01021455.1.p1	IBVS01022742.1.p1				IBRX01040637.1.p1	ICBF01034962.1.p2, ICBF01023475.1.p2, ICBF01017175.1.p2, ICBF01034821.1.p2	IAEU01017271.1.p1	IBPZ01028944.1.p1, IBPZ01034319.1.p1	IAXT01000555.1.p1			IAPM01023746.1.p1		IAGL01027770.1.p1	ICMU01027748.1.p1	IALM01022955.1.p1						IATW01022974.1.p1			ICHT01031015.1.p1	ICKB01024238.1.p1		IBJR01042764.1.p1											GITM01011678.1.p1	IAHF01024194.1.p1	GITN01040805.1.p1	ICFC01027188.1.p1	ICMP01042733.1.p1	GITO01015135.1.p1	GITP01093072.1.p1	GITQ01093186.1.p1	IAJJ01032325.1.p1	GITR01095522.1.p1	IBMZ01021655.1.p1		GJZJ01031542.1.p1
N5.HOG0025669	OG0000736	n232			IBTE01021913.1.p1, IBTE01050116.1.p1, IBTE01026618.1.p1				IAWN01015067.1.p1	IAKU01019564.1.p1	IBBK01034997.1.p1, IBBK01029003.1.p1							IBGF01050464.1.p1											GIWQ01169077.1.p1		IBJP01041830.1.p1	IBVW01024227.1.p1		ICKS01022833.1.p1					ICGA01040242.1.p1	ICCR01042799.1.p1, ICCR01024463.1.p1		IAOT01044381.1.p1					IBKS01001716.1.p1				ICDG01022164.1.p1			ICFH01021765.1.p1				ICBF01018821.1.p2, ICBF01037155.1.p2, ICBF01007354.1.p2, ICBF01036546.1.p2, ICBF01006594.1.p2				IAFP01006377.1.p1	IAQC01017562.1.p1										IAWA01002131.1.p1					ICKB01018357.1.p1		IBJR01029290.1.p1, IBJR01032913.1.p1, IBJR01003428.1.p1			IBWO01010701.1.p1, IBWO01040175.1.p2	IBAR01037307.1.p1	IAHB01018887.1.p1, IAHB01014898.1.p1, IAHB01007677.1.p1		ICHM01045358.1.p1, ICHM01009109.1.p1		IAXS01022131.1.p1			IAHF01029610.1.p1											GJZJ01213530.1.p1	IBXZ01048806.1.p1, IBXZ01012048.1.p1, IBXZ01028349.1.p1
N5.HOG0025670	OG0000736	n278																				ICJS01000198.1.p1, ICJS01022880.1.p1, ICJS01028933.1.p1							GIWQ01287609.1.p1	ICGF01011449.1.p1, ICGF01033516.1.p1						ICBZ01038950.1.p1, ICBZ01007091.1.p1					IAUM01048949.1.p1							IBFM01019139.1.p1, IBFM01000224.1.p1, IBFM01004322.1.p1							IBHE01019802.1.p1	IAIC01026697.1.p1												IALM01045767.1.p1, IALM01043247.1.p1	ICBR01036763.1.p1, ICBR01041550.1.p1		IARK01024789.1.p1	ICDS01029465.1.p1, ICDS01037979.1.p1, ICDS01013583.1.p1, ICDS01011557.1.p1	IAWA01020771.1.p1, IAWA01016027.1.p1		IBPN01011489.1.p1	IBYA01049374.1.p1, IBYA01039423.1.p1, IBYA01016893.1.p1, IBYA01000024.1.p1			IAQN01037009.1.p1, IAQN01022814.1.p1								ICHM01001435.1.p1, ICHM01022254.1.p1	IAUC01048710.1.p1																	IAHP01015432.1.p1
N5.HOG0025671	OG0000737	n4																																								IAOT01035090.1.p2, IAOT01011013.1.p2			IAFI01007135.1.p1															IBPZ01030036.1.p1																	ICHT01044175.1.p1																	ICFC01033901.1.p1
N5.HOG0025672	OG0000737	n10												IAET01013847.1.p1											ICFD01039221.1.p1																							IBFM01014162.1.p1				IBDY01018088.1.p1					IBRX01034887.1.p1																				ICHT01002476.1.p1					ICAL01030113.1.p1																	IAJJ01016363.1.p1				jg6928.t1.p1, jg4336.t1.p1, jg20095.t1.p1, jg20094.t1.p1
N5.HOG0025673	OG0000737	n24																						IAQZ01027700.1.p1																		IAOT01042366.1.p1
N5.HOG0025674	OG0000737	n29											IBFJ01015000.1.p1													IBHY01043442.1.p1, IBHY01011546.1.p1																																																																	GITM01103194.1.p1						GITP01052062.1.p1
N5.HOG0025675	OG0000737	n35																																													IBKS01010264.1.p1																IAQC01018892.1.p1																				IBWO01017738.1.p1														GITP01052060.1.p2, GITP01052054.1.p1, GITP01107427.1.p1
N5.HOG0025676	OG0000737	n42																																																																							IAWA01017726.1.p1																														jg36887.t1.p1, jg36888.t1.p1, jg31247.t1.p1, jg36761.t1.p1, jg31246.t1.p1, jg27966.t2.p1, jg27964.t1.p1, jg27871.t1.p1, jg31244.t1.p1, jg31243.t1.p1, jg31389.t1.p1, jg31388.t1.p1, jg32113.t1.p1, jg32235.t1.p1, jg16068.t1.p1, jg31209.t1.p1, jg31989.t1.p1, jg31145.t1.p1, jg31130.t1.p1, jg31148.t1.p1, jg31128.t1.p1, jg31146.t1.p1		IAHP01011183.1.p1
N5.HOG0025677	OG0000737	n65																																																																																																					jg32154.t1.p1, jg32153.t1.p1
N5.HOG0025678	OG0000737	n69																																																			IBVS01008645.1.p1																																	IAPP01011357.1.p1					GITM01108166.1.p1, GITM01089367.1.p2	IAHF01003692.1.p1, IAHF01028840.1.p1	GITN01074364.1.p1, GITN01067176.1.p2, GITN01067175.1.p2	ICFC01001615.1.p1, ICFC01041046.1.p1		GITO01067140.1.p1, GITO01045185.1.p1, GITO01081976.1.p2	GITP01095480.1.p1, GITP01031955.1.p1, GITP01080365.1.p2	GITQ01102782.1.p1, GITQ01028376.1.p1, GITQ01057776.1.p1, GITQ01030204.1.p2, GITQ01030210.1.p1	IAJJ01018753.1.p1, IAJJ01033512.1.p1, IAJJ01029935.1.p1, IAJJ01033262.1.p1	GITR01017317.1.p2, GITR01055537.1.p1, GITR01109817.1.p1, GITR01092737.1.p1, GITR01092736.1.p2	IBMZ01042627.1.p2		jg26333.t1.p1
N5.HOG0025679	OG0000737	n101																																																																																											GITN01055150.1.p1	ICFC01023719.1.p1		GITO01013625.1.p1	GITP01001066.1.p1	GITQ01012956.1.p1, GITQ01012954.1.p1		GITR01027381.1.p1	IBMZ01000286.1.p1		jg26331.t1.p1	IBXZ01013444.1.p1
N5.HOG0025680	OG0000737	n110										IASB01005353.1.p1												IAQZ01015741.1.p1																																																								IBJR01019585.1.p1												IAHF01005651.1.p1		ICFC01003743.1.p1					IAJJ01000839.1.p1
N5.HOG0025681	OG0000737	n115																											GIWQ01134424.1.p1	ICGF01004163.1.p1, ICGF01031663.1.p1, ICGF01004133.1.p1, ICGF01003795.1.p1, ICGF01044443.1.p1																		IBFM01019797.1.p1, IBFM01021465.1.p1																							IARK01016764.1.p1																ICHM01039603.1.p1																		IAHP01040578.1.p1, IAHP01036327.1.p1
N5.HOG0025682	OG0000737	n126		ICOJ01040304.1.p1	IBTE01029920.1.p1													IBGF01022237.1.p1		ICOE01034592.1.p1											IBJP01026544.1.p1	IBVW01001874.1.p1								ICCR01041988.1.p1														ICFH01013957.1.p1, ICFH01021365.1.p1					IAEU01010884.1.p1		IAXT01034688.1.p1, IAXT01021642.1.p1, IAXT01017510.1.p1	IAFP01019805.1.p1, IAFP01017633.1.p1, IAFP01007002.1.p1	IAQC01023957.1.p1, IAQC01008501.1.p1, IAQC01038304.1.p1	IAPM01021233.1.p1, IAPM01000985.1.p1																																		GITQ01007871.1.p1
N5.HOG0025683	OG0000737	n153																													IBJP01024013.1.p1											IAOT01019352.1.p1																					IAQC01022125.1.p2, IAQC01013344.1.p2, IAQC01004630.1.p1, IAQC01018222.1.p1																												GITM01093297.1.p2					GITO01038510.1.p1				GITR01077481.1.p1
N5.HOG0025684	OG0000737	n162																																									ICEG01032044.1.p1																									IALM01032382.1.p1			IARK01006789.1.p1
N5.HOG0025685	OG0000737	n165																																																																		IALM01018919.1.p1			IARK01032013.1.p1								IAQN01013800.1.p1																								GJZJ01057503.1.p1
N5.HOG0025686	OG0000737	n175													IAFU01001161.1.p1, IAFU01015822.1.p1, IAFU01035584.1.p1, IAFU01013784.1.p1, IAFU01003550.1.p1, IAFU01018045.1.p1, IAFU01014304.1.p1	IBQT01019026.1.p1, IBQT01016693.1.p1, IBQT01007319.1.p1, IBQT01013778.1.p1, IBQT01001351.1.p1										IBHY01000475.1.p1																																													IARK01012482.1.p1										ICFA01008770.1.p1, ICFA01011980.1.p1, ICFA01036073.1.p1
N5.HOG0025687	OG0000737	n191																												ICGF01003795.1.p3, ICGF01039051.1.p1, ICGF01029389.1.p1						ICBZ01005911.1.p1, ICBZ01006635.1.p1					IAUM01019783.1.p1							IBFM01037835.1.p1, IBFM01012175.1.p1							IBHE01038167.1.p1													IALM01015963.1.p1	ICBR01007146.1.p1, ICBR01039187.1.p1, ICBR01001900.1.p1		IARK01005963.1.p1										ICFA01034619.1.p1
N5.HOG0025688	OG0000737	n206			IBTE01047810.1.p1, IBTE01020458.1.p1, IBTE01050239.1.p1			IAHS01025220.1.p1	IAWN01003546.1.p1, IAWN01026249.1.p1	IAKU01017027.1.p1	IBBK01005319.1.p1, IBBK01007780.1.p1, IBBK01044331.1.p1, IBBK01022619.1.p2							IBGF01043285.1.p1, IBGF01032424.1.p1							ICFD01032409.1.p1						IBJP01003557.1.p1, IBJP01033671.1.p1, IBJP01023916.1.p1			ICKS01012360.1.p1						ICCR01044514.1.p1		IAOT01044698.1.p1, IAOT01003215.1.p1, IAOT01017528.1.p2, IAOT01035090.1.p1, IAOT01001992.1.p1, IAOT01030951.1.p1, IAOT01023267.1.p1, IAOT01011013.1.p1, IAOT01007240.1.p1		IAJV01010344.1.p1, IAJV01008617.1.p1	IAFI01027024.1.p1							IBDY01031764.1.p1	IBVS01029930.1.p1										IAQC01019109.1.p2, IAQC01001564.1.p2, IAQC01008881.1.p1							IBTW01047897.1.p1					IBPN01014974.1.p1					IBJR01017229.1.p1, IBJR01041911.1.p1			IBWO01003846.1.p1, IBWO01016307.1.p1, IBWO01041875.1.p1, IBWO01027499.1.p1, IBWO01015630.1.p1, IBWO01038201.1.p1	IBAR01013410.1.p1	IAHB01035634.1.p2						GITM01039969.1.p1	IAHF01001504.1.p1, IAHF01012971.1.p1		ICFC01022956.1.p1	ICMP01011447.1.p1			GITQ01064752.1.p1, GITQ01016488.1.p1	IAJJ01033410.1.p1, IAJJ01019227.1.p1	GITR01021630.1.p1	IBMZ01028153.1.p1			IBXZ01050554.1.p1, IBXZ01009011.1.p1
N5.HOG0025689	OG0000737	n268													IAFU01007210.1.p1, IAFU01038868.1.p1	IBQT01022353.1.p1																																																																	ICFA01017587.1.p1, ICFA01015594.1.p1, ICFA01021742.1.p1
N5.HOG0025690	OG0000737	n276																																																														IAPM01001991.1.p2
N5.HOG0025691	OG0000737	n278																																																																			ICBR01041119.1.p1
N5.HOG0025692	OG0000737	n281			IBTE01029117.1.p1							IASB01002106.1.p1																												ICCR01004245.1.p1, ICCR01030483.1.p1, ICCR01036772.1.p1		IAOT01026722.1.p1																													IARK01014412.1.p1										ICFA01033068.1.p1, ICFA01024761.1.p1, ICFA01034323.1.p1		IBWO01006255.1.p1, IBWO01012858.1.p1, IBWO01032756.1.p1, IBWO01042285.1.p1, IBWO01016778.1.p1		IAHB01002115.1.p1						GITM01061685.1.p2, GITM01061686.1.p1	IAHF01047472.1.p1	GITN01024241.1.p1	ICFC01016533.1.p2, ICFC01005035.1.p1, ICFC01029555.1.p1	ICMP01001883.1.p1	GITO01086131.1.p1, GITO01097785.1.p1	GITP01027156.1.p2, GITP01027155.1.p1	GITQ01068544.1.p1, GITQ01067843.1.p1	IAJJ01005983.1.p1	GITR01065795.1.p1	IBMZ01007149.1.p1
N5.HOG0025693	OG0000738	n23																																																				ICFH01031758.1.p1																																																		IBXZ01040182.1.p1
N5.HOG0025694	OG0000738	n25											IBFJ01037777.1.p1																														ICEG01024990.1.p1																	IBPZ01036195.1.p1
N5.HOG0025695	OG0000738	n29		ICOJ01006362.1.p1					IAWN01011314.1.p1						IAFU01006830.1.p1					ICOE01006188.1.p1, ICOE01033129.1.p1				IAQZ01024541.1.p1			IBBP01008672.1.p1				IBJP01022535.1.p1																	IBFM01043553.1.p1														IAFP01004833.1.p1									IARK01035844.1.p1			IATW01035167.1.p1												IAPP01019681.1.p1, IAPP01010729.1.p1, IAPP01033742.1.p1			IAXS01015401.1.p1		GITM01095891.1.p1		GITN01098049.1.p1				GITP01058906.1.p1			GITR01104542.1.p1	IBMZ01026964.1.p1
N5.HOG0025696	OG0000738	n49	IANO01030063.1.p1																					IAQZ01025889.1.p1	ICFD01011185.1.p1	IBHY01020063.1.p1																													IBHE01036677.1.p1												ICMU01011533.1.p1				IARK01021120.1.p1																										GITP01058907.1.p1			GITR01104545.1.p1	IBMZ01002576.1.p1
N5.HOG0025697	OG0000738	n64						IAHS01024277.1.p1					IBFJ01018345.1.p1							ICOE01003466.1.p1						IBHY01002029.1.p1			GIWQ01187577.1.p1															IAJV01040710.1.p1				IBFM01023970.1.p2									IBRX01011340.1.p1		IAEU01023832.1.p1	IBPZ01030201.1.p1	IAXT01013362.1.p1								ICBR01009303.1.p1																													GITQ01031174.1.p1			IBMZ01043834.1.p1		jg25506.t1.p1
N5.HOG0025698	OG0000738	n81																								IBHY01017190.1.p1			GIWQ01370814.1.p1															IAJV01007605.1.p2				IBFM01010063.1.p1				IBDY01020657.1.p1																							IBPN01012963.1.p1							ICAL01023899.1.p1																			IBMZ01024882.1.p1
N5.HOG0025699	OG0000738	n89																																																																																												ICFC01013231.1.p1, ICFC01043307.1.p1
N5.HOG0025700	OG0000738	n92																										ICOI01014089.1.p1		ICGF01042113.1.p1						ICBZ01006754.1.p1												IBFM01000899.1.p1							IBHE01006809.1.p1	IAIC01033176.1.p1												IALM01010466.1.p1	ICBR01032687.1.p1		IARK01031949.1.p1	ICDS01047228.1.p1	IAWA01027406.1.p1			IBYA01028394.1.p1			IAQN01028340.1.p1								ICHM01020714.1.p1	IAUC01020685.1.p1															GJZJ01158273.1.p1		IAHP01025921.1.p1
N5.HOG0025701	OG0000738	n112			IBTE01017763.1.p1			IAHS01007299.1.p2		IAKU01014065.1.p1					IAFU01002193.1.p1	IBQT01008514.1.p1					IBWR01037837.1.p1		IBTR01027678.1.p1, IBTR01037688.1.p1																		IAUM01003419.1.p1						IBKS01016225.1.p1						IBVS01042049.1.p1															IALM01034051.1.p1	ICBR01017939.1.p1	IBTW01000247.1.p1, IBTW01029418.1.p1											ICFA01003403.1.p1	ICAL01012245.1.p1				IAPP01010678.1.p1		IAUC01010606.1.p1									GITP01093122.1.p1				IBMZ01041753.1.p1	ICEL01022560.1.p1
N5.HOG0025702	OG0000738	n136	IANO01000970.1.p1	ICOJ01014694.1.p1	IBTE01027776.1.p1			IAHS01011339.1.p1		IAKU01031813.1.p1	IBBK01020884.1.p1	IASB01033824.1.p1	IBFJ01013387.1.p1	IAET01002969.1.p1	IAFU01001966.1.p1		ICCG01009983.1.p1	IBGF01037226.1.p1	ICOF01000280.1.p1	ICOE01002416.1.p1				IAQZ01008801.1.p1	ICFD01015840.1.p1	IBHY01004946.1.p1			GIWQ01205887.1.p1	ICGF01022523.1.p1	IBJP01009040.1.p1	IBVW01035512.1.p1	IBZG01014993.1.p1	ICKS01032156.1.p1			IBIK01042983.1.p1		ICGA01030809.1.p1	ICCR01039544.1.p1	IAUM01003419.1.p2	IAOT01022400.1.p1	ICEG01008847.1.p1	IAJV01002857.1.p1	IAFI01040086.1.p1	IAHZ01007548.1.p1	IBKS01016225.1.p2					IBDY01025111.1.p1	IBVS01042049.1.p2	ICFH01002857.1.p1	IBHE01009218.1.p1		IBRX01014023.1.p1		IAEU01014412.1.p1	IBPZ01001220.1.p1	IAXT01027393.1.p1	IAFP01030593.1.p1	IAQC01005605.1.p1	IAPM01001310.1.p1		IAGL01040190.1.p1	ICMU01027566.1.p1		ICBR01017939.1.p2					IATW01021317.1.p1	IBPN01010901.1.p1		ICHT01028299.1.p1	ICKB01032982.1.p1		IBJR01012321.1.p1			IBWO01002526.1.p1	IBAR01019067.1.p1	IAHB01017006.1.p1		ICHM01012067.1.p1		IAXS01015007.1.p1		GITM01095530.1.p1		GITN01057647.1.p1	ICFC01016371.1.p1	ICMP01030840.1.p1	GITO01053804.1.p1		GITQ01042597.1.p1	IAJJ01006514.1.p1	GITR01065134.1.p1	IBMZ01041753.1.p2		jg25505.t1.p1	IBXZ01004380.1.p1
N5.HOG0025703	OG0000738	n211																																															IBHV01010302.1.p1		ICDG01009501.1.p1
N5.HOG0025704	OG0000738	n213																																													IBKS01012551.1.p1, IBKS01016966.1.p1																																			ICAL01041599.1.p1, ICAL01015827.1.p1				IAPP01036859.1.p1, IAPP01019681.1.p2, IAPP01010729.1.p2, IAPP01033742.1.p2, IAPP01015281.1.p1, IAPP01006377.1.p1
N5.HOG0025705	OG0000738	n224		ICOJ01028742.1.p1																				IAQZ01020676.1.p1
N5.HOG0025706	OG0000738	n226			IBTE01023517.1.p1	ICBW01004227.1.p1															IBWR01013488.1.p1, IBWR01008172.1.p1		IBTR01034369.1.p1, IBTR01020707.1.p1, IBTR01038845.1.p1, IBTR01021664.1.p1		ICFD01026394.1.p1							IBVW01045153.1.p1																														IAFP01004561.1.p1, IAFP01034414.1.p1				IAGL01026885.1.p1				IBTW01042800.1.p1, IBTW01029971.1.p1, IBTW01015429.1.p1, IBTW01011680.1.p1			IAWA01021448.1.p1					ICKB01000888.1.p1			ICFA01030839.1.p1, ICFA01005359.1.p1				IAHB01017128.1.p1																	ICEL01037848.1.p1, ICEL01018925.1.p1, ICEL01035512.1.p1, ICEL01002341.1.p1, ICEL01040708.1.p1	jg27800.t1.p1
N5.HOG0025707	OG0000738	n255	IANO01039758.1.p1, IANO01009699.1.p1, IANO01020870.1.p1	ICOJ01031623.1.p1				IAHS01015257.1.p1, IAHS01040758.1.p1, IAHS01007317.1.p1				IASB01027623.1.p1, IASB01026792.1.p1, IASB01018750.1.p1, IASB01025551.1.p1	IBFJ01029672.1.p1, IBFJ01009113.1.p1	IAET01008458.1.p1, IAET01031998.1.p1, IAET01036567.1.p1, IAET01000992.1.p1			ICCG01001585.1.p1, ICCG01004329.1.p1				IBWR01015825.1.p1			IAQZ01006732.1.p1, IAQZ01006802.1.p1, IAQZ01003317.1.p1, IAQZ01015697.1.p2, IAQZ01031396.1.p1, IAQZ01023114.1.p1	ICFD01034863.1.p1, ICFD01030811.1.p1, ICFD01009173.1.p1	IBHY01024727.1.p1, IBHY01033212.1.p1							IBZG01007137.1.p1				IBIK01023305.1.p1						ICEG01015719.1.p1, ICEG01019114.1.p1	IAJV01005517.1.p1	IAFI01022938.1.p1	IAHZ01020116.1.p1, IAHZ01031781.1.p1						IBDY01031411.1.p1, IBDY01018142.1.p1, IBDY01025686.1.p1					IBRX01015404.1.p1, IBRX01019521.1.p1		IAEU01002109.1.p1, IAEU01019683.1.p1	IBPZ01047855.1.p1	IAXT01009736.1.p1			IAPM01019041.1.p1, IAPM01009168.1.p1, IAPM01042387.1.p1		IAGL01005577.1.p1	ICMU01012546.1.p1										ICHT01003220.1.p2	ICKB01037832.1.p1																			GITP01039023.1.p1
N5.HOG0025708	OG0000739	n9																				ICJS01002771.1.p1					IBBP01001600.1.p1	ICOI01009370.1.p1		ICGF01008669.1.p1						ICBZ01035654.1.p1					IAUM01018240.1.p1							IBFM01001380.1.p1								IAIC01008814.1.p1												IALM01021249.1.p1	ICBR01017154.1.p1			ICDS01000805.1.p1	IAWA01002043.1.p1		IBPN01015017.1.p1	IBYA01013387.1.p1			IAQN01041273.1.p1																								GJZJ01161216.1.p1		IAHP01008507.1.p1
N5.HOG0025709	OG0000739	n27																											GIWQ01096782.1.p1																																										IARK01030321.1.p1, IARK01033505.1.p1
N5.HOG0025710	OG0000739	n32	IANO01010096.1.p1, IANO01016360.1.p2	ICOJ01009565.1.p1	IBTE01042903.1.p1			IAHS01042588.1.p1, IAHS01039979.1.p2	IAWN01014687.1.p1	IAKU01002351.1.p1, IAKU01011401.1.p2, IAKU01039649.1.p2	IBBK01029102.1.p1	IASB01034592.1.p1, IASB01018724.1.p2	IBFJ01016936.1.p1, IBFJ01012328.1.p1	IAET01025885.1.p1, IAET01022601.1.p2	IAFU01022944.1.p2		ICCG01027000.1.p1, ICCG01000323.1.p2	IBGF01020490.1.p2, IBGF01033647.1.p1, IBGF01051514.1.p1	ICOF01000960.1.p1	ICOE01001276.1.p1				IAQZ01019472.1.p1, IAQZ01003387.1.p1	ICFD01015624.1.p1, ICFD01012225.1.p2	IBHY01016883.1.p1, IBHY01030161.1.p2		ICOI01026321.1.p1			IBJP01042982.1.p1	IBVW01030388.1.p2, IBVW01032831.1.p1	IBZG01014441.1.p1	ICKS01033306.1.p1			IBIK01008916.1.p1, IBIK01017826.1.p1		ICGA01015457.1.p1	ICCR01046607.1.p1, ICCR01003225.1.p1		IAOT01049530.1.p1, IAOT01000248.1.p1, IAOT01044496.1.p1		IAJV01015180.1.p1, IAJV01016719.1.p2	IAFI01001191.1.p1, IAFI01032004.1.p2	IAHZ01012948.1.p1, IAHZ01005723.1.p2, IAHZ01017635.1.p2						IBDY01011981.1.p1, IBDY01019719.1.p2		ICFH01037890.1.p1			IBRX01012506.1.p1, IBRX01024629.1.p2	ICBF01000092.1.p1, ICBF01028166.1.p2	IAEU01030351.1.p1, IAEU01027412.1.p2	IBPZ01005510.1.p2	IAXT01015420.1.p1, IAXT01018655.1.p2	IAFP01015661.1.p1	IAQC01010225.1.p1	IAPM01036326.1.p1, IAPM01005653.1.p2		IAGL01011310.1.p1	ICMU01040353.1.p1, ICMU01000130.1.p1			IBTW01040803.1.p2			IAWA01030371.1.p2	IATW01012114.1.p1			ICHT01035453.1.p2	ICKB01004291.1.p1, ICKB01007642.1.p2		IBJR01012487.1.p1, IBJR01046483.1.p1		ICAL01041156.1.p3	IBWO01035403.1.p1, IBWO01030341.1.p1, IBWO01001357.1.p1	IBAR01005636.1.p1, IBAR01024980.1.p1, IBAR01004744.1.p1	IAHB01022121.1.p1, IAHB01027742.1.p1, IAHB01006979.1.p1, IAHB01024783.1.p1				IAXS01009300.1.p1	IALE01014834.1.p1				ICFC01022377.1.p8	ICMP01025320.1.p1					GITR01079905.1.p1		ICEL01036755.1.p4		IBXZ01012702.1.p1
N5.HOG0025711	OG0000739	n132	IANO01016360.1.p1		IBTE01016622.1.p1			IAHS01039979.1.p1, IAHS01024170.1.p1, IAHS01031888.1.p1		IAKU01011401.1.p1		IASB01018724.1.p1		IAET01022601.1.p1	IAFU01024962.1.p1		ICCG01000323.1.p1	IBGF01020490.1.p1							ICFD01012225.1.p1, ICFD01008777.1.p2	IBHY01030161.1.p1, IBHY01015035.1.p1			GIWQ01292940.1.p1			IBVW01030388.1.p1				ICBZ01034717.1.p1			ICGA01033561.1.p1, ICGA01019984.1.p1			IAOT01003736.1.p1	ICEG01024517.1.p1, ICEG01007787.1.p1	IAJV01016719.1.p1, IAJV01041969.1.p1	IAFI01032004.1.p1	IAHZ01005723.1.p1, IAHZ01017635.1.p1			IBHV01005568.1.p1		ICDG01002787.1.p1	IBDY01019719.1.p1	IBVS01023705.1.p1				IBRX01024629.1.p1	ICBF01028166.1.p1, ICBF01023273.1.p1	IAEU01027412.1.p1	IBPZ01005510.1.p1	IAXT01018655.1.p1	IAFP01027442.1.p4		IAPM01005653.1.p1		IAGL01007296.1.p1, IAGL01027006.1.p1	ICMU01041164.1.p1						IAWA01041998.1.p1, IAWA01030371.1.p1		IBPN01004860.1.p1		ICHT01035453.1.p1	ICKB01007642.1.p1		IBJR01002452.1.p1		ICAL01041156.1.p1			IAHB01006979.1.p2		ICHM01033985.1.p3, ICHM01001329.1.p3, ICHM01047041.1.p1	IAUC01038921.1.p1, IAUC01042124.1.p1			GITM01022659.1.p1	IAHF01024740.1.p1	GITN01007363.1.p1	ICFC01030374.1.p1	ICMP01005094.1.p1	GITO01015034.1.p1, GITO01015033.1.p1	GITP01098588.1.p1, GITP01098589.1.p1	GITQ01093190.1.p1	IAJJ01041174.1.p1	GITR01001393.1.p1	IBMZ01005645.1.p1
N5.HOG0025712	OG0000739	n203														IBQT01028904.1.p1					IBWR01032093.1.p1		IBTR01030798.1.p1																								IBKS01029209.1.p1																							IBTW01018240.1.p1											ICFA01035922.1.p1	ICAL01021705.1.p1, ICAL01007994.1.p1				IAPP01025824.1.p1																ICEL01020106.1.p1, ICEL01049530.1.p1, ICEL01013788.1.p1
N5.HOG0025713	OG0000739	n214	IANO01041196.1.p1	ICOJ01032357.1.p1	IBTE01041023.1.p1			IAHS01016876.1.p1	IAWN01011835.1.p1	IAKU01006576.1.p1	IBBK01006272.1.p1	IASB01006401.1.p1	IBFJ01028015.1.p1	IAET01030869.1.p1	IAFU01006640.1.p1	IBQT01015429.1.p2	ICCG01011061.1.p1	IBGF01015535.1.p1	ICOF01032297.1.p1	ICOE01013814.1.p2	IBWR01017921.1.p1	ICJS01019549.1.p1	IBTR01007581.1.p1	IAQZ01037656.1.p1	ICFD01033985.1.p1	IBHY01035201.1.p1				ICGF01018492.1.p1	IBJP01014623.1.p1	IBVW01045427.1.p1	IBZG01034948.1.p1	ICKS01026332.1.p1		ICBZ01012673.1.p1	IBIK01022729.1.p1		ICGA01026813.1.p1	ICCR01019438.1.p1	IAUM01008048.1.p1	IAOT01015209.1.p1	ICEG01021987.1.p1, ICEG01005675.1.p1	IAJV01033566.1.p1	IAFI01021853.1.p1	IAHZ01017354.1.p1	IBKS01020647.1.p1	IBFM01003716.1.p1	IBHV01001001.1.p1		ICDG01000125.1.p1	IBDY01037772.1.p1	IBVS01000812.1.p1	ICFH01020389.1.p1	IBHE01034732.1.p1, IBHE01041715.1.p1	IAIC01045180.1.p1	IBRX01031616.1.p1	ICBF01040945.1.p1	IAEU01015437.1.p1	IBPZ01030627.1.p2	IAXT01018002.1.p1	IAFP01006320.1.p2	IAQC01012304.1.p1	IAPM01009686.1.p1		IAGL01030334.1.p1	ICMU01040077.1.p1	IALM01042055.1.p1	ICBR01028671.1.p1	IBTW01039070.1.p1	IARK01015759.1.p1	ICDS01005242.1.p1	IAWA01007446.1.p1	IATW01024526.1.p1	IBPN01039934.1.p1	IBYA01012819.1.p1	ICHT01008735.1.p1	ICKB01014259.1.p1	IAQN01029553.1.p1	IBJR01036853.1.p1	ICFA01005864.1.p1	ICAL01012055.1.p3, ICAL01036601.1.p2	IBWO01033714.1.p1	IBAR01004329.1.p1	IAHB01031584.1.p1, IAHB01013401.1.p1, IAHB01023581.1.p1	IAPP01026608.1.p1	ICHM01014916.1.p1	IAUC01008725.1.p1	IAXS01007190.1.p1	IALE01043524.1.p1, IALE01035110.1.p1	GITM01063794.1.p1	IAHF01042295.1.p1	GITN01052811.1.p1	ICFC01010366.1.p1	ICMP01034494.1.p1	GITO01088109.1.p1	GITP01068231.1.p1	GITQ01071816.1.p1, GITQ01071811.1.p1	IAJJ01006211.1.p1	GITR01079904.1.p1	IBMZ01027137.1.p1	ICEL01040726.1.p1		IBXZ01053036.1.p1, IBXZ01009147.1.p1	IAHP01040271.1.p1
N5.HOG0025714	OG0000740	n5																				ICJS01042750.1.p1							GIWQ01317074.1.p1, GIWQ01354088.1.p1, GIWQ01143814.1.p1, GIWQ01108745.1.p1, GIWQ01303304.1.p1	ICGF01033864.1.p1						ICBZ01012744.1.p1, ICBZ01026599.1.p1					IAUM01017231.1.p1							IBFM01044417.1.p1, IBFM01004344.1.p1								IAIC01012022.1.p1												IALM01048387.1.p1	ICBR01027149.1.p1, ICBR01028493.1.p1		IARK01011569.1.p1	ICDS01014364.1.p1, ICDS01010262.1.p1	IAWA01025766.1.p1, IAWA01028893.1.p1		IBPN01047850.1.p1	IBYA01029982.1.p1			IAQN01003945.1.p1								ICHM01041756.1.p1, ICHM01006350.1.p1	IAUC01012088.1.p1																	IAHP01013028.1.p1
N5.HOG0025715	OG0000740	n34																									IBBP01039888.1.p1	ICOI01010155.1.p1
N5.HOG0025716	OG0000740	n39																																																																																									GITM01070368.1.p1	IAHF01028331.1.p1	GITN01053773.1.p1, GITN01053774.1.p1	ICFC01016998.1.p1	ICMP01013758.1.p1, ICMP01045470.1.p1	GITO01046236.1.p1, GITO01046233.1.p1	GITP01011193.1.p1, GITP01011192.1.p1	GITQ01044974.1.p1	IAJJ01030839.1.p1	GITR01025255.1.p1, GITR01025259.1.p1	IBMZ01015571.1.p1
N5.HOG0025717	OG0000740	n55	IANO01018653.1.p1	ICOJ01031937.1.p1, ICOJ01039370.1.p1				IAHS01012994.1.p1				IASB01004825.1.p1	IBFJ01031238.1.p1	IAET01030639.1.p1			ICCG01012869.1.p1		ICOF01037068.1.p1					IAQZ01039819.1.p1		IBHY01025505.1.p1							IBZG01024720.1.p1				IBIK01000067.1.p1						ICEG01011326.1.p1		IAFI01026420.1.p1							IBDY01013589.1.p1									IAXT01035122.1.p1
N5.HOG0025718	OG0000740	n75				ICBW01011076.1.p1									IAFU01031010.1.p1	IBQT01030659.1.p1, IBQT01014929.1.p1				ICOE01006146.1.p1, ICOE01008102.1.p1	IBWR01021316.1.p1		IBTR01041987.1.p1, IBTR01018618.1.p1		ICFD01026426.1.p1, ICFD01037395.1.p1																			IAJV01024083.1.p1		IAHZ01001646.1.p1, IAHZ01019158.1.p1	IBKS01033319.1.p1, IBKS01021123.1.p1											ICBF01037307.1.p1, ICBF01031002.1.p1	IAEU01027416.1.p1, IAEU01032086.1.p1	IBPZ01045128.1.p1, IBPZ01011082.1.p1				IAPM01001067.1.p1		IAGL01028271.1.p1, IAGL01000099.1.p1	ICMU01003105.1.p1, ICMU01032894.1.p1			IBTW01000396.1.p1				IATW01003294.1.p1			ICHT01022654.1.p1, ICHT01020183.1.p1	ICKB01039104.1.p1			ICFA01010525.1.p1, ICFA01016873.1.p1	ICAL01023449.1.p1, ICAL01007881.1.p1				IAPP01006938.1.p1, IAPP01035367.1.p1				IALE01023618.1.p1												ICEL01018214.1.p1	jg19277.t1.p1, GJZJ01027789.1.p1
N5.HOG0025719	OG0000740	n118																		ICOE01001308.1.p1					ICFD01014238.1.p1				GIWQ01388127.1.p1, GIWQ01320215.1.p1	ICGF01030191.1.p1																	IBKS01038300.1.p1																								IARK01038091.1.p2					IBYA01048492.1.p2								IBAR01042232.1.p2																			GJZJ01105557.1.p1, GJZJ01252154.1.p1
N5.HOG0025720	OG0000740	n134																																																																																																					jg5974.t1.p1
N5.HOG0025721	OG0000740	n135																																															IBHV01017695.1.p1		ICDG01033632.1.p1		IBVS01013379.1.p1
N5.HOG0025722	OG0000740	n137			IBTE01007432.1.p1				IAWN01040164.1.p1, IAWN01004342.1.p1	IAKU01006728.1.p1, IAKU01023310.1.p1	IBBK01029956.1.p1, IBBK01021984.1.p1							IBGF01024865.1.p1, IBGF01017100.1.p1													IBJP01021803.1.p1, IBJP01003331.1.p1	IBVW01002838.1.p1		ICKS01037788.1.p1, ICKS01001644.1.p1					ICGA01038677.1.p1, ICGA01025753.1.p1	ICCR01048189.1.p1		IAOT01047296.1.p1, IAOT01005480.1.p1												ICFH01015834.1.p1, ICFH01028804.1.p1								IAFP01006312.1.p1	IAQC01016465.1.p1, IAQC01002229.1.p1																	IBJR01031317.1.p1, IBJR01014604.1.p1			IBWO01008587.1.p1, IBWO01038438.1.p1		IAHB01010648.1.p1				IAXS01023575.1.p1															IBXZ01018174.1.p1, IBXZ01034408.1.p1
N5.HOG0025723	OG0000740	n170															ICCG01011306.1.p1													ICGF01030191.1.p2		IBVW01022461.1.p1, IBVW01041542.1.p1	IBZG01038938.1.p1																													IAFP01009801.1.p2									IARK01038091.1.p1					IBYA01048492.1.p1								IBAR01042232.1.p1, IBAR01001335.1.p1					IAXS01010795.1.p2		GITM01070364.1.p1, GITM01070365.1.p1									GITR01025257.1.p1			GJZJ01242874.1.p1
N5.HOG0025724	OG0000740	n188	IANO01010464.1.p2					IAHS01040056.1.p2									ICCG01039053.1.p1					ICJS01038455.1.p1, ICJS01048199.1.p1							GIWQ01383215.1.p1	ICGF01016836.1.p2							IBIK01037147.1.p1		ICGA01004393.1.p1		IAUM01001766.1.p1			IAJV01017436.1.p1				IBFM01007457.1.p1								IAIC01020791.1.p1					IAXT01003257.1.p1, IAXT01018069.1.p1	IAFP01018360.1.p1					ICMU01001184.1.p1	IALM01034704.1.p1	ICBR01048016.1.p2
N5.HOG0025725	OG0000740	n208																												ICGF01029939.1.p2, ICGF01016836.1.p3
N5.HOG0025726	OG0000740	n212	IANO01025128.1.p1	ICOJ01016024.1.p1, ICOJ01022735.1.p1	IBTE01026063.1.p1, IBTE01038084.1.p1, IBTE01041651.1.p1				IAWN01024861.1.p1, IAWN01013090.1.p1, IAWN01024861.1.p2	IAKU01002962.1.p1				IAET01028241.1.p1				IBGF01008431.1.p1, IBGF01026347.1.p1				ICJS01048199.1.p2		IAQZ01007534.1.p1		IBHY01042879.1.p1, IBHY01022937.1.p1					IBJP01035312.1.p1, IBJP01006662.1.p1, IBJP01006662.1.p3		IBZG01020102.1.p1	ICKS01027154.1.p1						ICCR01002446.1.p1, ICCR01027223.1.p1		IAOT01020965.1.p1	ICEG01004649.1.p1									IBDY01003151.1.p1, IBDY01025364.1.p1					IBRX01033750.1.p1	ICBF01040835.1.p1	IAEU01032530.1.p1	IBPZ01023451.1.p1	IAXT01021235.1.p1		IAQC01040375.1.p1			IAGL01002044.1.p1	ICMU01011696.1.p1							IATW01015442.1.p1			ICHT01012804.1.p1, ICHT01015130.1.p1			IBJR01032898.1.p1			IBWO01016277.1.p1	IBAR01003045.1.p1					IAXS01025514.1.p1, IAXS01013746.1.p1		GITM01029215.1.p1	IAHF01036071.1.p1	GITN01016402.1.p1			GITO01024532.1.p1, GITO01024531.1.p1	GITP01052254.1.p1, GITP01098324.1.p1	GITQ01075798.1.p1	IAJJ01040805.1.p1, IAJJ01025078.1.p1	GITR01030028.1.p1	IBMZ01029525.1.p1			IBXZ01047131.1.p1, IBXZ01050831.1.p1, IBXZ01043305.1.p1
N5.HOG0025727	OG0000740	n270			IBTE01041651.1.p2, IBTE01026063.1.p2, IBTE01038084.1.p2									IAET01008214.1.p1			ICCG01039053.1.p2	IBGF01026347.1.p3							ICFD01028378.1.p1	IBHY01042879.1.p2	IBBP01009204.1.p1, IBBP01012881.1.p2		GIWQ01183829.1.p1, GIWQ01045865.1.p1, GIWQ01383215.1.p2	ICGF01046547.1.p1, ICGF01029939.1.p1, ICGF01016836.1.p1				ICKS01020222.1.p1		ICBZ01013366.1.p1	IBIK01037147.1.p3			ICCR01002446.1.p5, ICCR01027223.1.p3								IBFM01040163.1.p1														IAFP01014550.1.p1						IALM01033680.1.p1	ICBR01048016.1.p1	IBTW01025191.1.p1	IARK01011183.1.p1, IARK01016816.1.p1				IBPN01013556.1.p1				IAQN01001948.1.p1	IBJR01044438.1.p1			IBWO01018219.1.p1	IBAR01005279.1.p3				IAUC01003721.1.p1				IAHF01013062.1.p1, IAHF01047619.1.p1	GITN01081965.1.p1			GITO01024529.1.p1		GITQ01054009.1.p1	IAJJ01040805.1.p2, IAJJ01025078.1.p2	GITR01030026.1.p1				IBXZ01050831.1.p2
N5.HOG0025728	OG0000740	n312																					IBTR01033505.1.p1, IBTR01040666.1.p1																																																											ICAL01017813.1.p1
N5.HOG0025729	OG0000741	n5		ICOJ01001347.1.p1	IBTE01024698.1.p1, IBTE01025157.1.p1, IBTE01046378.1.p1									IAET01034626.1.p2					ICOF01025311.1.p2, ICOF01015584.1.p1	ICOE01033246.1.p1		ICJS01051595.1.p1, ICJS01013516.1.p1		IAQZ01032592.1.p2	ICFD01008265.1.p4, ICFD01022795.1.p1					ICGF01016097.1.p1		IBVW01032287.1.p1	IBZG01004932.1.p1	ICKS01018129.1.p4						ICCR01003091.1.p1		IAOT01042497.1.p1																	IAEU01018955.1.p2				IAQC01030715.1.p2									ICDS01029542.1.p2, ICDS01020703.1.p2				IBYA01023863.1.p2	ICHT01024556.1.p2			IBJR01012251.1.p1			IBWO01023361.1.p2	IBAR01014622.1.p1	IAHB01021612.1.p1, IAHB01046095.1.p1					IALE01036883.1.p1														IBXZ01005265.1.p2
N5.HOG0025730	OG0000741	n36	IANO01039618.1.p1	ICOJ01012839.1.p1, ICOJ01001347.1.p2	IBTE01008693.1.p2, IBTE01018712.1.p2, IBTE01029842.1.p1, IBTE01010654.1.p1			IAHS01018515.1.p1				IASB01035401.1.p1	IBFJ01020551.1.p1	IAET01019438.1.p1			ICCG01010657.1.p1, ICCG01018258.1.p1	IBGF01022089.1.p1, IBGF01022932.1.p1				ICJS01013516.1.p2, ICJS01051595.1.p2		IAQZ01038222.1.p1, IAQZ01032592.1.p1	ICFD01022802.1.p1, ICFD01015272.1.p1, ICFD01008265.1.p2								IBZG01032161.1.p1	ICKS01010026.1.p1, ICKS01018129.1.p1			IBIK01037471.1.p1, IBIK01006088.1.p1							IAJV01042776.1.p1	IAFI01040811.1.p1, IAFI01025486.1.p1	IAHZ01029686.1.p1						IBDY01011529.1.p1					IBRX01013529.1.p1, IBRX01006124.1.p1	ICBF01004689.1.p1	IAEU01018955.1.p1	IBPZ01001553.1.p1	IAXT01043051.1.p1, IAXT01024330.1.p1		IAQC01030715.1.p1, IAQC01033540.1.p1	IAPM01041645.1.p1		IAGL01032836.1.p1	ICMU01015816.1.p1					ICDS01029542.1.p1, ICDS01020703.1.p1				IBYA01023863.1.p1	ICHT01044244.1.p1, ICHT01024556.1.p1	ICKB01038324.1.p1	IAQN01031118.1.p1	IBJR01014052.1.p1		ICAL01019700.1.p1	IBWO01023361.1.p1	IBAR01014622.1.p2	IAHB01008211.1.p1, IAHB01018452.1.p1																			IBXZ01005265.1.p1
N5.HOG0025731	OG0000741	n97																								IBHY01017171.1.p1, IBHY01000073.1.p1
N5.HOG0025732	OG0000741	n98	IANO01012481.1.p1, IANO01026737.1.p1	ICOJ01018211.1.p1, ICOJ01018973.1.p1		ICBW01014211.1.p1		IAHS01018893.1.p1, IAHS01013855.1.p1, IAHS01014141.1.p1, IAHS01039190.1.p1, IAHS01013338.1.p1	IAWN01007759.1.p1	IAKU01021958.1.p1	IBBK01035623.1.p1	IASB01016239.1.p1	IBFJ01031358.1.p2, IBFJ01022642.1.p1, IBFJ01031358.1.p1, IBFJ01037437.1.p2, IBFJ01037437.1.p1, IBFJ01029243.1.p1	IAET01024149.1.p1, IAET01016208.1.p1, IAET01040048.1.p1, IAET01000511.1.p1	IAFU01005783.1.p1	IBQT01039934.1.p1	ICCG01026440.1.p1, ICCG01019353.1.p1, ICCG01011675.1.p1, ICCG01027065.1.p1	IBGF01012255.1.p1	ICOF01011994.1.p1	ICOE01002114.1.p1	IBWR01025537.1.p1, IBWR01004126.1.p1	ICJS01030556.1.p1	IBTR01002137.1.p1	IAQZ01035984.1.p1, IAQZ01010744.1.p1, IAQZ01039265.1.p1, IAQZ01009075.1.p1, IAQZ01025902.1.p1, IAQZ01022532.1.p1	ICFD01004600.1.p1, ICFD01026212.1.p1, ICFD01024844.1.p1, ICFD01018350.1.p1, ICFD01019518.1.p1, ICFD01016776.1.p1	IBHY01007833.1.p1, IBHY01010407.1.p1	IBBP01007273.1.p1, IBBP01038893.1.p1, IBBP01009548.1.p1	ICOI01027014.1.p1	GIWQ01363251.1.p1		IBJP01025273.1.p1, IBJP01013925.1.p1		IBZG01027675.1.p1, IBZG01043834.1.p1, IBZG01044697.1.p1, IBZG01008301.1.p1, IBZG01008535.1.p1, IBZG01018560.1.p1, IBZG01008301.1.p2, IBZG01043834.1.p2, IBZG01005987.1.p1, IBZG01008301.1.p3	ICKS01008002.1.p1		ICBZ01029761.1.p1	IBIK01037284.1.p1		ICGA01037563.1.p1, ICGA01003057.1.p1	ICCR01038549.1.p1	IAUM01026617.1.p1		ICEG01016684.1.p1, ICEG01037982.1.p1, ICEG01002768.1.p1	IAJV01042033.1.p1, IAJV01029421.1.p1, IAJV01019414.1.p1, IAJV01017576.1.p1, IAJV01004040.1.p1, IAJV01017275.1.p1, IAJV01011319.1.p1, IAJV01007219.1.p1, IAJV01001520.1.p1, IAJV01028297.1.p1	IAFI01019651.1.p1, IAFI01014162.1.p1, IAFI01040645.1.p1, IAFI01042393.1.p1, IAFI01027965.1.p1, IAFI01027479.1.p1, IAFI01012588.1.p1, IAFI01001124.1.p1, IAFI01002433.1.p1	IAHZ01023696.1.p1, IAHZ01004994.1.p1, IAHZ01035475.1.p1, IAHZ01030297.1.p1, IAHZ01035149.1.p1, IAHZ01043173.1.p1, IAHZ01023696.1.p2, IAHZ01043675.1.p1, IAHZ01027540.1.p2, IAHZ01036909.1.p1, IAHZ01005780.1.p1, IAHZ01023870.1.p1	IBKS01032755.1.p1	IBFM01032946.1.p1	IBHV01040165.1.p1		ICDG01026753.1.p1, ICDG01029995.1.p1	IBDY01039937.1.p1, IBDY01035634.1.p1, IBDY01007215.1.p1, IBDY01024835.1.p1, IBDY01032738.1.p1	IBVS01009070.1.p1	ICFH01032857.1.p1	IBHE01028054.1.p1, IBHE01002840.1.p1	IAIC01033966.1.p1	IBRX01032401.1.p1, IBRX01025671.1.p1, IBRX01023865.1.p1, IBRX01021864.1.p1	ICBF01013123.1.p1, ICBF01018957.1.p1, ICBF01037156.1.p1	IAEU01006247.1.p1, IAEU01012041.1.p1, IAEU01035795.1.p1, IAEU01030764.1.p1, IAEU01021305.1.p1	IBPZ01038082.1.p1, IBPZ01045138.1.p1, IBPZ01005053.1.p1	IAXT01017965.1.p1, IAXT01005703.1.p1, IAXT01030546.1.p1	IAFP01034966.1.p1	IAQC01042731.1.p1	IAPM01015320.1.p1, IAPM01043580.1.p1, IAPM01022568.1.p1, IAPM01015861.1.p1, IAPM01028126.1.p1, IAPM01018388.1.p1, IAPM01044577.1.p1, IAPM01041251.1.p1		IAGL01017822.1.p1, IAGL01038669.1.p1, IAGL01013077.1.p1, IAGL01027053.1.p1, IAGL01012897.1.p1, IAGL01003070.1.p1	ICMU01013740.1.p1, ICMU01013354.1.p1, ICMU01028683.1.p1, ICMU01029485.1.p1, ICMU01017239.1.p1, ICMU01006755.1.p1, ICMU01036345.1.p1	IALM01047484.1.p1	ICBR01007458.1.p1	IBTW01022617.1.p1, IBTW01036704.1.p1	IARK01039315.1.p1		IAWA01007720.1.p1	IATW01007252.1.p1	IBPN01038190.1.p1		ICHT01040128.1.p1, ICHT01003119.1.p1	ICKB01009242.1.p1, ICKB01036092.1.p1	IAQN01025944.1.p1	IBJR01023606.1.p1, IBJR01016414.1.p1	ICFA01014122.1.p1, ICFA01027837.1.p1	ICAL01010565.1.p1	IBWO01037575.1.p1	IBAR01035204.1.p1	IAHB01030196.1.p1	IAPP01008382.1.p1, IAPP01024501.1.p1	ICHM01038253.1.p1	IAUC01011493.1.p1, IAUC01027260.1.p1	IAXS01020531.1.p1	IALE01009098.1.p1, IALE01014608.1.p1	GITM01112338.1.p1	IAHF01019491.1.p1	GITN01009165.1.p1	ICFC01021578.1.p1	ICMP01045660.1.p1	GITO01037218.1.p1	GITP01090011.1.p1	GITQ01062523.1.p1	IAJJ01015672.1.p1	GITR01025917.1.p1	IBMZ01007444.1.p1, IBMZ01021431.1.p1	ICEL01010341.1.p1, ICEL01019845.1.p1	GJZJ01271989.1.p1	IBXZ01028681.1.p1, IBXZ01007451.1.p1	IAHP01002120.1.p1
N5.HOG0025733	OG0000742	n5	IANO01027107.1.p1													IBQT01034340.1.p1																				ICBZ01044463.1.p1							ICEG01040755.1.p1						IBHV01039825.1.p1							IAIC01033074.1.p1																			IBPN01016211.1.p1, IBPN01047206.1.p1																	IAHF01030099.1.p1						GITQ01058578.1.p1			IBMZ01028801.1.p1
N5.HOG0025734	OG0000742	n18																												ICGF01025702.1.p1, ICGF01022186.1.p1
N5.HOG0025735	OG0000742	n24											IBFJ01000204.1.p1				ICCG01020001.1.p1
N5.HOG0025736	OG0000742	n27																																																																						ICDS01019509.1.p1					ICHT01027890.1.p1					ICAL01025107.1.p1	IBWO01036384.1.p1									IAHF01006098.1.p1	GITN01025519.1.p1								IBMZ01043309.1.p2, IBMZ01026110.1.p2
N5.HOG0025737	OG0000742	n38																	ICOF01013332.1.p1	ICOE01008168.1.p1, ICOE01016751.1.p1
N5.HOG0025738	OG0000742	n42																																																		IBDY01026450.1.p1, IBDY01028925.1.p1
N5.HOG0025739	OG0000742	n47																									IBBP01033262.1.p1	ICOI01008812.1.p1
N5.HOG0025740	OG0000742	n49							IAWN01002340.1.p1							IBQT01003282.1.p1		IBGF01051315.1.p1					IBTR01005358.1.p1			IBHY01028518.1.p1			GIWQ01234954.1.p1, GIWQ01038901.1.p1			IBVW01021558.1.p1, IBVW01029643.1.p1							ICGA01031108.1.p1				ICEG01025940.1.p1		IAFI01030058.1.p1				IBHV01038522.1.p1, IBHV01019015.1.p1		ICDG01008501.1.p1		IBVS01015428.1.p1									IAFP01029783.1.p1, IAFP01023902.1.p1, IAFP01025528.1.p1				IAGL01005554.1.p1				IBTW01038319.1.p1, IBTW01006465.1.p1								ICKB01020493.1.p1			ICFA01028142.1.p1	ICAL01013023.1.p1			IAHB01027672.1.p1	IAPP01013786.1.p1					GITM01074412.1.p1	IAHF01009338.1.p1	GITN01025521.1.p1	ICFC01011306.1.p1	ICMP01000086.1.p1	GITO01018062.1.p1	GITP01052558.1.p1	GITQ01058577.1.p1	IAJJ01005663.1.p1	GITR01040380.1.p1		ICEL01023958.1.p1		IBXZ01034257.1.p1
N5.HOG0025741	OG0000742	n87				ICBW01023759.1.p1			IAWN01024470.1.p1		IBBK01013568.1.p1, IBBK01004889.1.p1	IASB01024168.1.p1	IBFJ01032767.1.p1		IAFU01024215.1.p2	IBQT01005913.1.p1	ICCG01015111.1.p2, ICCG01000475.1.p1, ICCG01018343.1.p1					ICJS01028424.1.p1				IBHY01013279.1.p1	IBBP01013721.1.p1	ICOI01013963.1.p1	GIWQ01153114.1.p1, GIWQ01153114.1.p2	ICGF01044614.1.p1	IBJP01042365.1.p1					ICBZ01045674.1.p1				ICCR01022599.1.p2		IAOT01028114.1.p2	ICEG01040095.1.p2, ICEG01017193.1.p2	IAJV01014423.1.p1				IBFM01017550.1.p1, IBFM01014746.1.p1	IBHV01000929.1.p1		ICDG01017997.1.p2				IBHE01036091.1.p1						IAXT01043122.1.p2					IAGL01040107.1.p1		IALM01016266.1.p1, IALM01000357.1.p1	ICBR01014540.1.p1		IARK01024777.1.p1, IARK01027409.1.p1	ICDS01020548.1.p1	IAWA01009033.1.p1, IAWA01032410.1.p1		IBPN01004639.1.p1	IBYA01038521.1.p1	ICHT01025798.1.p2, ICHT01021833.1.p1	ICKB01010265.1.p1, ICKB01012013.1.p1	IAQN01023720.1.p1			ICAL01025107.1.p2	IBWO01021708.1.p1	IBAR01002809.1.p1, IBAR01011852.1.p1			ICHM01027931.1.p1	IAUC01020711.1.p1	IAXS01039360.1.p1, IAXS01038839.1.p1	IALE01012578.1.p1													GJZJ01054829.1.p1, jg12627.t1.p1
N5.HOG0025742	OG0000742	n149	IANO01016395.1.p1, IANO01027310.1.p1, IANO01046902.1.p1	ICOJ01005671.1.p1, ICOJ01022223.1.p1				IAHS01007117.1.p1, IAHS01036609.1.p1																	ICFD01035941.1.p1, ICFD01042396.1.p1								IBZG01020823.1.p1, IBZG01039983.1.p1													IAHZ01022953.1.p1, IAHZ01022511.1.p1											IBRX01027113.1.p1, IBRX01015579.1.p1	ICBF01012927.1.p1, ICBF01039845.1.p1	IAEU01016867.1.p1, IAEU01020426.1.p1	IBPZ01031310.1.p1, IBPZ01017429.1.p1	IAXT01039858.1.p1						ICMU01039944.1.p1, ICMU01016116.1.p1
N5.HOG0025743	OG0000742	n175																				ICJS01017515.1.p1							GIWQ01336189.1.p1, GIWQ01263666.1.p1, GIWQ01378576.1.p1, GIWQ01160455.1.p1, GIWQ01322421.1.p1	ICGF01026829.1.p1						ICBZ01016568.1.p1, ICBZ01007652.1.p1					IAUM01033236.1.p1							IBFM01025540.1.p1																				IALM01050612.1.p1	ICBR01012411.1.p1		IARK01035706.1.p1, IARK01037049.1.p1, IARK01005645.1.p1	ICDS01020957.1.p1, ICDS01030487.1.p1	IAWA01010217.1.p1		IBPN01044984.1.p1, IBPN01005438.1.p1	IBYA01041654.1.p1			IAQN01026806.1.p1								ICHM01035238.1.p1	IAUC01038317.1.p1																	IAHP01025622.1.p1
N5.HOG0025744	OG0000742	n200																											GIWQ01363576.1.p1, GIWQ01132682.1.p1, GIWQ01238441.1.p1												IAUM01003583.1.p1															IAIC01015813.1.p1																							IAQN01011621.1.p1
N5.HOG0025745	OG0000742	n211													IAFU01034081.1.p1																																																																			ICAL01013287.1.p1
N5.HOG0025746	OG0000742	n213			IBTE01025444.1.p1				IAWN01012885.1.p1	IAKU01014419.1.p1	IBBK01030541.1.p1							IBGF01001429.1.p1, IBGF01022685.1.p1													IBJP01013623.1.p1, IBJP01003739.1.p1	IBVW01046584.1.p1		ICKS01016315.1.p1					ICGA01011872.1.p1			IAOT01021509.1.p1																				IAFP01007495.1.p1	IAQC01012588.1.p1																				IBWO01004123.1.p1	IBAR01021880.1.p2	IAHB01043363.1.p1
N5.HOG0025747	OG0000742	n230																																															IBHV01005410.1.p1		ICDG01005121.1.p1		IBVS01037765.1.p1																																						GITM01022441.1.p1	IAHF01014860.1.p1	GITN01093453.1.p1	ICFC01010601.1.p1	ICMP01008842.1.p1, ICMP01033060.1.p2	GITO01061649.1.p1	GITP01110792.1.p1	GITQ01075680.1.p1, GITQ01075679.1.p1	IAJJ01019015.1.p1	GITR01079878.1.p1	IBMZ01042491.1.p1
N5.HOG0025748	OG0000742	n249				ICBW01001205.1.p1									IAFU01007119.1.p1												IBBP01011868.1.p1	ICOI01013893.1.p1													IAUM01003583.1.p2												IBVS01024448.1.p2			IAIC01034251.1.p1																							IAQN01011621.1.p2			ICAL01033333.1.p1												ICFC01002706.1.p1
N5.HOG0025749	OG0000742	n260				ICBW01035037.1.p1					IBBK01018687.1.p1										IBWR01009187.1.p1		IBTR01043014.1.p1																								IBKS01000914.1.p1													IBPZ01012449.1.p1										IBTW01013293.1.p1											ICFA01012076.1.p1								IAXS01028641.1.p1													ICEL01045548.1.p1
N5.HOG0025750	OG0000742	n269	IANO01020435.1.p1	ICOJ01026726.1.p1, ICOJ01032787.1.p1	IBTE01028976.1.p1	ICBW01010300.1.p1		IAHS01021506.1.p1		IAKU01042393.1.p1	IBBK01018687.1.p3	IASB01014193.1.p1, IASB01039029.1.p1	IBFJ01008070.1.p1	IAET01003634.1.p1			ICCG01005634.1.p1		ICOF01014260.1.p1	ICOE01032295.1.p1				IAQZ01002870.1.p1	ICFD01027093.1.p1, ICFD01009363.1.p1	IBHY01019851.1.p1		ICOI01025796.1.p1					IBZG01010132.1.p2, IBZG01034055.1.p1				IBIK01022003.1.p1						ICEG01008027.1.p1	IAJV01009528.1.p1	IAFI01029581.1.p1	IAHZ01001859.1.p1						IBDY01036379.1.p1, IBDY01030263.1.p1					IBRX01034307.1.p2, IBRX01028296.1.p2, IBRX01011548.1.p1	ICBF01022719.1.p1		IBPZ01022717.1.p1, IBPZ01031764.1.p1	IAXT01019336.1.p1					IAGL01038443.1.p1	ICMU01015146.1.p1, ICMU01032265.1.p1							IATW01015154.1.p1			ICHT01015698.1.p1	ICKB01021938.1.p1			ICFA01003474.1.p1			IBAR01021880.1.p1
N5.HOG0025751	OG0000743	n5													IAFU01024885.1.p1	IBQT01002194.1.p1																																																						IBTW01045384.1.p1											ICFA01000138.1.p1																					ICEL01011316.1.p1
N5.HOG0025752	OG0000743	n11				ICBW01025674.1.p3														ICOE01004789.1.p1
N5.HOG0025753	OG0000743	n12	IANO01034564.1.p1	ICOJ01039788.1.p1		ICBW01025674.1.p1		IAHS01028405.1.p1			IBBK01039073.1.p1		IBFJ01007805.1.p1						ICOF01005172.1.p1	ICOE01009190.1.p1	IBWR01032516.1.p1		IBTR01006059.1.p1		ICFD01023780.1.p1				GIWQ01286927.1.p1			IBVW01007709.1.p1, IBVW01040381.1.p1, IBVW01044169.1.p1					IBIK01045980.1.p1									IAHZ01005233.1.p1	IBKS01014916.1.p1		IBHV01031074.1.p1								IBRX01020118.1.p1		IAEU01042105.1.p1				IAQC01042410.1.p1	IAPM01018001.1.p1							IARK01033006.1.p1			IATW01013260.1.p1		IBYA01040572.1.p1	ICHT01014672.1.p2	ICKB01009157.1.p1		IBJR01012548.1.p2				IBAR01000352.1.p1	IAHB01023548.1.p1	IAPP01007894.1.p1						IAHF01024586.1.p1	GITN01075091.1.p1
N5.HOG0025754	OG0000743	n45	IANO01015407.1.p1	ICOJ01022550.1.p1	IBTE01011623.1.p1	ICBW01025674.1.p2		IAHS01000162.1.p1	IAWN01019394.1.p1	IAKU01032040.1.p1	IBBK01012667.1.p1	IASB01034846.1.p1	IBFJ01007805.1.p2	IAET01020227.1.p1			ICCG01005682.1.p1	IBGF01047450.1.p1	ICOF01028550.1.p1	ICOE01005916.1.p1	IBWR01045898.1.p1	ICJS01032610.1.p1	IBTR01008612.1.p1	IAQZ01023100.1.p1	ICFD01036443.1.p1	IBHY01038853.1.p1	IBBP01027573.1.p1	ICOI01002075.1.p1, ICOI01003720.1.p1	GIWQ01005357.1.p1, GIWQ01274345.1.p1	ICGF01014289.1.p1	IBJP01028815.1.p1	IBVW01029159.1.p1	IBZG01041419.1.p1	ICKS01022098.1.p1		ICBZ01030188.1.p1	IBIK01007807.1.p1		ICGA01013602.1.p1	ICCR01051643.1.p1		IAOT01008476.1.p1	ICEG01050061.1.p1	IAJV01013526.1.p1	IAFI01036308.1.p1		IBKS01033765.1.p1	IBFM01033337.1.p1				IBDY01018963.1.p1	IBVS01007103.1.p1	ICFH01016309.1.p1	IBHE01041798.1.p1	IAIC01030311.1.p1	IBRX01006659.1.p1	ICBF01025101.1.p1	IAEU01019492.1.p1	IBPZ01017673.1.p1	IAXT01031914.1.p1	IAFP01023822.1.p1	IAQC01042410.1.p2	IAPM01040318.1.p1		IAGL01018117.1.p1	ICMU01008628.1.p1	IALM01010291.1.p1	ICBR01004480.1.p1			ICDS01042998.1.p1	IAWA01007465.1.p1, IAWA01006620.1.p1		IBPN01028176.1.p1, IBPN01000539.1.p1	IBYA01010947.1.p1, IBYA01026701.1.p1	ICHT01014672.1.p1	ICKB01025719.1.p1	IAQN01004945.1.p1	IBJR01002960.1.p1, IBJR01012548.1.p1				IBAR01000169.1.p1	IAHB01016277.1.p1	IAPP01013248.1.p1	ICHM01012405.1.p1		IAXS01019128.1.p1	IALE01028305.1.p1	GITM01117188.1.p1		GITN01075092.1.p1	ICFC01039970.1.p1	ICMP01011193.1.p1	GITO01015061.1.p1	GITP01050150.1.p1	GITQ01014362.1.p1	IAJJ01028918.1.p1	GITR01058097.1.p1	IBMZ01040900.1.p1			IBXZ01011950.1.p1
N5.HOG0025755	OG0000743	n139																																													IBKS01027597.1.p1, IBKS01000597.1.p1																																			ICAL01037174.1.p1				IAPP01000992.1.p1, IAPP01017435.1.p1
N5.HOG0025756	OG0000743	n144																				ICJS01027613.1.p1							GIWQ01122445.1.p1, GIWQ01312107.1.p1	ICGF01019979.1.p1						ICBZ01022907.1.p1					IAUM01047782.1.p1							IBFM01016023.1.p1							IBHE01043399.1.p1	IAIC01039076.1.p1												IALM01016963.1.p1	ICBR01039005.1.p1		IARK01028157.1.p1	ICDS01039782.1.p1, ICDS01006038.1.p1	IAWA01008520.1.p1			IBYA01012258.1.p1			IAQN01019688.1.p1								ICHM01014559.1.p1	IAUC01035939.1.p1, IAUC01031396.1.p1, IAUC01045372.1.p1																	IAHP01021619.1.p1, IAHP01026991.1.p1
N5.HOG0025757	OG0000743	n167	IANO01047117.1.p1	ICOJ01010031.1.p1	IBTE01005279.1.p1			IAHS01005917.1.p1	IAWN01014117.1.p1	IAKU01022609.1.p1, IAKU01005898.1.p1	IBBK01000126.1.p2	IASB01003022.1.p1, IASB01029688.1.p1	IBFJ01024026.1.p1	IAET01009459.1.p2, IAET01001104.1.p1, IAET01036329.1.p1	IAFU01024051.1.p2, IAFU01001177.1.p2		ICCG01023912.1.p1	IBGF01037107.1.p1	ICOF01015863.1.p1	ICOE01011750.1.p1	IBWR01024846.1.p2			IAQZ01035060.1.p1	ICFD01022012.1.p1	IBHY01029761.1.p1			GIWQ01162688.1.p1, GIWQ01005540.1.p1		IBJP01031221.1.p1	IBVW01001412.1.p1, IBVW01047221.1.p1	IBZG01022700.1.p1	ICKS01030316.1.p1, ICKS01009886.1.p1		ICBZ01025285.1.p2, ICBZ01008553.1.p2	IBIK01021306.1.p1		ICGA01024258.1.p1	ICCR01039968.1.p1, ICCR01029797.1.p1, ICCR01041499.1.p1	IAUM01019963.1.p2	IAOT01048137.1.p1, IAOT01003035.1.p1	ICEG01032608.1.p1	IAJV01009551.1.p1	IAFI01041258.1.p1	IAHZ01006675.1.p1			IBHV01009170.1.p2, IBHV01012432.1.p1		ICDG01014372.1.p2, ICDG01015887.1.p1	IBDY01041474.1.p1	IBVS01017571.1.p1	ICFH01042795.1.p1, ICFH01009169.1.p1		IAIC01031836.1.p2, IAIC01041529.1.p2	IBRX01034990.1.p1	ICBF01015228.1.p1, ICBF01002683.1.p1	IAEU01020146.1.p1	IBPZ01013127.1.p1	IAXT01013054.1.p1	IAFP01007890.1.p1, IAFP01019221.1.p1, IAFP01032804.1.p1	IAQC01010150.1.p1	IAPM01002469.1.p1		IAGL01010091.1.p1	ICMU01021182.1.p1	IALM01050151.1.p2					IAWA01006107.1.p2	IATW01034745.1.p2, IATW01019443.1.p2, IATW01027284.1.p1	IBPN01039769.1.p2		ICHT01039091.1.p1	ICKB01001196.1.p1	IAQN01036308.1.p2	IBJR01023193.1.p1			IBWO01010368.1.p1	IBAR01018565.1.p1	IAHB01009306.1.p1				IAXS01015842.1.p1	IALE01038662.1.p1	GITM01081808.1.p1	IAHF01012927.1.p1	GITN01004344.1.p1	ICFC01039305.1.p3, ICFC01013686.1.p1	ICMP01003256.1.p1	GITO01062276.1.p1	GITP01013185.1.p1	GITQ01079712.1.p1	IAJJ01041105.1.p1, IAJJ01041289.1.p1	GITR01070773.1.p1, GITR01070772.1.p1	IBMZ01020599.1.p1		GJZJ01164522.1.p2	IBXZ01029963.1.p1, IBXZ01011081.1.p1
N5.HOG0025758	OG0000743	n268									IBBK01041836.1.p1			IAET01009459.1.p1	IAFU01019503.1.p1, IAFU01024051.1.p1, IAFU01001177.1.p1	IBQT01035929.1.p1				ICOE01000038.1.p1	IBWR01028661.1.p1, IBWR01024846.1.p1		IBTR01031500.1.p1		ICFD01026634.1.p1				GIWQ01017245.1.p1							ICBZ01008553.1.p1, ICBZ01025285.1.p1					IAUM01019963.1.p1	IAOT01048137.1.p2	ICEG01023023.1.p1		IAFI01000817.1.p1	IAHZ01006675.1.p2			IBHV01009170.1.p1		ICDG01014372.1.p1					IAIC01031836.1.p1, IAIC01041529.1.p1		ICBF01015228.1.p2		IBPZ01032891.1.p1	IAXT01038432.1.p1						ICMU01004984.1.p1	IALM01050151.1.p1		IBTW01016132.1.p1	IARK01002664.1.p1		IAWA01006107.1.p1	IATW01034745.1.p1, IATW01019443.1.p1	IBPN01018795.1.p1, IBPN01039769.1.p1				IAQN01036308.1.p1		ICFA01012032.1.p1, ICFA01020861.1.p1									IALE01038691.1.p1				ICFC01039305.1.p1								ICEL01034622.1.p1	jg34175.t1.p1, GJZJ01164522.1.p1	IBXZ01029963.1.p2
N5.HOG0025759	OG0000743	n312				ICBW01006134.1.p1																					IBBP01001705.1.p1	ICOI01001734.1.p1
N5.HOG0025760	OG0000744	n1	IANO01030374.1.p1	ICOJ01034126.1.p1	IBTE01044400.1.p1			IAHS01016268.1.p1		IAKU01028055.1.p1	IBBK01009264.1.p1	IASB01012468.1.p1	IBFJ01026166.1.p1		IAFU01026715.1.p1, IAFU01010954.1.p1	IBQT01014120.1.p1	ICCG01004525.1.p1	IBGF01036602.1.p1	ICOF01024493.1.p1	ICOE01033519.1.p1	IBWR01014522.1.p1		IBTR01006193.1.p1	IAQZ01000245.1.p1	ICFD01025465.1.p1	IBHY01009978.1.p1		ICOI01027373.1.p1		ICGF01030150.1.p1	IBJP01021179.1.p1	IBVW01033430.1.p1	IBZG01031815.1.p1	ICKS01015791.1.p1		ICBZ01018894.1.p1	IBIK01008298.1.p1		ICGA01021848.1.p1	ICCR01033759.1.p1	IAUM01012293.1.p1	IAOT01041271.1.p1	ICEG01029325.1.p1	IAJV01018032.1.p1	IAFI01022649.1.p1	IAHZ01021952.1.p1	IBKS01025523.1.p1	IBFM01037188.1.p1	IBHV01005995.1.p1		ICDG01004929.1.p1	IBDY01030388.1.p1	IBVS01023387.1.p1	ICFH01024483.1.p1	IBHE01023339.1.p1	IAIC01002820.1.p1	IBRX01034939.1.p1		IAEU01033836.1.p1	IBPZ01024714.1.p1	IAXT01003243.1.p1	IAFP01029440.1.p1	IAQC01020479.1.p1	IAPM01004893.1.p1		IAGL01017401.1.p1	ICMU01014112.1.p1	IALM01026204.1.p1		IBTW01032970.1.p1	IARK01035199.1.p1	ICDS01049118.1.p1		IATW01030149.1.p1		IBYA01039789.1.p1	ICHT01042356.1.p1	ICKB01023293.1.p1	IAQN01000988.1.p1	IBJR01000107.1.p1	ICFA01025796.1.p1	ICAL01031953.1.p1	IBWO01018367.1.p1	IBAR01018188.1.p1	IAHB01020677.1.p1	IAPP01003573.1.p1	ICHM01007068.1.p1	IAUC01001729.1.p1	IAXS01013083.1.p1	IALE01036073.1.p1	GITM01002934.1.p1		GITN01098047.1.p1	ICFC01010386.1.p1	ICMP01007876.1.p1	GITO01059131.1.p1		GITQ01072616.1.p1	IAJJ01039656.1.p1	GITR01064990.1.p1	IBMZ01024067.1.p1, IBMZ01033862.1.p1	ICEL01020011.1.p1	jg27798.t1.p1	IBXZ01000141.1.p1	IAHP01006109.1.p1
N5.HOG0025761	OG0000744	n92			IBTE01040477.1.p1				IAWN01001787.1.p1		IBBK01016979.1.p2, IBBK01008039.1.p2							IBGF01044959.1.p1, IBGF01034919.1.p2, IBGF01043646.1.p2, IBGF01031172.1.p1, IBGF01026054.1.p2													IBJP01022749.1.p1, IBJP01001293.1.p1	IBVW01030928.1.p1		ICKS01004086.1.p1																												IAFP01022451.1.p1																					IBWO01004794.1.p1								GITM01108136.1.p1	IAHF01021383.1.p1						GITQ01074138.1.p1, GITQ01074137.1.p1			IBMZ01023575.1.p1			IBXZ01042289.1.p1
N5.HOG0025762	OG0000744	n113																											GIWQ01046549.1.p1, GIWQ01046560.1.p1
N5.HOG0025763	OG0000744	n115																																																					IBHE01013335.1.p1, IBHE01018980.1.p1, IBHE01023680.1.p1
N5.HOG0025764	OG0000744	n119			IBTE01049051.1.p1, IBTE01046574.1.p1				IAWN01028464.1.p2									IBGF01007389.1.p1																						ICCR01044745.1.p1		IAOT01026857.1.p1, IAOT01039114.1.p1												ICFH01005041.1.p1, ICFH01027989.1.p1	IBHE01014158.1.p1, IBHE01017477.1.p1																									IBJR01016335.1.p1			IBWO01021063.1.p1								GITM01077080.1.p1	IAHF01018909.1.p1		ICFC01014721.1.p1	ICMP01035740.1.p1, ICMP01001943.1.p1, ICMP01047435.1.p1	GITO01097641.1.p1, GITO01072186.1.p1		GITQ01096664.1.p1	IAJJ01032324.1.p1	GITR01082379.1.p1	IBMZ01014842.1.p1	ICEL01029316.1.p1		IBXZ01036394.1.p1, IBXZ01029355.1.p1
N5.HOG0025765	OG0000744	n147																				ICJS01013376.1.p1		IAQZ01021708.1.p3					GIWQ01048871.1.p1																	IAHZ01043020.1.p1											IBRX01032786.1.p1	ICBF01004785.1.p1	IAEU01011546.1.p1	IBPZ01021935.1.p1, IBPZ01047633.1.p1	IAXT01026569.1.p1																				ICFA01010277.1.p1										GITM01033158.1.p1	IAHF01035318.1.p1	GITN01075011.1.p1			GITO01021236.1.p1					IBMZ01032891.1.p1		GJZJ01129125.1.p1
N5.HOG0025766	OG0000744	n164																																																																									IBPN01018860.1.p2, IBPN01047969.1.p2							ICAL01031445.1.p1
N5.HOG0025767	OG0000744	n167																											GIWQ01002378.1.p1																																																																										GJZJ01186228.1.p1, GJZJ01085438.1.p1
N5.HOG0025768	OG0000744	n170																																						ICCR01026079.1.p1																																														IAPP01017395.1.p1
N5.HOG0025769	OG0000744	n172																				ICJS01047941.1.p1																																																					IBPN01016611.1.p1															IALE01001306.1.p1
N5.HOG0025770	OG0000744	n175				ICBW01030131.1.p1, ICBW01036018.1.p1, ICBW01012149.1.p1, ICBW01037513.1.p1, ICBW01008389.1.p1, ICBW01033327.1.p1, ICBW01024637.1.p1									IAFU01019142.1.p1						IBWR01019905.1.p4, IBWR01029426.1.p5, IBWR01001981.1.p1	ICJS01023681.1.p1, ICJS01027413.1.p1, ICJS01008619.1.p1, ICJS01044478.1.p1, ICJS01025852.1.p1, ICJS01001693.1.p1	IBTR01006230.1.p1, IBTR01030859.1.p1						GIWQ01095001.1.p1	ICGF01040598.1.p1, ICGF01015643.1.p1, ICGF01002038.1.p2, ICGF01027651.1.p1, ICGF01029603.1.p1, ICGF01013133.1.p1, ICGF01037164.1.p1, ICGF01044929.1.p1, ICGF01013109.1.p1, ICGF01018158.1.p1, ICGF01010398.1.p1, ICGF01001862.1.p1, ICGF01032303.1.p1, ICGF01014977.1.p1, ICGF01002038.1.p1, ICGF01033704.1.p1						ICBZ01047778.1.p1, ICBZ01006886.1.p1, ICBZ01033819.1.p1, ICBZ01004158.1.p1, ICBZ01037029.1.p1					IAUM01040903.1.p1, IAUM01044380.1.p1, IAUM01013141.1.p1, IAUM01019133.1.p1, IAUM01005181.1.p1, IAUM01010659.1.p1, IAUM01036867.1.p1						IBKS01022627.1.p1, IBKS01003895.1.p1	IBFM01042165.1.p1, IBFM01019541.1.p1							IBHE01018252.1.p1, IBHE01013849.1.p2	IAIC01035939.1.p1, IAIC01047424.1.p1, IAIC01010813.1.p1, IAIC01028064.1.p1												IALM01025829.1.p1, IALM01000079.1.p1, IALM01041370.1.p1, IALM01021381.1.p1, IALM01018676.1.p1, IALM01049498.1.p1, IALM01047301.1.p1	ICBR01046159.1.p1, ICBR01015127.1.p1, ICBR01011176.1.p1, ICBR01006849.1.p1, ICBR01004624.1.p1, ICBR01040223.1.p1	IBTW01043534.1.p1, IBTW01007815.1.p1, IBTW01009381.1.p1	IARK01022637.1.p3, IARK01006316.1.p3, IARK01018928.1.p2, IARK01001039.1.p1, IARK01007701.1.p1, IARK01036465.1.p1		IAWA01002316.1.p3, IAWA01027599.1.p2, IAWA01020933.1.p2, IAWA01002919.1.p2, IAWA01013335.1.p1, IAWA01020466.1.p1, IAWA01018745.1.p1, IAWA01021645.1.p2, IAWA01003744.1.p2, IAWA01027836.1.p2, IAWA01040244.1.p1, IAWA01038082.1.p1, IAWA01041759.1.p1, IAWA01040962.1.p1		IBPN01001925.1.p1, IBPN01002958.1.p1, IBPN01036818.1.p1	IBYA01045461.1.p1			IAQN01026213.1.p1, IAQN01041161.1.p1, IAQN01036620.1.p1, IAQN01003687.1.p2, IAQN01029330.1.p1			ICAL01040450.1.p1, ICAL01041318.1.p1				IAPP01014759.1.p2, IAPP01002854.1.p2, IAPP01023225.1.p2, IAPP01022470.1.p1	ICHM01018621.1.p1, ICHM01043875.1.p1, ICHM01031371.1.p1	IAUC01005246.1.p1, IAUC01046603.1.p1, IAUC01004004.1.p1, IAUC01030088.1.p1, IAUC01050480.1.p2, IAUC01050908.1.p1														ICEL01007454.1.p2, ICEL01005018.1.p1, ICEL01032505.1.p1, ICEL01049420.1.p1	jg40672.t1.p1, GJZJ01032626.1.p1, jg39727.t1.p1, GJZJ01223126.1.p2		IAHP01027757.1.p1, IAHP01015991.1.p1, IAHP01008051.1.p1, IAHP01030383.1.p1, IAHP01017090.1.p1, IAHP01004251.1.p1, IAHP01023660.1.p1, IAHP01002198.1.p2, IAHP01027303.1.p1
N5.HOG0025771	OG0000745	n2																							ICFD01026774.1.p1	IBHY01007573.1.p1																		IAJV01017262.1.p2									IBVS01040291.1.p1				IBRX01000902.1.p2		IAEU01012952.1.p1																IBPN01028726.1.p2																	IAHF01044795.1.p1		ICFC01001167.1.p1, ICFC01012123.1.p2, ICFC01025625.1.p1		GITO01072073.1.p1	GITP01108892.1.p1	GITQ01063465.1.p1		GITR01076597.1.p1	IBMZ01025005.1.p1		jg14294.t2.p1, jg13967.t1.p1, jg10783.t1.p1, GJZJ01121243.1.p1, jg34253.t1.p1
N5.HOG0025772	OG0000745	n24																			IBWR01007432.1.p1, IBWR01002438.1.p2																																																																																	ICEL01013286.1.p1, ICEL01023083.1.p1
N5.HOG0025773	OG0000745	n31																																																			IBVS01040381.1.p1																																											GITO01094195.1.p1							GJZJ01053550.1.p1, jg16214.t1.p1, jg13427.t1.p1, jg16330.t1.p1, jg30568.t1.p1
N5.HOG0025774	OG0000745	n39																																																																																						IAUC01009212.1.p1								GITO01071987.1.p1
N5.HOG0025775	OG0000745	n45				ICBW01037548.1.p1						IASB01014278.1.p1																																								IBDY01029928.1.p1						ICBF01030514.1.p1
N5.HOG0025776	OG0000745	n48				ICBW01028331.1.p1, ICBW01038918.1.p4			IAWN01027625.1.p1														IBTR01040974.1.p1, IBTR01008687.1.p1, IBTR01018602.1.p1	IAQZ01009142.1.p1							IBJP01009109.1.p2, IBJP01007295.1.p3		IBZG01026259.1.p2							ICCR01038692.1.p1															IBHE01025684.1.p3, IBHE01021781.1.p3	IAIC01009421.1.p3													ICBR01047503.1.p1						IBPN01035959.1.p2							ICAL01021637.1.p1, ICAL01031107.1.p2, ICAL01003868.1.p2, ICAL01039519.1.p1				IAPP01037084.1.p1	ICHM01025892.1.p4			IALE01022961.1.p2							GITP01024589.1.p1						jg12339.t1.p1, jg13445.t1.p1
N5.HOG0025777	OG0000745	n74																IBGF01047446.1.p1, IBGF01009864.1.p2									IBBP01005891.1.p1					IBVW01025327.1.p1, IBVW01032023.1.p1, IBVW01022745.1.p1							ICGA01018665.1.p2, ICGA01013992.1.p1																																	ICDS01040959.1.p1	IAWA01002422.1.p1										IBWO01004881.1.p4, IBWO01019131.1.p1	IBAR01027201.1.p2	IAHB01038158.1.p1						GITM01107218.1.p1, GITM01107219.1.p4, GITM01107213.1.p4					GITO01086034.1.p1	GITP01081615.1.p1	GITQ01106663.1.p1		GITR01004781.1.p1
N5.HOG0025778	OG0000745	n101																														IBVW01043088.1.p3										IAOT01024926.1.p1												ICFH01010846.1.p4, ICFH01003634.1.p3														IALM01005879.1.p3																IBAR01012626.1.p1, IBAR01008962.1.p1																					IAHP01002079.1.p2
N5.HOG0025779	OG0000745	n114																																																																																ICAL01010044.1.p1						IAUC01000177.1.p1					GITN01027230.1.p1								IBMZ01027751.1.p1
N5.HOG0025780	OG0000745	n118																				ICJS01025405.1.p1																																	IBHE01003785.1.p1																								IAQN01037153.1.p1								ICHM01030088.1.p1
N5.HOG0025781	OG0000745	n123																																																																							IAWA01037771.1.p1			IBYA01025115.1.p1																	GITN01093482.1.p1, GITN01054810.1.p1										GJZJ01143700.1.p1
N5.HOG0025782	OG0000745	n129				ICBW01001533.1.p1, ICBW01038918.1.p3																																	ICGA01029402.1.p1, ICGA01017105.1.p1																																											ICAL01041125.1.p1																GITQ01098384.1.p1		GITR01079507.1.p1
N5.HOG0025783	OG0000745	n136																																																																IAGL01011093.1.p2																														GITO01007504.1.p1				GITR01102493.1.p1
N5.HOG0025784	OG0000745	n143								IAKU01022760.1.p1																	IBBP01003769.1.p1				IBJP01001142.1.p1								ICGA01039426.1.p1												ICDG01047319.1.p3																						IAWA01002038.1.p1, IAWA01005613.1.p4							IBJR01021554.1.p1			IBWO01008995.1.p1					IAUC01040873.1.p1																IBXZ01025578.1.p3
N5.HOG0025785	OG0000745	n159																																																			IBVS01018976.1.p1		IBHE01021781.1.p1							IAFP01014841.1.p2, IAFP01033829.1.p2																												IALE01000689.1.p1, IALE01004555.1.p1
N5.HOG0025786	OG0000745	n164		ICOJ01007112.1.p1																					ICFD01021359.1.p1								IBZG01044815.1.p1																																								IAWA01030137.1.p1									ICAL01004603.1.p1											GITN01094187.1.p1										GJZJ01013915.1.p1		IAHP01016316.1.p1
N5.HOG0025787	OG0000745	n172																																					ICGA01017105.1.p2, ICGA01029402.1.p2	ICCR01022966.1.p2														ICFH01045590.1.p1, ICFH01030798.1.p1																																						IAHF01009680.1.p1	GITN01100927.1.p1
N5.HOG0025788	OG0000745	n180																																																																																	IBWO01037698.1.p2			IAPP01025187.1.p1
N5.HOG0025789	OG0000745	n185																																																																																			IAHB01041355.1.p1				IAXS01021785.1.p2
N5.HOG0025790	OG0000745	n187																					IBTR01001699.1.p3, IBTR01004801.1.p2					ICOI01002982.1.p2																								IBDY01039865.1.p1																							IBPN01039833.1.p1																											ICEL01013286.1.p2
N5.HOG0025791	OG0000745	n195								IAKU01024724.1.p1								IBGF01047633.1.p3, IBGF01002321.1.p1			IBWR01046414.1.p1				ICFD01034878.1.p3	IBHY01030729.1.p1					IBJP01003395.1.p1									ICCR01033657.1.p1				IAJV01017262.1.p3, IAJV01024830.1.p1, IAJV01002586.1.p1													IBRX01030808.1.p1	ICBF01024890.1.p1	IAEU01034439.1.p1		IAXT01032880.1.p1						ICMU01024716.1.p1, ICMU01037177.1.p3		ICBR01025405.1.p1													ICAL01008931.1.p1, ICAL01009255.1.p1, ICAL01032839.1.p2, ICAL01018311.1.p1	IBWO01042106.1.p2							IALE01020909.1.p1	GITM01055757.1.p1	IAHF01038536.1.p1, IAHF01034368.1.p1									IBMZ01019455.1.p1	ICEL01017583.1.p2		IBXZ01033307.1.p1
N5.HOG0025792	OG0000745	n225																																																				ICFH01045015.1.p2	IBHE01010995.1.p1																																		IAXS01003403.1.p1	IALE01007493.1.p1
N5.HOG0025793	OG0000745	n230																																																																							IAWA01003269.1.p1, IAWA01025934.1.p2
N5.HOG0025794	OG0000745	n237							IAWN01025974.1.p2, IAWN01034909.1.p2	IAKU01013221.1.p1	IBBK01011581.1.p1							IBGF01017414.1.p1, IBGF01035542.1.p1																																																																			IAHB01014207.1.p1				IAXS01018362.1.p1								GITP01030240.1.p1, GITP01054078.1.p1	GITQ01008987.1.p1						IBXZ01018594.1.p1
N5.HOG0025795	OG0000745	n249									IBBK01018256.1.p1												IBTR01040974.1.p2	IAQZ01009142.1.p2							IBJP01009109.1.p3, IBJP01007295.1.p1	IBVW01022888.1.p1	IBZG01041925.1.p1							ICCR01030847.1.p1		IAOT01008420.1.p1, IAOT01034875.1.p1	ICEG01010196.1.p3													IAIC01009421.1.p2						IAFP01027584.1.p2							ICBR01047503.1.p2											IBJR01031975.1.p2		ICAL01003868.1.p1			IAHB01032008.1.p1	IAPP01004287.1.p1	ICHM01025892.1.p3			IALE01022961.1.p1							GITP01022099.1.p1	GITQ01026031.1.p2				ICEL01016638.1.p1	jg15750.t1.p1	IBXZ01033979.1.p2
N5.HOG0025796	OG0000745	n277																				ICJS01024874.1.p1																																		IAIC01047804.1.p1																																		IALE01011868.1.p1
N5.HOG0025797	OG0000745	n279							IAWN01019338.1.p1, IAWN01042179.1.p1, IAWN01030281.1.p1	IAKU01011767.1.p1	IBBK01029519.1.p1, IBBK01043314.1.p1										IBWR01031484.1.p1									ICGF01042092.1.p1			IBZG01017292.1.p1										ICEG01010196.1.p2								ICDG01030907.1.p1				IBHE01040881.1.p1	IAIC01027568.1.p1, IAIC01022012.1.p1																ICDS01038171.1.p1				IBYA01028269.1.p1, IBYA01009467.1.p1, IBYA01044600.1.p1, IBYA01030912.1.p1						ICAL01031107.1.p4		IBAR01032873.1.p1, IBAR01002676.1.p1						IALE01018229.1.p1, IALE01035192.1.p1						GITO01034340.1.p1	GITP01110240.1.p1, GITP01098295.1.p1	GITQ01016510.1.p1	IAJJ01013609.1.p1				jg29878.t1.p1, jg17964.t1.p1, jg31659.t1.p1, jg15781.t1.p1, jg36548.t1.p1, jg17593.t1.p1
N5.HOG0025798	OG0000746	n3		ICOJ01041881.1.p1							IBBK01022955.1.p1, IBBK01009030.1.p1					IBQT01017703.1.p1				ICOE01007458.1.p1					ICFD01040632.1.p1						IBJP01034500.1.p1												ICEG01046886.1.p1				IBKS01029844.1.p1	IBFM01017300.1.p1			ICDG01035600.1.p1					IAIC01043309.1.p1	IBRX01025227.1.p2		IAEU01029792.1.p1				IAQC01027703.1.p1, IAQC01019864.1.p1							IBTW01016155.1.p1											ICFA01006483.1.p1																GITP01083006.1.p1						GJZJ01243493.1.p1
N5.HOG0025799	OG0000746	n26	IANO01000429.1.p3		IBTE01049246.1.p1						IBBK01025923.1.p1			IAET01008286.1.p1													IBBP01030158.1.p1																				IBKS01003472.1.p1																	IAPM01033964.1.p1								ICDS01018846.1.p3										ICAL01004147.1.p5						IAUC01049596.1.p2
N5.HOG0025800	OG0000746	n37																																										IAJV01037260.1.p1								IBDY01015588.1.p1												IAPM01010866.1.p1																									IAXS01025605.1.p1
N5.HOG0025801	OG0000746	n45		ICOJ01032186.1.p1, ICOJ01012650.1.p1
N5.HOG0025802	OG0000746	n50						IAHS01002634.1.p1	IAWN01014205.1.p1			IASB01032861.1.p1	IBFJ01025161.1.p1				ICCG01027809.1.p1	IBGF01044638.1.p1, IBGF01026635.1.p1	ICOF01022255.1.p1	ICOE01009424.1.p1				IAQZ01036127.1.p1		IBHY01015767.1.p1						IBVW01001688.1.p1	IBZG01024110.1.p1	ICKS01041208.1.p1			IBIK01009185.1.p1		ICGA01022689.1.p1	ICCR01033893.1.p1			ICEG01022919.1.p1	IAJV01040850.1.p1, IAJV01014539.1.p1	IAFI01040247.1.p1	IAHZ01005484.1.p1, IAHZ01027799.1.p1			IBHV01029293.1.p1		ICDG01005008.1.p1		IBVS01011704.1.p1				IBRX01014878.1.p1	ICBF01041246.1.p1	IAEU01014490.1.p1	IBPZ01040921.1.p1	IAXT01020810.1.p1	IAFP01017401.1.p1	IAQC01035322.1.p1			IAGL01023689.1.p1	ICMU01009729.1.p1							IATW01024699.1.p1			ICHT01010515.1.p1	ICKB01006492.1.p1		IBJR01001414.1.p1			IBWO01040831.1.p1	IBAR01018384.1.p1						IALE01023185.1.p1	GITM01005751.1.p1	IAHF01022968.1.p1, IAHF01017538.1.p1	GITN01039534.1.p1		ICMP01002002.1.p1	GITO01050755.1.p1	GITP01057555.1.p1	GITQ01012376.1.p1	IAJJ01019667.1.p1	GITR01091138.1.p1, GITR01091137.1.p1				IBXZ01009773.1.p1
N5.HOG0025803	OG0000746	n104													IAFU01009350.1.p1	IBQT01023699.1.p1							IBTR01017602.1.p1																																															IBTW01024990.1.p1											ICFA01020966.1.p1																					ICEL01040320.1.p1
N5.HOG0025804	OG0000746	n111				ICBW01010796.1.p1, ICBW01007874.1.p1																ICJS01048453.1.p1						ICOI01032931.1.p1	GIWQ01099122.1.p1	ICGF01038481.1.p1						ICBZ01021249.1.p1					IAUM01009548.1.p1							IBFM01032394.1.p1							IBHE01033038.1.p1	IAIC01007837.1.p1												IALM01043373.1.p1	ICBR01030770.1.p1		IARK01010678.1.p1	ICDS01003050.1.p1	IAWA01040896.1.p1		IBPN01011622.1.p1	IBYA01049890.1.p1			IAQN01031144.1.p1								ICHM01033251.1.p1, ICHM01000513.1.p1	IAUC01018340.1.p1															GJZJ01219199.1.p1		IAHP01013114.1.p1
N5.HOG0025805	OG0000746	n137	IANO01038536.1.p1, IANO01000429.1.p2		IBTE01024050.1.p1, IBTE01020868.1.p1						IBBK01033857.1.p1			IAET01033446.1.p2, IAET01033446.1.p1							IBWR01008320.1.p1, IBWR01000970.1.p1				ICFD01000205.1.p1, ICFD01021096.1.p1		IBBP01034155.1.p1		GIWQ01195904.1.p1		IBJP01008800.1.p1, IBJP01008800.1.p2																IBKS01038183.1.p1					IBDY01004857.1.p1, IBDY01012751.1.p1		ICFH01047010.1.p1										IAPM01010866.1.p2								ICDS01018846.1.p1														IAPP01025176.1.p1		IAUC01049596.1.p1	IAXS01034588.1.p1																IAHP01029045.1.p1
N5.HOG0025806	OG0000746	n162																																																																																												ICFC01022384.1.p1							IBMZ01014499.1.p1, IBMZ01001488.1.p1
N5.HOG0025807	OG0000746	n165																													IBJP01039299.1.p1, IBJP01006040.1.p1
N5.HOG0025808	OG0000746	n168																IBGF01015833.1.p1																																																																	IBWO01017240.1.p1																					IBXZ01039829.1.p1
N5.HOG0025809	OG0000746	n172																																						ICCR01004627.1.p1																																												IBAR01039212.1.p1
N5.HOG0025810	OG0000746	n174																	ICOF01023073.1.p1																																	IBDY01021739.1.p1	IBVS01015992.1.p1							IBPZ01032186.1.p1																									IAHB01019398.1.p1	IAPP01022033.1.p1													IAJJ01024071.1.p1
N5.HOG0025811	OG0000746	n181																				ICJS01006145.1.p1				IBHY01030741.1.p1																		IAJV01010415.1.p1																																																	GITN01041995.1.p1
N5.HOG0025812	OG0000746	n188																																											IAFI01037792.1.p1														IAEU01025939.1.p1		IAXT01013466.1.p1														IBPN01021181.1.p1
N5.HOG0025813	OG0000746	n195							IAWN01018645.1.p1, IAWN01031550.1.p1	IAKU01007413.1.p1																								ICKS01008568.1.p1					ICGA01000036.1.p1																																																		IAXS01010984.1.p1
N5.HOG0025814	OG0000746	n202																																																																																								IALE01025574.1.p1, IALE01021229.1.p1
N5.HOG0025815	OG0000746	n208										IASB01005775.1.p1	IBFJ01000743.1.p1	IAET01000077.1.p1
N5.HOG0025816	OG0000746	n213																																																							IBRX01025227.1.p1, IBRX01039582.1.p1, IBRX01035208.1.p1
N5.HOG0025817	OG0000746	n218		ICOJ01041265.1.p1											IAFU01004976.1.p1	IBQT01026627.1.p1			ICOF01023073.1.p2	ICOE01029731.1.p1	IBWR01031431.1.p1		IBTR01002207.1.p1			IBHY01035174.1.p1					IBJP01023708.1.p1	IBVW01023161.1.p1								ICCR01014042.1.p1		IAOT01006993.1.p1	ICEG01005951.1.p1	IAJV01002553.1.p1	IAFI01041063.1.p1		IBKS01019412.1.p1, IBKS01000935.1.p1				ICDG01026505.1.p1	IBDY01042099.1.p1	IBVS01018529.1.p1, IBVS01031455.1.p1			IAIC01044350.1.p1			IAEU01033194.1.p1	IBPZ01004835.1.p1	IAXT01005944.1.p1	IAFP01035384.1.p1	IAQC01039019.1.p1							IBTW01029806.1.p1, IBTW01023171.1.p1					IBPN01005429.1.p1						ICFA01017463.1.p1			IBAR01003225.1.p1	IAHB01015608.1.p1, IAHB01012408.1.p1	IAPP01036289.1.p1							GITN01041996.1.p1	ICFC01038076.1.p1					IAJJ01019691.1.p2
N5.HOG0025818	OG0000746	n259																			IBWR01023915.1.p1																										IBKS01022810.1.p1									IAIC01038842.1.p1							IAQC01039213.1.p1							IBTW01048226.1.p1					IBPN01005600.1.p1										IAHB01019398.1.p2																				IAHP01029571.1.p1
N5.HOG0025819	OG0000746	n266	IANO01001746.1.p1, IANO01040820.1.p1					IAHS01019126.1.p1									ICCG01013843.1.p1							IAQZ01004747.1.p1									IBZG01000773.1.p1				IBIK01038209.1.p1									IAHZ01011005.1.p1												ICBF01007306.1.p1						IAPM01026702.1.p1		IAGL01014473.1.p1	ICMU01004743.1.p1										ICHT01048305.1.p1	ICKB01010856.1.p1
N5.HOG0025820	OG0000746	n279																																																																																									GITM01076816.1.p1, GITM01076815.1.p1	IAHF01044482.1.p1			ICMP01017485.1.p1, ICMP01001878.1.p1		GITP01083002.1.p1	GITQ01012651.1.p1		GITR01024671.1.p1	IBMZ01039222.1.p1
N5.HOG0025821	OG0000746	n287				ICBW01013625.1.p1																					IBBP01010929.1.p1		GIWQ01018956.1.p1	ICGF01016789.1.p1						ICBZ01017505.1.p1					IAUM01025004.1.p1													ICFH01013697.1.p1	IBHE01018656.1.p1													IALM01041643.1.p1	ICBR01028505.1.p1		IARK01039010.1.p1	ICDS01030633.1.p1, ICDS01015113.1.p1	IAWA01021710.1.p1			IBYA01034184.1.p1						ICAL01016947.1.p1					ICHM01040361.1.p1	IAUC01011650.1.p1														ICEL01016773.1.p1	jg12593.t1.p1
N5.HOG0025822	OG0000746	n310																																								IAOT01027295.1.p1																																						IBJR01034858.1.p1
N5.HOG0025823	OG0000746	n311																																																							IBRX01035208.1.p3, IBRX01039582.1.p3					IAFP01000214.1.p1
N5.HOG0025824	OG0000747	n3																																																																																									GITM01065738.1.p1		GITN01075539.1.p1			GITO01075395.1.p1	GITP01078427.1.p1	GITQ01002487.1.p1		GITR01016965.1.p1
N5.HOG0025825	OG0000747	n16													IAFU01003316.1.p1, IAFU01000818.1.p1	IBQT01004020.1.p1												ICOI01016902.1.p1						ICKS01014233.1.p1, ICKS01000471.1.p1					ICGA01010521.1.p1	ICCR01051455.1.p2		IAOT01011777.1.p1											IBVS01014419.1.p1				IBRX01030813.1.p2			IBPZ01022879.1.p2		IAFP01015104.1.p1	IAQC01008541.1.p1							IBTW01014523.1.p1, IBTW01017245.1.p1, IBTW01016216.1.p1										IBJR01020184.1.p1	ICFA01001844.1.p1			IBAR01027306.1.p1		IAPP01003974.1.p2								ICFC01026739.1.p1	ICMP01015371.1.p1				IAJJ01011619.1.p1		IBMZ01029091.1.p1			IBXZ01036200.1.p1, IBXZ01045336.1.p2
N5.HOG0025826	OG0000747	n48																																ICKS01014233.1.p6, ICKS01000471.1.p7																																					IARK01022053.1.p3																																		IAHP01038941.1.p1
N5.HOG0025827	OG0000747	n54		ICOJ01027084.1.p1				IAHS01006271.1.p1	IAWN01029785.1.p1								ICCG01016139.1.p1		ICOF01035575.1.p3															ICKS01007112.1.p1						ICCR01037426.1.p3				IAJV01016004.1.p1				IBFM01001190.1.p1	IBHV01025390.1.p1												IAXT01038619.1.p1									IBTW01014523.1.p2	IARK01022053.1.p4							ICKB01004833.1.p1				ICAL01016270.1.p2						IAUC01015635.1.p3														ICEL01007688.1.p2
N5.HOG0025828	OG0000747	n72							IAWN01001318.1.p2																																													ICFH01006918.1.p1, ICFH01001729.1.p1																										IBJR01031997.1.p2									IAXS01012248.1.p1, IAXS01025923.1.p1, IAXS01028177.1.p1															IBXZ01045336.1.p3
N5.HOG0025829	OG0000747	n81																							ICFD01009074.1.p2																		ICEG01027913.1.p2
N5.HOG0025830	OG0000747	n83						IAHS01006271.1.p2	IAWN01033244.1.p1					IAET01004866.1.p1			ICCG01019170.1.p1																						ICGA01038759.1.p1								IBKS01027990.1.p1		IBHV01004842.1.p1																													ICKB01023813.1.p1
N5.HOG0025831	OG0000747	n91																																ICKS01001794.1.p1																																																																							IAHP01014482.1.p1
N5.HOG0025832	OG0000747	n93																																																							IBRX01030813.1.p1			IBPZ01022879.1.p1
N5.HOG0025833	OG0000747	n105																															IBZG01022765.1.p2				IBIK01019607.1.p1
N5.HOG0025834	OG0000747	n110																																																																IAGL01015293.1.p1	ICMU01005928.1.p1, ICMU01004925.1.p1
N5.HOG0025835	OG0000747	n116																	ICOF01035575.1.p1	ICOE01017931.1.p1																																																						IATW01007167.1.p1
N5.HOG0025836	OG0000747	n119																																										IAJV01034947.1.p1																																		ICKB01010940.1.p1
N5.HOG0025837	OG0000747	n121																							ICFD01009074.1.p1																		ICEG01022849.1.p1, ICEG01027913.1.p1																IAEU01022300.1.p1
N5.HOG0025838	OG0000747	n130	IANO01018417.1.p1														ICCG01019815.1.p1																IBZG01012605.1.p1, IBZG01033658.1.p1				IBIK01045243.1.p1
N5.HOG0025839	OG0000747	n145																																																									IAEU01025680.1.p1									IALM01026697.1.p2
N5.HOG0025840	OG0000747	n146																	ICOF01035575.1.p2																	ICBZ01026395.1.p1																IBDY01042699.1.p1	IBVS01023271.1.p1						IAEU01039797.1.p1				IAQC01014076.1.p1					IALM01043044.1.p1									ICHT01024201.1.p2				ICFA01027013.1.p1													ICFC01035406.1.p1					IAJJ01003769.1.p1				GJZJ01124618.1.p1
N5.HOG0025841	OG0000747	n157													IAFU01037474.1.p2
N5.HOG0025842	OG0000747	n158																																																					IBHE01046424.1.p2	IAIC01004661.1.p1															IARK01022053.1.p1				IBPN01018118.1.p1	IBYA01001024.1.p2			IAQN01004087.1.p1, IAQN01042138.1.p2								ICHM01020717.1.p1	IAUC01015635.1.p1																	IAHP01001792.1.p1, IAHP01004444.1.p2
N5.HOG0025843	OG0000747	n169																		ICOE01027936.1.p1									GIWQ01298384.1.p1																				IBHV01032087.1.p2			IBDY01009998.1.p1											IAQC01023594.1.p1, IAQC01042496.1.p1			IAGL01027703.1.p1	ICMU01012715.1.p1	IALM01023646.1.p1									ICHT01024201.1.p1				ICFA01005199.1.p1									IALE01042035.1.p2		IAHF01012413.1.p1		ICFC01023661.1.p1					IAJJ01030520.1.p1, IAJJ01028516.1.p1		IBMZ01043167.1.p1
N5.HOG0025844	OG0000747	n192																															IBZG01022765.1.p1				IBIK01019607.1.p2
N5.HOG0025845	OG0000747	n195																		ICOE01032424.1.p1																																												IAPM01034227.1.p1
N5.HOG0025846	OG0000747	n200																																																																											ICHT01047704.1.p1											IAUC01012678.1.p2, IAUC01043433.1.p2
N5.HOG0025847	OG0000747	n204													IAFU01025782.1.p1				ICOF01005242.1.p1					IAQZ01040156.1.p1					GIWQ01236765.1.p2																							IBDY01001162.1.p1					IBRX01024690.1.p1		IAEU01042475.1.p1				IAQC01007855.1.p1																															ICFC01015183.1.p1					IAJJ01001658.1.p1		IBMZ01013661.1.p1		GJZJ01150354.1.p1
N5.HOG0025848	OG0000747	n220										IASB01005654.1.p1							ICOF01018666.1.p1										GIWQ01241275.1.p1																													ICBF01034848.1.p1										IALM01026697.1.p1
N5.HOG0025849	OG0000747	n225																	ICOF01001157.1.p1					IAQZ01026157.1.p1																																																																						ICFC01040386.1.p1
N5.HOG0025850	OG0000747	n227			IBTE01028371.1.p1				IAWN01001318.1.p1, IAWN01012655.1.p1	IAKU01043327.1.p1	IBBK01020161.1.p1							IBGF01013763.1.p1, IBGF01031951.1.p1			IBWR01033379.1.p1		IBTR01003261.1.p1								IBJP01027300.1.p1, IBJP01009805.1.p1	IBVW01003867.1.p1		ICKS01000471.1.p2					ICGA01013950.1.p1	ICCR01050584.1.p2, ICCR01051455.1.p1, ICCR01050584.1.p1		IAOT01004290.1.p1					IBKS01016232.1.p1							ICFH01026067.1.p1																										IBJR01031997.1.p1, IBJR01034198.1.p1			IBWO01037044.1.p1	IBAR01004036.1.p1	IAHB01013745.1.p1, IAHB01029073.1.p1	IAPP01031880.1.p1			IAXS01004391.1.p1													ICEL01007688.1.p1, ICEL01000542.1.p1		IBXZ01014016.1.p1
N5.HOG0025851	OG0000747	n257										IASB01037461.1.p1			IAFU01037474.1.p1		ICCG01011408.1.p1			ICOE01029127.1.p1					ICFD01012785.1.p1																																																																	IALE01042035.1.p3
N5.HOG0025852	OG0000747	n262																																																																																ICAL01036810.1.p1, ICAL01025308.1.p1, ICAL01016270.1.p1
N5.HOG0025853	OG0000747	n264																							ICFD01009074.1.p3									ICKS01026549.1.p1					ICGA01006691.1.p1								IBKS01037900.1.p1										IBRX01026912.1.p1																		IBPN01028813.1.p1																														IAHP01013232.1.p1
N5.HOG0025854	OG0000747	n270																												ICGF01003129.1.p1, ICGF01026611.1.p1						ICBZ01016862.1.p1																				IAIC01004661.1.p2												IALM01008636.1.p1							IBPN01018118.1.p2				IAQN01004087.1.p2								ICHM01020717.1.p2	IAUC01015635.1.p2																	IAHP01001792.1.p2, IAHP01004444.1.p1
N5.HOG0025855	OG0000747	n280																																															IBHV01008770.1.p1, IBHV01032087.1.p1, IBHV01042973.1.p1
N5.HOG0025856	OG0000747	n282																																																																																										IAHF01027173.1.p1									IBMZ01041739.1.p1
N5.HOG0025857	OG0000747	n283				ICBW01009881.1.p1																ICJS01036948.1.p1					IBBP01004647.1.p1		GIWQ01236765.1.p1												IAUM01038841.1.p1						IBKS01001742.1.p1	IBFM01008889.1.p1							IBHE01015698.1.p1, IBHE01046424.1.p1	IAIC01022344.1.p1													ICBR01023509.1.p1		IARK01022053.1.p2, IARK01013515.1.p1	ICDS01023331.1.p1	IAWA01004371.1.p1			IBYA01001024.1.p1, IBYA01043004.1.p1		ICKB01024161.1.p1	IAQN01042138.1.p1, IAQN01008495.1.p1								ICHM01035116.1.p1	IAUC01005592.1.p1		IALE01024299.1.p1, IALE01042035.1.p1									IAJJ01019946.1.p1			ICEL01031414.1.p1	jg12380.t1.p1, GJZJ01153954.1.p1		IAHP01001792.1.p3
N5.HOG0025858	OG0000748	n3																																																																																									GITM01091588.1.p1		GITN01002935.1.p1	ICFC01034634.1.p1, ICFC01042799.1.p1	ICMP01032495.1.p1	GITO01018221.1.p1		GITQ01079392.1.p1	IAJJ01006038.1.p1	GITR01091063.1.p1	IBMZ01027822.1.p1
N5.HOG0025859	OG0000748	n16			IBTE01010387.1.p1																							ICOI01004656.1.p1																					IBHV01025361.1.p1, IBHV01010065.1.p1		ICDG01036660.1.p1		IBVS01007138.1.p1																																	IAPP01024003.1.p1		IAUC01000714.1.p1															jg14740.t1.p1, GJZJ01128070.1.p1	IBXZ01017218.1.p1
N5.HOG0025860	OG0000748	n28	IANO01039340.1.p1			ICBW01016021.1.p1						IASB01003494.1.p1, IASB01010422.1.p1	IBFJ01010352.1.p1	IAET01002954.1.p1, IAET01026036.1.p1			ICCG01002862.1.p1		ICOF01029776.1.p1, ICOF01029177.1.p1	ICOE01010804.1.p1, ICOE01034742.1.p1		ICJS01017131.1.p1		IAQZ01002692.1.p1	ICFD01009514.1.p1	IBHY01018957.1.p1		ICOI01016118.1.p1	GIWQ01212314.1.p1	ICGF01039763.1.p2			IBZG01003939.1.p1			ICBZ01004020.1.p2	IBIK01013101.1.p1							IAJV01041610.1.p1	IAFI01010648.1.p1	IAHZ01026349.1.p1, IAHZ01024647.1.p1		IBFM01002485.1.p2									IBRX01025720.1.p1	ICBF01003247.1.p1	IAEU01011901.1.p1	IBPZ01033552.1.p1, IBPZ01000842.1.p1	IAXT01026834.1.p1			IAPM01036192.1.p1		IAGL01004735.1.p1	ICMU01002730.1.p1, ICMU01020166.1.p1	IALM01043055.1.p1	ICBR01042798.1.p1					IATW01013685.1.p1			ICHT01028856.1.p1	ICKB01027034.1.p1										IAUC01018421.1.p1
N5.HOG0025861	OG0000748	n70	IANO01003693.1.p1	ICOJ01035591.1.p1		ICBW01034215.1.p1, ICBW01035607.1.p1		IAHS01014595.1.p1, IAHS01013293.1.p1				IASB01031755.1.p1							ICOF01029177.1.p2	ICOE01034742.1.p2		ICJS01044385.1.p1			ICFD01016345.1.p1	IBHY01004524.1.p1			GIWQ01004609.1.p1, GIWQ01110917.1.p1	ICGF01039763.1.p1						ICBZ01004020.1.p1, ICBZ01013607.1.p1	IBIK01021201.1.p1				IAUM01022892.1.p1		ICEG01006346.1.p1	IAJV01011794.1.p1	IAFI01006014.1.p1	IAHZ01017465.1.p1		IBFM01002485.1.p1, IBFM01017442.1.p1				IBDY01041759.1.p1			IBHE01020262.1.p1	IAIC01013077.1.p1		ICBF01039940.1.p1		IBPZ01017871.1.p1	IAXT01025207.1.p1					IAGL01005476.1.p1		IALM01043055.1.p2, IALM01038259.1.p1	ICBR01012898.1.p1		IARK01040241.1.p1, IARK01013982.1.p1	ICDS01040725.1.p1	IAWA01021266.1.p1	IATW01027036.1.p1	IBPN01002439.1.p1, IBPN01024617.1.p1	IBYA01016630.1.p1			IAQN01041174.1.p1																										IAHP01009806.1.p1
N5.HOG0025862	OG0000748	n114																																																																																				IAPP01025655.1.p1																	GJZJ01097725.1.p1
N5.HOG0025863	OG0000748	n117								IAKU01016341.1.p1, IAKU01007980.1.p1	IBBK01003744.1.p1																				IBJP01027399.1.p1	IBVW01038335.1.p1							ICGA01027703.1.p1															ICFH01009488.1.p1								IAFP01007872.1.p1, IAFP01003739.1.p1, IAFP01018870.1.p1	IAQC01041541.1.p1, IAQC01002569.1.p1																					IBAR01001419.1.p1
N5.HOG0025864	OG0000748	n130																																															IBHV01007255.1.p1		ICDG01035680.1.p1, ICDG01033132.1.p1		IBVS01020656.1.p1
N5.HOG0025865	OG0000748	n139																																																																																								IALE01029522.1.p1, IALE01036641.1.p1
N5.HOG0025866	OG0000748	n144	IANO01030045.1.p1	ICOJ01029700.1.p1	IBTE01039617.1.p1				IAWN01000661.1.p1	IAKU01026908.1.p1, IAKU01040174.1.p1	IBBK01031179.1.p1, IBBK01041980.1.p1	IASB01019857.1.p1	IBFJ01028838.1.p1	IAET01035994.1.p1			ICCG01009333.1.p1, ICCG01038390.1.p1	IBGF01034641.1.p1	ICOF01015345.1.p2, ICOF01015345.1.p1	ICOE01002561.1.p1					ICFD01024732.1.p1	IBHY01004894.1.p1						IBVW01046220.1.p1	IBZG01023434.1.p1	ICKS01030631.1.p1			IBIK01023207.1.p1		ICGA01038888.1.p1, ICGA01031666.1.p1	ICCR01033060.1.p1		IAOT01040980.1.p1, IAOT01028271.1.p1	ICEG01013283.1.p1, ICEG01013468.1.p1	IAJV01015633.1.p1	IAFI01013233.1.p1, IAFI01009539.1.p1	IAHZ01004106.1.p1, IAHZ01005627.1.p1		IBFM01021939.1.p1				IBDY01021748.1.p1		ICFH01013451.1.p1	IBHE01035978.1.p1		IBRX01026720.1.p1	ICBF01031588.1.p1, ICBF01021388.1.p1	IAEU01004358.1.p1	IBPZ01044460.1.p1, IBPZ01012940.1.p1	IAXT01028041.1.p1, IAXT01001829.1.p1	IAFP01018765.1.p1	IAQC01002975.1.p1	IAPM01039278.1.p1, IAPM01031253.1.p1		IAGL01040140.1.p1	ICMU01039315.1.p1, ICMU01009444.1.p1				IARK01013489.1.p1			IATW01009137.1.p1			ICHT01019634.1.p1, ICHT01029522.1.p1	ICKB01022228.1.p1, ICKB01015261.1.p1		IBJR01025062.1.p1			IBWO01019060.1.p1, IBWO01037527.1.p1	IBAR01003833.1.p1, IBAR01005911.1.p1	IAHB01041007.1.p1				IAXS01013555.1.p1										IAJJ01019391.1.p2					IBXZ01049172.1.p3, IBXZ01034426.1.p1
N5.HOG0025867	OG0000748	n214		ICOJ01013631.1.p2					IAWN01041346.1.p1			IASB01031341.1.p1																	GIWQ01375385.1.p1							ICBZ01044236.1.p2						IAOT01028271.1.p3, IAOT01040980.1.p3							IBHV01033118.1.p2									ICBF01021388.1.p2													IARK01026495.1.p1													IBAR01030896.1.p1							GITM01015876.1.p1, GITM01015875.1.p1, GITM01015880.1.p2	IAHF01017340.1.p2, IAHF01002784.1.p1	GITN01059461.1.p1	ICFC01008170.1.p1	ICMP01003999.1.p1	GITO01087220.1.p1, GITO01087218.1.p2	GITP01096711.1.p1	GITQ01020179.1.p1, GITQ01020172.1.p2	IAJJ01017696.1.p1	GITR01071594.1.p1, GITR01071596.1.p2	IBMZ01006218.1.p1, IBMZ01027873.1.p1, IBMZ01006218.1.p2
N5.HOG0025868	OG0000748	n244													IAFU01037672.1.p1	IBQT01032373.1.p1					IBWR01011668.1.p1		IBTR01005963.1.p1																								IBKS01025231.1.p1, IBKS01017567.1.p1, IBKS01015222.1.p1																							IBTW01006639.1.p1											ICFA01009792.1.p1	ICAL01025724.1.p1				IAPP01015208.1.p1, IAPP01034002.1.p1																ICEL01046572.1.p1
N5.HOG0025869	OG0000748	n256				ICBW01013949.1.p1										IBQT01035987.1.p1					IBWR01025388.1.p1	ICJS01000819.1.p1	IBTR01038611.1.p1				IBBP01030813.1.p1, IBBP01012155.1.p1	ICOI01038085.1.p1	GIWQ01309307.1.p1	ICGF01012346.1.p1						ICBZ01044236.1.p1					IAUM01030225.1.p1						IBKS01000755.1.p1	IBFM01016047.1.p1, IBFM01028202.1.p1	IBHV01018812.1.p1, IBHV01033118.1.p1		ICDG01045157.1.p1		IBVS01004347.1.p1, IBVS01012583.1.p1		IBHE01004567.1.p1	IAIC01006459.1.p1, IAIC01014619.1.p1						IAFP01029421.1.p1						IALM01005248.1.p1		IBTW01042176.1.p1	IARK01025662.1.p1	ICDS01005000.1.p1	IAWA01017658.1.p1		IBPN01038519.1.p1, IBPN01007243.1.p1	IBYA01009679.1.p1, IBYA01045004.1.p1			IAQN01026263.1.p1, IAQN01028223.1.p1		ICFA01004977.1.p1			IBAR01033986.1.p1		IAPP01039141.1.p1	ICHM01015611.1.p1, ICHM01015611.1.p3			IALE01017855.1.p1	GITM01015880.1.p1	IAHF01017340.1.p1			ICMP01019846.1.p1	GITO01087218.1.p1	GITP01096717.1.p1	GITQ01020172.1.p1	IAJJ01019391.1.p1	GITR01071596.1.p1	IBMZ01006425.1.p1	ICEL01003880.1.p1	GJZJ01259671.1.p1, GJZJ01022150.1.p1, jg31431.t1.p1
N5.HOG0025870	OG0000748	n312																																																																																						IAUC01022198.1.p1, IAUC01032873.1.p1
N5.HOG0025871	OG0000749	n4																																																																																								IALE01012512.1.p1											IBMZ01005472.1.p1
N5.HOG0025872	OG0000749	n8																																																				ICFH01000539.1.p2, ICFH01036496.1.p2									IAQC01001401.1.p2
N5.HOG0025873	OG0000749	n12												IAET01035971.1.p2																																											IBRX01005238.1.p1
N5.HOG0025874	OG0000749	n16																																																																																		IBAR01004604.1.p2					IAXS01027082.1.p2
N5.HOG0025875	OG0000749	n22	IANO01008464.1.p1	ICOJ01019210.1.p1, ICOJ01033911.1.p1				IAHS01012023.1.p1				IASB01036254.1.p1	IBFJ01015720.1.p1				ICCG01015188.1.p1		ICOF01015132.1.p1	ICOE01009896.1.p1				IAQZ01020101.1.p1		IBHY01012076.1.p1							IBZG01004510.1.p1, IBZG01029460.1.p1				IBIK01027147.1.p1						ICEG01021650.1.p1	IAJV01009484.1.p1	IAFI01004409.1.p1, IAFI01030866.1.p1	IAHZ01025041.1.p1					ICDG01010535.1.p2	IBDY01039130.1.p1							IAEU01013377.1.p1	IBPZ01013344.1.p1, IBPZ01038513.1.p1	IAXT01022552.1.p1			IAPM01015049.1.p1		IAGL01007015.1.p1	ICMU01040601.1.p1										ICHT01023359.1.p1, ICHT01007261.1.p1
N5.HOG0025876	OG0000749	n56																																							IAUM01000294.1.p1																																															IAUC01046186.1.p1, IAUC01011166.1.p1
N5.HOG0025877	OG0000749	n60																				ICJS01038492.1.p1																																																																																			IAHP01039956.1.p1
N5.HOG0025878	OG0000749	n62																																																																					IARK01018003.1.p1, IARK01023756.1.p1
N5.HOG0025879	OG0000749	n67																																																					IBHE01025898.1.p1, IBHE01014797.1.p1
N5.HOG0025880	OG0000749	n72				ICBW01007422.1.p1																																																		IAIC01014554.1.p1							IAQC01019406.1.p1
N5.HOG0025881	OG0000749	n76	IANO01028418.1.p1			ICBW01025578.1.p1			IAWN01029576.1.p1	IAKU01029792.1.p2		IASB01035513.1.p1	IBFJ01035109.1.p1	IAET01007023.1.p1			ICCG01031081.1.p1		ICOF01023798.1.p1						ICFD01041916.1.p2				GIWQ01137334.1.p1				IBZG01029460.1.p2										ICEG01021650.1.p2	IAJV01002376.1.p1		IAHZ01018006.1.p1											IBRX01019873.1.p1	ICBF01012952.1.p1	IAEU01029998.1.p1, IAEU01029998.1.p2	IBPZ01013344.1.p2	IAXT01029211.1.p1			IAPM01030536.1.p1																		ICAL01014408.1.p1				IAPP01006296.1.p1				IALE01018006.1.p1											IBMZ01005472.1.p3			IBXZ01021702.1.p1
N5.HOG0025882	OG0000749	n107																																																																																																					jg38241.t1.p1, GJZJ01106837.1.p1, jg43684.t1.p1
N5.HOG0025883	OG0000749	n109																									IBBP01027239.1.p1	ICOI01030852.1.p1
N5.HOG0025884	OG0000749	n110																																																						IAIC01045691.1.p1, IAIC01031921.1.p1, IAIC01014070.1.p1
N5.HOG0025885	OG0000749	n112																												ICGF01015277.1.p1						ICBZ01023368.1.p1, ICBZ01020619.1.p1												IBFM01037977.1.p1																				IALM01045167.1.p1	ICBR01006043.1.p1, ICBR01007680.1.p1			ICDS01007215.1.p1	IAWA01015865.1.p1						IAQN01011802.1.p1								ICHM01045614.1.p1
N5.HOG0025886	OG0000749	n128																																																				ICFH01041070.1.p1, ICFH01036496.1.p1, ICFH01003717.1.p1								IAFP01034838.1.p1, IAFP01036058.1.p1, IAFP01027250.1.p1	IAQC01001401.1.p1, IAQC01043288.1.p1, IAQC01037505.1.p1
N5.HOG0025887	OG0000749	n136																																																				ICFH01044031.1.p1								IAFP01008138.1.p1
N5.HOG0025888	OG0000749	n138	IANO01024637.1.p1	ICOJ01040218.1.p1, ICOJ01040132.1.p1, ICOJ01042046.1.p1				IAHS01009595.1.p1, IAHS01038006.1.p1, IAHS01009595.1.p2				IASB01029235.1.p2, IASB01029235.1.p1, IASB01002791.1.p1	IBFJ01011593.1.p2, IBFJ01034637.1.p2, IBFJ01011593.1.p1, IBFJ01034637.1.p1, IBFJ01011160.1.p1	IAET01025875.1.p2, IAET01025875.1.p1, IAET01021791.1.p1			ICCG01032189.1.p2, ICCG01024362.1.p1, ICCG01035396.1.p1, ICCG01032189.1.p1, ICCG01024362.1.p2		ICOF01035114.1.p2, ICOF01035114.1.p1, ICOF01012573.1.p1	ICOE01027446.1.p1, ICOE01027446.1.p2, ICOE01003447.1.p1				IAQZ01007061.1.p1	ICFD01002187.1.p1	IBHY01016070.1.p1		ICOI01028267.1.p1		ICGF01022443.1.p1			IBZG01008682.1.p2, IBZG01038101.1.p1, IBZG01008682.1.p1			ICBZ01045140.1.p1, ICBZ01013337.1.p1, ICBZ01013337.1.p2	IBIK01009963.1.p1, IBIK01006605.1.p1				IAUM01013427.1.p2, IAUM01035090.1.p1		ICEG01015011.1.p1	IAJV01013529.1.p1	IAFI01030894.1.p1	IAHZ01041182.1.p1, IAHZ01042113.1.p1		IBFM01020238.1.p1				IBDY01007027.1.p2, IBDY01007027.1.p1, IBDY01004067.1.p1				IAIC01022179.1.p1, IAIC01040141.1.p1	IBRX01040270.1.p1		IAEU01036051.1.p1	IBPZ01019549.1.p3, IBPZ01019549.1.p2, IBPZ01019549.1.p1, IBPZ01030274.1.p1	IAXT01040182.1.p2, IAXT01040182.1.p1, IAXT01025928.1.p1			IAPM01012687.1.p1		IAGL01040484.1.p1	ICMU01016566.1.p1	IALM01020010.1.p1, IALM01016422.1.p1, IALM01020010.1.p2	ICBR01000527.1.p1			ICDS01031261.1.p1, ICDS01010658.1.p1	IAWA01039452.1.p1	IATW01011392.1.p1		IBYA01014595.1.p1, IBYA01029892.1.p1	ICHT01009211.1.p1	ICKB01027993.1.p1, ICKB01034266.1.p1	IAQN01035563.1.p1								ICHM01013494.1.p1, ICHM01034240.1.p1, ICHM01041189.1.p1, ICHM01008410.1.p1	IAUC01042184.1.p1, IAUC01046513.1.p1															jg18756.t1.p1		IAHP01027116.1.p1, IAHP01020776.1.p2
N5.HOG0025889	OG0000749	n229				ICBW01016374.1.p1								IAET01035971.1.p1											ICFD01006469.1.p1, ICFD01041916.1.p1														ICGA01024984.1.p1																		IBRX01014057.1.p1	ICBF01001041.1.p1																IATW01040497.1.p2, IATW01040497.1.p1				ICKB01007360.1.p1
N5.HOG0025890	OG0000749	n241														IBQT01005818.1.p2																															IBKS01039024.1.p1, IBKS01021320.1.p1																																			ICAL01042703.1.p1				IAPP01036992.1.p1
N5.HOG0025891	OG0000749	n245			IBTE01032841.1.p1				IAWN01007998.1.p1, IAWN01029576.1.p3	IAKU01029792.1.p1	IBBK01012348.1.p1				IAFU01001031.1.p1, IAFU01017247.1.p1	IBQT01005818.1.p1		IBGF01025476.1.p1													IBJP01014594.1.p1	IBVW01040327.1.p1		ICKS01004950.1.p1, ICKS01006780.1.p1, ICKS01004950.1.p2, ICKS01011804.1.p1					ICGA01024083.1.p1	ICCR01009417.1.p1		IAOT01043374.1.p1							IBHV01037350.1.p1, IBHV01045831.1.p1		ICDG01010535.1.p1, ICDG01043746.1.p1		IBVS01027451.1.p1, IBVS01041420.1.p1	ICFH01011019.1.p1, ICFH01016411.1.p1			IBRX01014057.1.p2					IAFP01032238.1.p1	IAQC01015538.1.p1																	IBJR01027657.1.p1	ICFA01033102.1.p1, ICFA01035492.1.p1		IBWO01035107.1.p1, IBWO01012620.1.p1	IBAR01012879.1.p1, IBAR01004604.1.p1	IAHB01035723.1.p1				IAXS01027082.1.p1		GITM01079373.1.p1	IAHF01015162.1.p1	GITN01015171.1.p1	ICFC01031192.1.p1, ICFC01026783.1.p1, ICFC01023194.1.p1	ICMP01024958.1.p1, ICMP01029890.1.p1, ICMP01044372.1.p1	GITO01060996.1.p1, GITO01060997.1.p1	GITP01110644.1.p1	GITQ01105543.1.p1, GITQ01105544.1.p1	IAJJ01032656.1.p1, IAJJ01026672.1.p1	GITR01065193.1.p1, GITR01065192.1.p1	IBMZ01008942.1.p1, IBMZ01047079.1.p1, IBMZ01031488.1.p1			IBXZ01034625.1.p1
N5.HOG0025892	OG0000749	n304																			IBWR01049703.1.p1		IBTR01007403.1.p1, IBTR01022801.1.p1, IBTR01034321.1.p1																																															IBTW01036255.1.p2, IBTW01019296.1.p2, IBTW01019296.1.p1, IBTW01036255.1.p1																																ICEL01010856.1.p1, ICEL01043563.1.p1
N5.HOG0025893	OG0000750	n7																																										IAJV01000988.1.p1		IAHZ01024758.1.p1, IAHZ01031888.1.p1																				IAGL01022047.1.p1	ICMU01031689.1.p1														ICFA01021729.1.p1
N5.HOG0025894	OG0000750	n13																												ICGF01034077.1.p1																																						IALM01034082.1.p1							IBPN01037891.1.p1, IBPN01028947.1.p2																GITM01119738.1.p1	IAHF01014243.1.p1	GITN01081842.1.p1			GITO01048846.1.p1, GITO01048843.1.p1	GITP01036558.1.p1	GITQ01078961.1.p1, GITQ01080317.1.p2		GITR01075764.1.p1, GITR01075763.1.p1, GITR01069116.1.p1
N5.HOG0025895	OG0000750	n27			IBTE01011341.1.p1	ICBW01002652.1.p1																	IBTR01034518.1.p1, IBTR01027857.1.p1				IBBP01030050.1.p1, IBBP01011104.1.p1	ICOI01019653.1.p1	GIWQ01267629.1.p1					ICKS01044003.1.p1					ICGA01021161.1.p1																				IAEU01036115.1.p1																IBPN01028947.1.p4								IBWO01011810.1.p1, IBWO01015431.1.p2									IAHF01036700.1.p1	GITN01045389.1.p1					GITQ01065343.1.p1		GITR01027382.1.p1			jg41867.t1.p1, jg41097.t1.p1
N5.HOG0025896	OG0000750	n46																									IBBP01035027.1.p1	ICOI01019504.1.p1, ICOI01040360.1.p1		ICGF01039983.1.p1																		IBFM01026541.1.p1, IBFM01013924.1.p1								IAIC01040200.1.p1												IALM01007326.1.p1	ICBR01016696.1.p2, ICBR01016696.1.p1, ICBR01014960.1.p1										IAQN01007881.1.p2, IAQN01034062.1.p2												GITM01056774.1.p1		GITN01067284.1.p1, GITN01067282.1.p1, GITN01067287.1.p1, GITN01067285.1.p1		ICMP01009158.1.p1	GITO01028979.1.p1, GITO01028976.1.p1, GITO01028978.1.p1	GITP01003967.1.p1, GITP01003969.1.p1	GITQ01074066.1.p1, GITQ01074063.1.p1	IAJJ01026301.1.p1	GITR01043767.1.p1, GITR01043770.1.p2, GITR01043770.1.p1, GITR01043769.1.p1, GITR01043766.1.p1, GITR01043771.1.p1	IBMZ01017148.1.p1, IBMZ01038062.1.p1, IBMZ01017148.1.p2, IBMZ01038062.1.p2		jg40010.t1.p1, GJZJ01169669.1.p3, jg3942.t1.p1, GJZJ01169669.1.p4
N5.HOG0025897	OG0000750	n88																																																																																										IAHF01035606.1.p2					GITP01087032.1.p1
N5.HOG0025898	OG0000750	n90			IBTE01011341.1.p2			IAHS01010991.1.p1			IBBK01031921.1.p3, IBBK01013756.1.p2, IBBK01032899.1.p3	IASB01012188.1.p2, IASB01014112.1.p3, IASB01027885.1.p1, IASB01014112.1.p2, IASB01020738.1.p4, IASB01027885.1.p4, IASB01014112.1.p5, IASB01020738.1.p1		IAET01037473.1.p1, IAET01021651.1.p1, IAET01021651.1.p2, IAET01002519.1.p3, IAET01040394.1.p3, IAET01014600.1.p2, IAET01040394.1.p2, IAET01002519.1.p2, IAET01014600.1.p1, IAET01040394.1.p1, IAET01002519.1.p1											ICFD01032008.1.p2, ICFD01034192.1.p2, ICFD01028208.1.p2, ICFD01028208.1.p1	IBHY01014718.1.p1	IBBP01021571.1.p1	ICOI01019653.1.p2	GIWQ01278043.1.p1				IBZG01028862.1.p1, IBZG01028862.1.p2, IBZG01007371.1.p1	ICKS01019990.1.p1						ICCR01013700.1.p1					IAFI01039784.1.p1							IBDY01000488.1.p1				IAIC01005613.1.p1	IBRX01011118.1.p1	ICBF01021817.1.p2, ICBF01023588.1.p1, ICBF01039632.1.p1, ICBF01022613.1.p1, ICBF01021817.1.p1	IAEU01002708.1.p1, IAEU01018442.1.p1	IBPZ01042741.1.p1, IBPZ01035563.1.p1, IBPZ01021900.1.p1		IAFP01021192.1.p1, IAFP01028861.1.p1		IAPM01038669.1.p1, IAPM01017483.1.p2, IAPM01001045.1.p1, IAPM01001045.1.p2, IAPM01030049.1.p1, IAPM01017483.1.p1, IAPM01009823.1.p1, IAPM01012710.1.p1		IAGL01003056.1.p1, IAGL01029631.1.p1, IAGL01029120.1.p3, IAGL01020360.1.p3, IAGL01029120.1.p2, IAGL01020360.1.p2	ICMU01029623.1.p1, ICMU01029429.1.p1, ICMU01027873.1.p1	IALM01032704.1.p3									ICHT01045432.1.p1		IAQN01034062.1.p1, IAQN01007881.1.p1								ICHM01042160.1.p1		IAXS01011407.1.p1, IAXS01002933.1.p1		GITM01040747.1.p1			ICFC01012302.1.p1			GITP01002242.1.p1			GITR01050982.1.p1	IBMZ01045633.1.p1
N5.HOG0025899	OG0000750	n183	IANO01009599.1.p1	ICOJ01018084.1.p1, ICOJ01034746.1.p1	IBTE01001454.1.p1, IBTE01028143.1.p1				IAWN01007081.1.p1	IAKU01040476.1.p1, IAKU01015830.1.p1, IAKU01017964.1.p1	IBBK01022444.1.p1, IBBK01020707.1.p1		IBFJ01024969.1.p1	IAET01017043.1.p1				IBGF01018286.1.p1							ICFD01038654.1.p1, ICFD01025939.1.p1, ICFD01040415.1.p1, ICFD01032008.1.p7, ICFD01013803.1.p1						IBJP01027181.1.p1	IBVW01039320.1.p1		ICKS01039472.1.p1					ICGA01003026.1.p1	ICCR01029806.1.p1		IAOT01046168.1.p1	ICEG01039819.1.p1, ICEG01031564.1.p1									IBDY01021179.1.p1		ICFH01037463.1.p1, ICFH01027441.1.p1, ICFH01014881.1.p1			IBRX01011126.1.p1	ICBF01026848.1.p2			IAXT01016031.1.p1	IAFP01015142.1.p1	IAQC01041504.1.p1			IAGL01020965.1.p1	ICMU01025091.1.p1, ICMU01016800.1.p1							IATW01013863.1.p1, IATW01035338.1.p1				ICKB01003817.1.p1, ICKB01016357.1.p1		IBJR01026013.1.p1, IBJR01040225.1.p1			IBWO01003976.1.p1, IBWO01032322.1.p1	IBAR01010949.1.p2	IAHB01033635.1.p1				IAXS01031546.1.p1, IAXS01029954.1.p1, IAXS01004096.1.p1, IAXS01001005.1.p1															IBXZ01017867.1.p1
N5.HOG0025900	OG0000750	n239																							ICFD01012134.1.p1																			IAJV01005300.1.p2, IAJV01033865.1.p2, IAJV01005300.1.p3, IAJV01033865.1.p3		IAHZ01024758.1.p2																		IAPM01033416.1.p1		IAGL01020685.1.p1, IAGL01006217.1.p1	ICMU01001940.1.p1
N5.HOG0025901	OG0000750	n254																											GIWQ01367720.1.p2, GIWQ01261786.1.p1, GIWQ01261789.1.p2, GIWQ01261785.1.p1, GIWQ01056215.1.p2, GIWQ01040797.1.p1
N5.HOG0025902	OG0000750	n263																											GIWQ01261784.1.p1, GIWQ01261787.1.p1																													ICBF01031293.1.p1																	IBPN01028947.1.p3, IBPN01047888.1.p1, IBPN01037891.1.p2	IBYA01002469.1.p1																IAHF01038786.1.p1	GITN01045388.1.p1, GITN01074042.1.p1, GITN01072242.1.p1		ICMP01048106.1.p1		GITP01071955.1.p1	GITQ01013645.1.p1, GITQ01025898.1.p1, GITQ01025903.1.p1	IAJJ01033438.1.p1, IAJJ01033457.1.p1
N5.HOG0025903	OG0000750	n280																				ICJS01010998.1.p1								ICGF01031751.1.p1		IBVW01018298.1.p1																						ICFH01043920.1.p1																			IAWA01003073.1.p1																			IAHF01025296.1.p1	GITN01035493.1.p1, GITN01035491.1.p1, GITN01066405.1.p1			GITO01048844.1.p1	GITP01036561.1.p1, GITP01071746.1.p1, GITP01002807.1.p1	GITQ01013642.1.p1
N5.HOG0025904	OG0000750	n295																																																																																									GITM01101467.1.p1									GITR01069114.1.p1
N5.HOG0025905	OG0000750	n296																																																																																																					jg42176.t1.p1, jg32839.t1.p1, jg2149.t1.p1, jg38006.t1.p1, GJZJ01169361.1.p1, jg41096.t1.p1, jg39964.t1.p1, jg40012.t1.p1, jg33039.t1.p1
N5.HOG0025906	OG0000750	n304			IBTE01049248.1.p1																				ICFD01034192.1.p5, ICFD01032008.1.p5						IBJP01026637.1.p1																											ICBF01021817.1.p3						IAPM01030049.1.p2		IAGL01013211.1.p1, IAGL01020360.1.p4																							IAXS01039323.1.p1					ICFC01015100.1.p1
N5.HOG0025907	OG0000751	n4																																																					IBHE01025263.1.p1, IBHE01021685.1.p1, IBHE01013456.1.p1
N5.HOG0025908	OG0000751	n7																IBGF01004046.1.p1	ICOF01035490.1.p1, ICOF01010209.1.p1							IBHY01018979.1.p1, IBHY01032164.1.p1			GIWQ01138022.1.p1, GIWQ01266732.1.p1, GIWQ01322759.1.p1											ICCR01030997.1.p1		IAOT01047073.1.p1	ICEG01024518.1.p1														IBRX01003095.1.p1	ICBF01024990.1.p2				IAFP01026218.1.p3										ICDS01023053.1.p1											IBWO01009705.1.p2, IBWO01032374.1.p2, IBWO01023438.1.p2																					IBXZ01022171.1.p1
N5.HOG0025909	OG0000751	n30				ICBW01025321.1.p1, ICBW01018869.1.p1								IAET01032694.1.p1, IAET01016369.1.p1								ICJS01027678.1.p1		IAQZ01038265.1.p1	ICFD01010323.1.p1								IBZG01023574.1.p1				IBIK01041317.1.p1									IAHZ01025124.1.p1						IBDY01004662.1.p1											IAQC01013615.1.p1, IAQC01029187.1.p1, IAQC01010562.1.p1									ICDS01004754.1.p1
N5.HOG0025910	OG0000751	n45						IAHS01002936.1.p1					IBFJ01025099.1.p1	IAET01013319.1.p1										IAQZ01019011.1.p1		IBHY01021712.1.p1							IBZG01007283.1.p1				IBIK01009912.1.p1							IAJV01009143.1.p1													IBRX01006174.1.p1	ICBF01019068.1.p1		IBPZ01021877.1.p1				IAPM01010655.1.p1		IAGL01006110.1.p1											ICHT01027693.1.p1
N5.HOG0025911	OG0000751	n59			IBTE01043348.1.p1				IAWN01031690.1.p1	IAKU01005744.1.p1, IAKU01043004.1.p1, IAKU01009388.1.p1	IBBK01017973.1.p1							IBGF01038525.1.p1														IBVW01004082.1.p1		ICKS01022190.1.p1						ICCR01022416.1.p1, ICCR01003823.1.p1									IBHV01009329.1.p1, IBHV01035963.1.p1		ICDG01038121.1.p1			ICFH01032311.1.p1									IAQC01039929.1.p1											IATW01039406.1.p1						IBJR01026389.1.p1			IBWO01015095.1.p1	IBAR01029382.1.p1	IAHB01033510.1.p1				IAXS01009159.1.p1	IALE01043870.1.p1	GITM01027171.1.p1, GITM01027168.1.p1	IAHF01046089.1.p1, IAHF01028030.1.p1, IAHF01034835.1.p1		ICFC01008570.1.p1, ICFC01010929.1.p1		GITO01066636.1.p1, GITO01066647.1.p1	GITP01036443.1.p1, GITP01036440.1.p1	GITQ01069746.1.p1	IAJJ01010878.1.p1, IAJJ01016882.1.p1	GITR01061996.1.p1, GITR01061990.1.p1	IBMZ01009414.1.p1			IBXZ01039799.1.p1
N5.HOG0025912	OG0000751	n100																				ICJS01053323.1.p1							GIWQ01122765.1.p1, GIWQ01146285.1.p1	ICGF01029129.1.p1						ICBZ01035302.1.p1, ICBZ01014264.1.p1, ICBZ01047627.1.p1, ICBZ01030547.1.p1												IBFM01029567.1.p1								IAIC01032764.1.p1												IALM01005036.1.p1	ICBR01001823.1.p1						IBPN01025830.1.p1	IBYA01030056.1.p1											ICHM01014005.1.p1																GJZJ01087515.1.p1		IAHP01034504.1.p1
N5.HOG0025913	OG0000751	n119													IAFU01012800.1.p1, IAFU01006358.1.p1	IBQT01022964.1.p1, IBQT01019721.1.p1					IBWR01050644.1.p1, IBWR01045590.1.p1, IBWR01037044.1.p1, IBWR01025497.1.p1		IBTR01023331.1.p1, IBTR01024548.1.p1																								IBKS01026655.1.p1, IBKS01023049.1.p1, IBKS01026389.1.p1																							IBTW01045651.1.p1, IBTW01000918.1.p1											ICFA01030677.1.p1, ICFA01022284.1.p1	ICAL01025755.1.p1, ICAL01024180.1.p1				IAPP01002746.1.p1, IAPP01038906.1.p1																ICEL01015007.1.p1, ICEL01037402.1.p1, ICEL01044907.1.p1
N5.HOG0025914	OG0000751	n143	IANO01018730.1.p1	ICOJ01020836.1.p1, ICOJ01028133.1.p1		ICBW01026425.1.p1		IAHS01018000.1.p1	IAWN01008698.1.p1	IAKU01001641.1.p1		IASB01039556.1.p1								ICOE01020231.1.p1		ICJS01053284.1.p1		IAQZ01023606.1.p1	ICFD01040035.1.p1	IBHY01023741.1.p1	IBBP01021050.1.p1	ICOI01001494.1.p1	GIWQ01298889.1.p1, GIWQ01028148.1.p1	ICGF01031507.1.p1		IBVW01043249.1.p1		ICKS01036283.1.p1			IBIK01018488.1.p1							IAJV01001170.1.p1	IAFI01011899.1.p1	IAHZ01019799.1.p1		IBFM01027960.1.p1	IBHV01014168.1.p1, IBHV01033461.1.p1		ICDG01011650.1.p1	IBDY01007299.1.p1	IBVS01014346.1.p1				IBRX01030091.1.p1	ICBF01008315.1.p1	IAEU01018599.1.p1	IBPZ01029232.1.p1			IAQC01038704.1.p1	IAPM01040723.1.p1		IAGL01030951.1.p1	ICMU01013150.1.p1	IALM01021477.1.p1						IATW01009510.1.p1		IBYA01027217.1.p1	ICHT01019137.1.p1	ICKB01006562.1.p1	IAQN01014473.1.p1									IAUC01033237.1.p1, IAUC01011844.1.p1	IAXS01030248.1.p1					ICFC01018824.1.p1	ICMP01034101.1.p1	GITO01066635.1.p1			IAJJ01025426.1.p1	GITR01061991.1.p1	IBMZ01019761.1.p1
N5.HOG0025915	OG0000751	n198			IBTE01019512.1.p1																								GIWQ01260334.1.p1, GIWQ01120662.1.p1										ICGA01000275.1.p1, ICGA01014071.1.p1, ICGA01033627.1.p1		IAUM01016329.1.p1, IAUM01014668.1.p1																					IAFP01031467.1.p1, IAFP01014443.1.p1, IAFP01006733.1.p1																													GITM01027167.1.p1		GITN01100489.1.p1, GITN01100488.1.p1			GITO01066646.1.p1, GITO01066643.1.p1	GITP01036431.1.p1	GITQ01069747.1.p1		GITR01061993.1.p1, GITR01061987.1.p1
N5.HOG0025916	OG0000751	n218																											GIWQ01249953.1.p1, GIWQ01300786.1.p1
N5.HOG0025917	OG0000751	n220													IAFU01038190.1.p1	IBQT01015830.1.p1						ICJS01036665.1.p1	IBTR01042582.1.p1				IBBP01034110.1.p1	ICOI01023541.1.p1		ICGF01040427.1.p1																	IBKS01023154.1.p1	IBFM01025241.1.p1								IAIC01025871.1.p1												IALM01015462.1.p1	ICBR01027588.1.p1	IBTW01035017.1.p1					IBPN01003968.1.p1	IBYA01045823.1.p1			IAQN01006957.1.p1		ICFA01009405.1.p1	ICAL01036310.1.p1				IAPP01025564.1.p1	ICHM01028669.1.p1	IAUC01044636.1.p1																	IAHP01018388.1.p1
N5.HOG0025918	OG0000751	n249	IANO01029712.1.p1									IASB01004743.1.p1	IBFJ01003617.1.p1				ICCG01019764.1.p1																IBZG01031644.1.p1				IBIK01032772.1.p1																																								ICHT01029212.1.p1
N5.HOG0025919	OG0000751	n266																	ICOF01014606.1.p1							IBHY01018979.1.p2
N5.HOG0025920	OG0000751	n267																	ICOF01031119.1.p1, ICOF01026608.1.p1							IBHY01032164.1.p2
N5.HOG0025921	OG0000751	n270																																									ICEG01036445.1.p1, ICEG01044513.1.p1, ICEG01014177.1.p1
N5.HOG0025922	OG0000751	n275																																																																																		IBAR01016539.1.p1
N5.HOG0025923	OG0000751	n279																																																								ICBF01040690.1.p1, ICBF01024990.1.p1
N5.HOG0025924	OG0000751	n280																																										IAJV01018695.1.p1																IBPZ01001879.1.p2, IBPZ01018418.1.p1				IAPM01034367.1.p1
N5.HOG0025925	OG0000751	n283			IBTE01028800.1.p1, IBTE01001649.1.p1				IAWN01012824.1.p1	IAKU01042107.1.p1	IBBK01014518.1.p1							IBGF01033133.1.p1													IBJP01036881.1.p1, IBJP01022268.1.p1	IBVW01046482.1.p1		ICKS01029873.1.p1						ICCR01039994.1.p1														ICFH01009773.1.p1																										IBJR01000728.1.p1			IBWO01037008.1.p1		IAHB01021647.1.p1, IAHB01019574.1.p1				IAXS01013637.1.p1															IBXZ01045029.1.p1
N5.HOG0025926	OG0000751	n300																																															IBHV01016888.1.p1		ICDG01018011.1.p1		IBVS01001172.1.p1																																						GITM01027164.1.p1	IAHF01023572.1.p1	GITN01100490.1.p1				GITP01036441.1.p1	GITQ01069749.1.p1	IAJJ01009863.1.p1	GITR01061989.1.p1
N5.HOG0025927	OG0000751	n309																																																						IAIC01022202.1.p1, IAIC01039964.1.p1
N5.HOG0025928	OG0000751	n310																																																																					IARK01008545.1.p1
N5.HOG0025929	OG0000751	n312																																																																										IBYA01017316.1.p1
N5.HOG0025930	OG0000752	n4																																											IAFI01013335.1.p1								IBVS01041891.1.p1																																													GITQ01102651.1.p1
N5.HOG0025931	OG0000752	n8										IASB01031987.1.p1																									IBIK01010618.1.p1										IBKS01016330.1.p1	IBFM01011325.1.p1										ICBF01026163.1.p2															IAWA01029044.1.p1																						ICMP01013774.1.p1								GJZJ01050415.1.p1
N5.HOG0025932	OG0000752	n17																																																							IBRX01008891.1.p1		IAEU01007344.1.p1	IBPZ01037269.1.p1	IAXT01019592.1.p1
N5.HOG0025933	OG0000752	n21		ICOJ01017158.1.p1		ICBW01025960.1.p2		IAHS01034078.1.p1		IAKU01005218.1.p1					IAFU01008813.1.p1				ICOF01001213.1.p1	ICOE01019962.1.p1					ICFD01017525.1.p1	IBHY01006551.1.p1	IBBP01004636.1.p1	ICOI01009308.1.p1		ICGF01024929.1.p1														IAJV01002462.1.p1	IAFI01032796.1.p1		IBKS01036999.1.p1					IBDY01006017.1.p1	IBVS01020173.1.p1		IBHE01013009.1.p1	IAIC01044925.1.p1, IAIC01022373.1.p1		ICBF01026163.1.p1										IALM01033026.1.p1		IBTW01022695.1.p1	IARK01021494.1.p1			IATW01033739.1.p1		IBYA01048645.1.p1	ICHT01014633.1.p2				ICFA01024341.1.p1	ICAL01030373.1.p1				IAPP01015591.1.p1	ICHM01014850.1.p1			IALE01022497.1.p1	GITM01100030.1.p1		GITN01014985.1.p1		ICMP01034543.1.p1	GITO01007661.1.p1	GITP01086655.1.p1	GITQ01102652.1.p1		GITR01048866.1.p1			GJZJ01078444.1.p1
N5.HOG0025934	OG0000752	n63		ICOJ01039008.1.p1	IBTE01024994.1.p1, IBTE01013775.1.p1	ICBW01027024.1.p1, ICBW01025960.1.p1		IAHS01026801.1.p1	IAWN01027033.1.p1	IAKU01020663.1.p1, IAKU01018843.1.p1	IBBK01008738.1.p2, IBBK01008738.1.p1							IBGF01048394.1.p1		ICOE01017203.1.p1						IBHY01006326.1.p1		ICOI01031505.1.p1	GIWQ01093584.1.p1		IBJP01026809.1.p1, IBJP01021233.1.p1, IBJP01031812.1.p1, IBJP01000838.1.p1	IBVW01014694.1.p1	IBZG01029828.1.p1, IBZG01019890.1.p1				IBIK01004312.1.p1		ICGA01032796.1.p1, ICGA01011336.1.p1, ICGA01019740.1.p1	ICCR01012215.1.p1		IAOT01010192.1.p1, IAOT01049903.1.p1		IAJV01019301.1.p1			IBKS01019192.1.p1		IBHV01031375.1.p1		ICDG01006710.1.p1		IBVS01001458.1.p1, IBVS01004653.1.p1	ICFH01023679.1.p1, ICFH01013206.1.p1									IAQC01003593.1.p2, IAQC01003593.1.p1							IBTW01006524.1.p1				IATW01008780.1.p1, IATW01042285.1.p1	IBPN01048291.1.p1, IBPN01012602.1.p1, IBPN01020967.1.p1, IBPN01029200.1.p1	IBYA01030035.1.p1	ICHT01014633.1.p1, ICHT01045668.1.p1			IBJR01010359.1.p1, IBJR01021125.1.p1		ICAL01025172.1.p1	IBWO01009499.1.p1	IBAR01015188.1.p1, IBAR01015188.1.p2, IBAR01022714.1.p1	IAHB01001760.1.p1, IAHB01038715.1.p1	IAPP01013583.1.p1, IAPP01003703.1.p1			IAXS01031360.1.p1, IAXS01005046.1.p1	IALE01039483.1.p1	GITM01100028.1.p1	IAHF01018105.1.p1	GITN01105291.1.p2	ICFC01019386.1.p1		GITO01007662.1.p1	GITP01036939.1.p1	GITQ01102653.1.p1	IAJJ01002738.1.p2	GITR01064881.1.p1			jg35447.t2.p1, GJZJ01136515.1.p1	IBXZ01027866.1.p1
N5.HOG0025935	OG0000752	n142																													IBJP01007428.1.p1	IBVW01014955.1.p1																						ICFH01045900.1.p1																														IBAR01027151.1.p1
N5.HOG0025936	OG0000752	n153						IAHS01013793.1.p1																																						IAHZ01024897.1.p1
N5.HOG0025937	OG0000752	n157																								IBHY01011679.1.p1			GIWQ01031954.1.p1																																																																GITN01014984.1.p1				GITP01100873.1.p1				IBMZ01010747.1.p1, IBMZ01021953.1.p1
N5.HOG0025938	OG0000752	n163							IAWN01026876.1.p2																	IBHY01034446.1.p1																						IBFM01023947.1.p1					IBVS01033364.1.p1						IAEU01022917.1.p1								ICMU01039989.1.p1			IBTW01000731.1.p1																								ICFC01017382.1.p1	ICMP01026119.1.p1		GITP01100874.1.p1, GITP01100871.1.p1		IAJJ01023975.1.p1
N5.HOG0025939	OG0000752	n174																																									ICEG01007932.1.p1																		IAXT01030847.1.p1
N5.HOG0025940	OG0000752	n175													IAFU01016291.1.p1												IBBP01014049.1.p1									ICBZ01041232.1.p1																																			IARK01021344.1.p1																ICHM01024621.1.p1
N5.HOG0025941	OG0000752	n180																																																																																								IALE01049560.1.p1, IALE01031197.1.p1, IALE01032129.1.p1
N5.HOG0025942	OG0000752	n184																																															IBHV01042649.1.p1		ICDG01029986.1.p1
N5.HOG0025943	OG0000752	n189																											GIWQ01201207.1.p1, GIWQ01139961.1.p1, GIWQ01345786.1.p1, GIWQ01152758.1.p1, GIWQ01210509.1.p1, GIWQ01206667.1.p1, GIWQ01201210.1.p1, GIWQ01201204.1.p1, GIWQ01201201.1.p1							ICBZ01049333.1.p1					IAUM01035562.1.p1							IBFM01033268.1.p1							IBHE01040248.1.p1	IAIC01046396.1.p1, IAIC01002946.1.p1												IALM01001350.1.p1	ICBR01012069.1.p1			ICDS01003079.1.p1			IBPN01041928.1.p1	IBYA01044442.1.p1, IBYA01041250.1.p1												IAUC01019456.1.p1, IAUC01030516.1.p1															jg37717.t2.p1, jg21796.t1.p1, jg37717.t1.p1		IAHP01037835.1.p1
N5.HOG0025944	OG0000752	n223																																																																																																	IAJJ01011542.1.p1		IBMZ01038109.1.p1
N5.HOG0025945	OG0000752	n226						IAHS01035740.1.p1												ICOE01011562.1.p1				IAQZ01011617.1.p1		IBHY01019765.1.p1		ICOI01037642.1.p1															ICEG01031204.1.p1		IAFI01014450.1.p1	IAHZ01017812.1.p1											IBRX01004849.1.p1				IAXT01018350.1.p1		IAQC01007463.1.p1			IAGL01012398.1.p1, IAGL01004720.1.p1	ICMU01019474.1.p1
N5.HOG0025946	OG0000752	n239																									IBBP01027520.1.p1	ICOI01039301.1.p1											ICGA01036473.1.p1														IBVS01023071.1.p1						IAEU01009913.1.p1		IAXT01038251.1.p1	IAFP01008618.1.p1	IAQC01035175.1.p1			IAGL01031389.1.p1					IARK01027943.1.p1		IAWA01036108.1.p1						IAQN01003255.1.p1								ICHM01027838.1.p1			IALE01012794.1.p1					ICMP01043926.1.p1
N5.HOG0025947	OG0000752	n259																																													IBKS01000563.1.p1																																							IAPP01001596.1.p1
N5.HOG0025948	OG0000752	n264																																																																																									GITM01073995.1.p1, GITM01074016.1.p1	IAHF01029925.1.p1	GITN01005499.1.p1, GITN01005501.1.p1	ICFC01034144.1.p1		GITO01086793.1.p1, GITO01086792.1.p1, GITO01086783.1.p1, GITO01086782.1.p1	GITP01100872.1.p1	GITQ01017952.1.p1, GITQ01017939.1.p1		GITR01095765.1.p1, GITR01095762.1.p1
N5.HOG0025949	OG0000752	n278			IBTE01024170.1.p1				IAWN01026876.1.p1, IAWN01011319.1.p1	IAKU01023312.1.p1	IBBK01015270.1.p1, IBBK01036891.1.p1							IBGF01036285.1.p1																ICKS01002423.1.p1						ICCR01034791.1.p1, ICCR01000496.1.p1, ICCR01025652.1.p1		IAOT01045892.1.p1																																						IBJR01047446.1.p1, IBJR01033579.1.p1			IBWO01028494.1.p1		IAHB01006017.1.p1				IAXS01016255.1.p1															IBXZ01047962.1.p1, IBXZ01023830.1.p1
N5.HOG0025950	OG0000752	n296	IANO01022091.1.p1	ICOJ01038464.1.p1								IASB01039376.1.p1	IBFJ01009865.1.p1	IAET01028798.1.p1			ICCG01017538.1.p1		ICOF01025400.1.p1														IBZG01009245.1.p1				IBIK01009305.1.p1							IAJV01037383.1.p1, IAJV01014065.1.p1								IBDY01004686.1.p1						ICBF01019448.1.p1		IBPZ01003357.1.p1				IAPM01028614.1.p1			ICMU01002365.1.p1										ICHT01012389.1.p1	ICKB01030101.1.p1
N5.HOG0025951	OG0000753	n10				ICBW01009676.1.p1							IBFJ01001093.1.p1								IBWR01002684.1.p1		IBTR01010492.1.p1		ICFD01032258.1.p1			ICOI01027959.1.p2	GIWQ01395160.1.p1										ICGA01025587.1.p1						IAFI01023102.1.p1								IBVS01013239.1.p1				IBRX01005411.1.p1							IAPM01037261.1.p1		IAGL01036106.1.p1					IARK01028986.1.p1	ICDS01007085.1.p1	IAWA01025470.1.p1	IATW01013074.1.p1									IBWO01027580.1.p1					IAUC01025507.1.p1
N5.HOG0025952	OG0000753	n37																																																																			ICBR01045615.1.p1																																				IAHP01025297.1.p2
N5.HOG0025953	OG0000753	n40							IAWN01011478.1.p1																						IBJP01042871.1.p1			ICKS01028658.1.p1																																																		IBAR01000193.1.p1					IAXS01036928.1.p1
N5.HOG0025954	OG0000753	n45	IANO01000838.1.p1																																																								IAEU01003608.1.p1																			ICKB01036328.1.p1
N5.HOG0025955	OG0000753	n49																			IBWR01045486.1.p1																											IBFM01041030.1.p1, IBFM01032011.1.p1																									IAWA01039736.1.p1														ICHM01047392.1.p1							ICFC01042392.1.p1									jg29217.t1.p1
N5.HOG0025956	OG0000753	n57		ICOJ01004915.1.p1, ICOJ01030686.1.p1													ICCG01007475.1.p1																				IBIK01044112.1.p1						ICEG01040979.1.p1	IAJV01002983.1.p1, IAJV01019407.1.p1		IAHZ01030609.1.p1												ICBF01002807.1.p1																			ICHT01045534.1.p1
N5.HOG0025957	OG0000753	n67																																																																																ICAL01008155.1.p1				IAPP01004842.1.p1
N5.HOG0025958	OG0000753	n69			IBTE01045608.1.p1, IBTE01027350.1.p1, IBTE01023789.1.p1					IAKU01027500.1.p1	IBBK01011517.1.p1							IBGF01049427.1.p2, IBGF01000913.1.p2, IBGF01034100.1.p1, IBGF01034633.1.p1														IBVW01021955.1.p1							ICGA01013988.1.p1	ICCR01019648.1.p1		IAOT01028581.1.p1									ICDG01036149.1.p1			ICFH01041964.1.p1, ICFH01020897.1.p1																										IBJR01012801.1.p1			IBWO01023680.1.p1		IAHB01046403.1.p1					IALE01033595.1.p1	GITM01104831.1.p1, GITM01104830.1.p1	IAHF01041867.1.p1	GITN01101246.1.p1			GITO01069119.1.p1	GITP01086355.1.p1	GITQ01056842.1.p1		GITR01037769.1.p1				IBXZ01014670.1.p1, IBXZ01048322.1.p1, IBXZ01045607.1.p1
N5.HOG0025959	OG0000753	n104																												ICGF01025052.1.p1																																							ICBR01031915.1.p1
N5.HOG0025960	OG0000753	n106																											GIWQ01125323.1.p1, GIWQ01159744.1.p1
N5.HOG0025961	OG0000753	n108																																																																									IBPN01017758.1.p1, IBPN01031016.1.p1
N5.HOG0025962	OG0000753	n110																																																																					IARK01007195.1.p1	ICDS01042797.1.p1
N5.HOG0025963	OG0000753	n113																																																																																																					GJZJ01183113.1.p1, jg29220.t1.p1
N5.HOG0025964	OG0000753	n116	IANO01040276.1.p1					IAHS01033425.1.p1	IAWN01023488.1.p1			IASB01004281.1.p1	IBFJ01001388.1.p1	IAET01004227.1.p1	IAFU01036625.1.p1	IBQT01018258.1.p1, IBQT01038962.1.p1			ICOF01028620.1.p1	ICOE01009115.1.p1, ICOE01012750.1.p1	IBWR01017318.1.p1		IBTR01043045.1.p1	IAQZ01022720.1.p1	ICFD01024679.1.p1	IBHY01041019.1.p1					IBJP01037211.1.p1		IBZG01027396.1.p1	ICKS01005887.1.p1, ICKS01007172.1.p1											IAFI01004123.1.p1, IAFI01030592.1.p1		IBKS01034446.1.p1		IBHV01007868.1.p1			IBDY01005879.1.p1	IBVS01021534.1.p1				IBRX01042613.1.p1		IAEU01009653.1.p1, IAEU01007142.1.p1	IBPZ01038469.1.p1	IAXT01044165.1.p1, IAXT01001125.1.p1	IAFP01036518.1.p1	IAQC01022351.1.p1	IAPM01040552.1.p1		IAGL01007351.1.p1	ICMU01023196.1.p1			IBTW01022915.1.p1				IATW01036979.1.p1		IBYA01024793.1.p2		ICKB01008772.1.p1			ICFA01005594.1.p1			IBAR01012796.1.p1		IAPP01011120.1.p1			IAXS01000322.1.p1					ICFC01033803.1.p1	ICMP01029256.1.p1				IAJJ01030806.1.p1		IBMZ01035607.1.p1	ICEL01003486.1.p1	GJZJ01066621.1.p1
N5.HOG0025965	OG0000753	n169																									IBBP01003358.1.p1	ICOI01037804.1.p1
N5.HOG0025966	OG0000753	n172																																																																										IBYA01018604.1.p1, IBYA01024793.1.p1
N5.HOG0025967	OG0000753	n175																																																																							IAWA01026346.1.p1, IAWA01021093.1.p1																																IAHP01025297.1.p1
N5.HOG0025968	OG0000753	n180				ICBW01008967.1.p1																		IAQZ01022303.1.p1									IBZG01036243.1.p1						ICGA01005470.1.p1				ICEG01004738.1.p1				IBKS01031152.1.p2																																											IALE01049456.1.p1
N5.HOG0025969	OG0000753	n189		ICOJ01030383.1.p1				IAHS01042365.1.p1	IAWN01019573.1.p1	IAKU01024367.1.p1			IBFJ01031931.1.p1													IBHY01030218.1.p1	IBBP01030017.1.p1	ICOI01029901.1.p1						ICKS01003100.1.p1										IAJV01015786.1.p1					IBHV01037632.1.p1		ICDG01030518.1.p1	IBDY01025885.1.p1	IBVS01035626.1.p1	ICFH01047986.1.p1				ICBF01013481.1.p1, ICBF01014719.1.p1		IBPZ01034359.1.p1		IAFP01019705.1.p1	IAQC01024098.1.p1				ICMU01009848.1.p1							IATW01011020.1.p1			ICHT01008447.1.p1						IBWO01018370.1.p1						IAXS01000263.1.p1		GITM01076950.1.p1		GITN01103117.1.p1	ICFC01024397.1.p1	ICMP01027355.1.p1	GITO01054500.1.p1	GITP01106579.1.p1	GITQ01092531.1.p1	IAJJ01033643.1.p1	GITR01029397.1.p1	IBMZ01028226.1.p1		GJZJ01245396.1.p1, jg18682.t1.p1
N5.HOG0025970	OG0000753	n227																																																						IAIC01037659.1.p1																	IAWA01016853.1.p1
N5.HOG0025971	OG0000753	n238																			IBWR01000927.1.p1		IBTR01005622.1.p1																								IBKS01031152.1.p1																							IBTW01047780.1.p1												ICAL01002118.1.p1																				ICEL01025333.1.p1
N5.HOG0025972	OG0000753	n244																											GIWQ01089166.1.p1, GIWQ01089164.1.p1
N5.HOG0025973	OG0000753	n247												IAET01010956.1.p1			ICCG01022312.1.p1																						ICGA01017754.1.p1				ICEG01037717.1.p1
N5.HOG0025974	OG0000753	n251										IASB01030121.1.p1			IAFU01035012.1.p1	IBQT01016545.1.p1					IBWR01022594.1.p1	ICJS01026397.1.p1	IBTR01035691.1.p1													ICBZ01002924.1.p1, ICBZ01016888.1.p1											IBKS01009686.1.p1																							IBTW01047780.1.p2											ICFA01030087.1.p1					IAPP01027215.1.p1																ICEL01025333.1.p2
N5.HOG0025975	OG0000753	n269		ICOJ01027651.1.p1					IAWN01033371.1.p1	IAKU01023812.1.p1	IBBK01027673.1.p1, IBBK01000701.1.p1											ICJS01017358.1.p1							GIWQ01195633.1.p1		IBJP01035603.1.p1	IBVW01017329.1.p1		ICKS01043934.1.p1					ICGA01022128.1.p1									IBFM01008608.1.p1	IBHV01000798.1.p1		ICDG01012792.1.p1																					ICDS01009908.1.p1										ICAL01037103.1.p1	IBWO01023928.1.p1	IBAR01038996.1.p1			ICHM01021814.1.p1		IAXS01035509.1.p1	IALE01041539.1.p1	GITM01076948.1.p1		GITN01103118.1.p1					GITQ01092530.1.p1
N5.HOG0025976	OG0000753	n292																			IBWR01027459.1.p1												IBZG01044540.1.p1																				IBVS01016220.1.p1			IAIC01016449.1.p1							IAQC01035722.1.p1															ICKB01021708.1.p1			ICFA01041871.1.p1					IAPP01003175.1.p1					GITM01076949.1.p1						GITP01117606.1.p1	GITQ01028732.1.p1
N5.HOG0025977	OG0000753	n302																												ICGF01034503.1.p1																									IBHE01037831.1.p1														ICBR01018518.1.p1
N5.HOG0025978	OG0000753	n304																																																				ICFH01006396.1.p1													ICMU01019078.1.p1
N5.HOG0025979	OG0000753	n305															ICCG01015061.1.p1													ICGF01025052.1.p2																	IBKS01022901.1.p1						IBVS01010011.1.p1																					IATW01035463.1.p1	IBPN01027759.1.p1		ICHT01043501.1.p1									IAPP01003175.1.p2
N5.HOG0025980	OG0000754	n7	IANO01039428.1.p1	ICOJ01022962.1.p1	IBTE01038179.1.p1	ICBW01022996.1.p1, ICBW01021446.1.p1		IAHS01010487.1.p2	IAWN01000147.1.p1, IAWN01008036.1.p1	IAKU01024824.1.p1, IAKU01026325.1.p1	IBBK01004456.1.p1, IBBK01010803.1.p1, IBBK01002131.1.p1	IASB01009874.1.p1	IBFJ01002977.1.p1	IAET01018662.1.p1	IAFU01040036.1.p1, IAFU01032929.1.p1	IBQT01023390.1.p1	ICCG01008980.1.p1	IBGF01011508.1.p1, IBGF01033393.1.p1	ICOF01004909.1.p1	ICOE01026300.1.p1	IBWR01033695.1.p1, IBWR01019731.1.p1	ICJS01032221.1.p1, ICJS01042805.1.p1	IBTR01013081.1.p1, IBTR01002765.1.p1		ICFD01009276.1.p1	IBHY01042975.1.p1	IBBP01007761.1.p1	ICOI01027662.1.p1	GIWQ01017315.1.p1, GIWQ01142755.1.p1	ICGF01012967.1.p1	IBJP01025545.1.p1	IBVW01035918.1.p1	IBZG01012460.1.p1, IBZG01014986.1.p1	ICKS01016981.1.p1, ICKS01035688.1.p1		ICBZ01004177.1.p1, ICBZ01027891.1.p1	IBIK01003204.1.p1		ICGA01014035.1.p1	ICCR01018053.1.p1	IAUM01015933.1.p1, IAUM01030263.1.p1	IAOT01013472.1.p1	ICEG01000183.1.p1	IAJV01018531.1.p1, IAJV01016075.1.p1, IAJV01003837.1.p1	IAFI01041906.1.p1, IAFI01015553.1.p1	IAHZ01035709.1.p1	IBKS01007781.1.p1	IBFM01002945.1.p1	IBHV01003843.1.p1, IBHV01000117.1.p1		ICDG01015963.1.p2	IBDY01012783.1.p1	IBVS01005624.1.p1	ICFH01022770.1.p1	IBHE01006134.1.p1	IAIC01008857.1.p1	IBRX01032487.1.p1	ICBF01019054.1.p1	IAEU01007217.1.p1	IBPZ01020593.1.p1	IAXT01040708.1.p1	IAFP01035356.1.p1	IAQC01031456.1.p1, IAQC01026588.1.p1	IAPM01041335.1.p1		IAGL01012250.1.p1	ICMU01035736.1.p1	IALM01035983.1.p1, IALM01027634.1.p1, IALM01012097.1.p1	ICBR01027261.1.p1	IBTW01015682.1.p1, IBTW01035805.1.p1	IARK01039731.1.p1	ICDS01038196.1.p1, ICDS01035501.1.p1	IAWA01011585.1.p1, IAWA01033868.1.p1	IATW01038048.1.p1	IBPN01030957.1.p1	IBYA01039012.1.p1	ICHT01034621.1.p1	ICKB01029183.1.p1	IAQN01005112.1.p1	IBJR01032887.1.p1, IBJR01000436.1.p1	ICFA01039974.1.p1, ICFA01041711.1.p1	ICAL01024178.1.p1, ICAL01014151.1.p1	IBWO01011547.1.p1	IBAR01039609.1.p1	IAHB01012252.1.p1	IAPP01020160.1.p1	ICHM01016502.1.p1	IAUC01041760.1.p1, IAUC01050090.1.p1	IAXS01019046.1.p1, IAXS01022241.1.p1, IAXS01032109.1.p1	IALE01015902.1.p1	GITM01017247.1.p1	IAHF01045476.1.p1, IAHF01019869.1.p1	GITN01069209.1.p1	ICFC01022677.1.p1	ICMP01018209.1.p1	GITO01044044.1.p1	GITP01090333.1.p1	GITQ01086209.1.p1	IAJJ01027118.1.p1	GITR01075389.1.p1	IBMZ01042106.1.p1, IBMZ01012130.1.p1	ICEL01046956.1.p1, ICEL01005980.1.p1	GJZJ01126058.1.p1, jg33988.t1.p1	IBXZ01002697.1.p1	IAHP01024512.1.p1
N5.HOG0025981	OG0000754	n153						IAHS01010487.1.p1																IAQZ01002929.1.p1	ICFD01036479.1.p1			ICOI01032849.1.p1	GIWQ01006654.1.p1	ICGF01024757.1.p1		IBVW01033406.1.p1	IBZG01042230.1.p1			ICBZ01025172.1.p1															ICDG01015963.1.p1					IAIC01021870.1.p1				IBPZ01023921.1.p2											IARK01027107.1.p1											ICAL01043905.1.p1			IAHB01032222.1.p1																			IBXZ01027580.1.p1
N5.HOG0025982	OG0000754	n176			IBTE01011605.1.p1				IAWN01001922.1.p1	IAKU01025866.1.p2	IBBK01009528.1.p2																				IBJP01010161.1.p1	IBVW01017957.1.p2		ICKS01018186.1.p1, ICKS01012237.1.p1					ICGA01017507.1.p2				ICEG01038071.1.p1			IAHZ01014646.1.p2																											IAWA01016277.1.p1	IATW01017408.1.p2	IBPN01002976.1.p1					IBJR01020547.1.p2							ICHM01022220.1.p1														IBMZ01014816.1.p2
N5.HOG0025983	OG0000754	n192	IANO01004286.1.p1	ICOJ01009157.1.p1	IBTE01021070.1.p1	ICBW01025979.1.p1		IAHS01022032.1.p1	IAWN01001907.1.p1, IAWN01016248.1.p1	IAKU01025866.1.p1, IAKU01009582.1.p1	IBBK01009528.1.p1	IASB01041456.1.p1	IBFJ01020130.1.p1, IBFJ01032824.1.p1	IAET01024214.1.p1	IAFU01038989.1.p1	IBQT01008504.1.p1	ICCG01015593.1.p1	IBGF01039961.1.p1	ICOF01000895.1.p1	ICOE01000295.1.p1, ICOE01008783.1.p1	IBWR01026543.1.p1	ICJS01005505.1.p1	IBTR01006649.1.p1, IBTR01019284.1.p1	IAQZ01028385.1.p1	ICFD01014651.1.p1, ICFD01001189.1.p1	IBHY01035728.1.p1, IBHY01008880.1.p1	IBBP01004067.1.p1	ICOI01022799.1.p1	GIWQ01129143.1.p1	ICGF01001138.1.p1, ICGF01009598.1.p1	IBJP01024691.1.p3, IBJP01024691.1.p4	IBVW01017957.1.p1	IBZG01018209.1.p1	ICKS01009659.1.p1		ICBZ01011124.1.p1, ICBZ01029132.1.p1	IBIK01026526.1.p1		ICGA01017906.1.p1	ICCR01010663.1.p1	IAUM01045530.1.p1	IAOT01003892.1.p1, IAOT01026570.1.p1	ICEG01017297.1.p1, ICEG01044384.1.p1	IAJV01026151.1.p1	IAFI01028061.1.p1		IBKS01011124.1.p1	IBFM01029195.1.p1	IBHV01045114.1.p1		ICDG01007196.1.p1	IBDY01026725.1.p1	IBVS01019705.1.p1	ICFH01020587.1.p1	IBHE01017858.1.p1	IAIC01042836.1.p1	IBRX01018197.1.p1	ICBF01017508.1.p1	IAEU01034969.1.p1	IBPZ01014427.1.p1	IAXT01008739.1.p1	IAFP01011923.1.p1	IAQC01034570.1.p1	IAPM01043922.1.p1		IAGL01036946.1.p1, IAGL01031396.1.p1	ICMU01014466.1.p1	IALM01011017.1.p1, IALM01044389.1.p1	ICBR01009998.1.p1	IBTW01007709.1.p1	IARK01036726.1.p1	ICDS01048819.1.p1, ICDS01033442.1.p1	IAWA01020909.1.p1	IATW01017408.1.p1, IATW01014986.1.p1	IBPN01042992.1.p1	IBYA01022794.1.p1	ICHT01016455.1.p1	ICKB01027149.1.p1, ICKB01013829.1.p1	IAQN01023688.1.p1, IAQN01028199.1.p1	IBJR01020547.1.p1	ICFA01005999.1.p1	ICAL01026073.1.p1	IBWO01029187.1.p1	IBAR01015968.1.p1	IAHB01011075.1.p1	IAPP01030538.1.p1, IAPP01012345.1.p1	ICHM01022220.1.p3	IAUC01003901.1.p1	IAXS01024868.1.p1, IAXS01027757.1.p1	IALE01009559.1.p1, IALE01022370.1.p1	GITM01044801.1.p1	IAHF01001353.1.p1	GITN01044791.1.p1	ICFC01037221.1.p1	ICMP01004819.1.p1	GITO01076231.1.p1	GITP01035057.1.p1	GITQ01015592.1.p1	IAJJ01004666.1.p1	GITR01053139.1.p1	IBMZ01001958.1.p1	ICEL01041648.1.p1	GJZJ01201520.1.p1	IBXZ01043629.1.p1	IAHP01031207.1.p1
N5.HOG0025984	OG0000755	n6								IAKU01015566.1.p1, IAKU01000560.1.p1, IAKU01012282.1.p1, IAKU01010004.1.p1	IBBK01037981.1.p1																																																			IAFP01000248.1.p1	IAQC01005245.1.p2, IAQC01005245.1.p1																									IAUC01023565.1.p2
N5.HOG0025985	OG0000755	n15																	ICOF01012748.1.p1	ICOE01003156.1.p1
N5.HOG0025986	OG0000755	n17																																											IAFI01037216.1.p1																																																										GJZJ01271803.1.p1
N5.HOG0025987	OG0000755	n18	IANO01004566.1.p1	ICOJ01022536.1.p1				IAHS01033271.1.p1				IASB01018554.1.p1		IAET01018716.1.p1			ICCG01023862.1.p1				IBWR01016315.1.p1			IAQZ01014752.1.p1, IAQZ01002445.1.p1	ICFD01033144.1.p1								IBZG01043220.1.p2, IBZG01043220.1.p1				IBIK01017047.1.p1, IBIK01001611.1.p1						ICEG01049508.1.p1		IAFI01015032.1.p1		IBKS01017701.1.p1		IBHV01023039.1.p1, IBHV01046780.1.p1			IBDY01031440.1.p1								IBPZ01044042.1.p1	IAXT01001526.1.p2			IAPM01035348.1.p1, IAPM01019989.1.p1			ICMU01015404.1.p1, ICMU01012802.1.p1							IATW01027569.1.p1			ICHT01025964.1.p1	ICKB01016221.1.p1												IALE01033129.1.p1													GJZJ01193635.1.p1		IAHP01027683.1.p1
N5.HOG0025988	OG0000755	n49										IASB01020355.1.p1							ICOF01020664.1.p1
N5.HOG0025989	OG0000755	n50																																							IAUM01020468.1.p1, IAUM01027611.1.p2
N5.HOG0025990	OG0000755	n53	IANO01031830.1.p1	ICOJ01027059.1.p1	IBTE01029470.1.p1, IBTE01046712.1.p1	ICBW01034108.1.p1		IAHS01016697.1.p1	IAWN01036216.1.p1	IAKU01035145.1.p1, IAKU01009288.1.p2	IBBK01036071.1.p1	IASB01003318.1.p1	IBFJ01007737.1.p1	IAET01032654.1.p1	IAFU01019770.1.p1	IBQT01025663.1.p1	ICCG01004317.1.p1	IBGF01042602.1.p1, IBGF01016049.1.p1, IBGF01021703.1.p1	ICOF01034011.1.p2, ICOF01034011.1.p1, ICOF01029311.1.p1	ICOE01018133.1.p1	IBWR01005654.1.p1	ICJS01029897.1.p1		IAQZ01027131.1.p1	ICFD01015405.1.p1	IBHY01013066.1.p1	IBBP01036866.1.p2	ICOI01008885.1.p1	GIWQ01007122.1.p1	ICGF01015216.1.p1, ICGF01000055.1.p1	IBJP01027712.1.p1	IBVW01029423.1.p1, IBVW01023224.1.p1	IBZG01010342.1.p1	ICKS01029481.1.p1		ICBZ01019798.1.p2			ICGA01031486.1.p1	ICCR01036637.1.p1, ICCR01017351.1.p1, ICCR01011144.1.p1	IAUM01006794.1.p1	IAOT01007814.1.p1, IAOT01030094.1.p1, IAOT01031558.1.p1	ICEG01001084.1.p1		IAFI01015110.1.p1	IAHZ01041857.1.p1	IBKS01029295.1.p2	IBFM01020779.1.p1	IBHV01029211.1.p1		ICDG01019478.1.p1	IBDY01041489.1.p1	IBVS01020292.1.p1	ICFH01037530.1.p1, ICFH01031003.1.p1, ICFH01043094.1.p1, ICFH01036085.1.p1, ICFH01009351.1.p2	IBHE01035322.1.p1, IBHE01026284.1.p1	IAIC01032995.1.p1	IBRX01004169.1.p1		IAEU01037875.1.p1	IBPZ01024526.1.p1	IAXT01001526.1.p1	IAFP01003553.1.p1	IAQC01007955.1.p1, IAQC01007954.1.p1	IAPM01013838.1.p1		IAGL01027905.1.p1	ICMU01025246.1.p1	IALM01044595.1.p1, IALM01047355.1.p1	ICBR01019502.1.p2		IARK01008525.1.p1, IARK01034823.1.p1	ICDS01007816.1.p1		IATW01038784.1.p1	IBPN01005263.1.p1, IBPN01018859.1.p1		ICHT01025964.1.p2		IAQN01028942.1.p1	IBJR01004414.1.p1, IBJR01033968.1.p1, IBJR01033968.1.p2	ICFA01001056.1.p1	ICAL01018922.1.p1	IBWO01015356.1.p1, IBWO01007650.1.p1, IBWO01036229.1.p2, IBWO01002924.1.p1	IBAR01028130.1.p1	IAHB01031335.1.p1, IAHB01038464.1.p1, IAHB01040990.1.p1	IAPP01018823.1.p1	ICHM01046561.1.p1	IAUC01012365.1.p2, IAUC01043626.1.p1, IAUC01012365.1.p1	IAXS01005885.1.p1	IALE01009383.1.p1	GITM01029733.1.p1	IAHF01030704.1.p1	GITN01088514.1.p1	ICFC01035578.1.p1	ICMP01006595.1.p1	GITO01060895.1.p1	GITP01099298.1.p1	GITQ01072626.1.p1, GITQ01072627.1.p1	IAJJ01029399.1.p1	GITR01083498.1.p1, GITR01083497.1.p1	IBMZ01025748.1.p1, IBMZ01036438.1.p1	ICEL01020779.1.p1	jg28159.t1.p1, GJZJ01090492.1.p1	IBXZ01048568.1.p1, IBXZ01003782.1.p1, IBXZ01017207.1.p1	IAHP01043120.1.p1
N5.HOG0025991	OG0000755	n186																	ICOF01020186.1.p1	ICOE01013761.1.p1
N5.HOG0025992	OG0000755	n189			IBTE01020778.1.p1, IBTE01028029.1.p1				IAWN01001668.1.p1	IAKU01009710.1.p1	IBBK01013426.1.p1							IBGF01007260.1.p1, IBGF01047262.1.p1													IBJP01012497.1.p1, IBJP01016501.1.p1	IBVW01032557.1.p1		ICKS01024007.1.p1, ICKS01037439.1.p1					ICGA01026537.1.p1	ICCR01016443.1.p1, ICCR01046415.1.p1		IAOT01001341.1.p2, IAOT01033797.1.p1											IBVS01031377.1.p1	ICFH01046979.1.p1, ICFH01045868.1.p1																										IBJR01008833.1.p1			IBWO01012539.1.p1	IBAR01004103.1.p1	IAHB01002347.1.p1, IAHB01016460.1.p1				IAXS01017522.1.p1															IBXZ01030905.1.p1
N5.HOG0025993	OG0000755	n222																		ICOE01015199.1.p1, ICOE01016645.1.p1																																																					IAWA01012319.1.p2
N5.HOG0025994	OG0000755	n225				ICBW01020658.1.p1													ICOF01007309.1.p1	ICOE01011667.1.p1		ICJS01001496.1.p1							GIWQ01311074.1.p1, GIWQ01132617.1.p1, GIWQ01207372.1.p1												IAUM01037923.1.p1							IBFM01037022.1.p1	IBHV01006952.1.p1		ICDG01024699.1.p1				IBHE01011409.1.p1	IAIC01036485.1.p1													ICBR01022698.1.p1			ICDS01034487.1.p1, ICDS01012325.1.p1	IAWA01012319.1.p1, IAWA01026104.1.p1	IATW01011787.1.p1	IBPN01012855.1.p1, IBPN01002241.1.p1	IBYA01006003.1.p1			IAQN01010511.1.p1								ICHM01047713.1.p1	IAUC01023565.1.p1																	IAHP01043368.1.p1
N5.HOG0025995	OG0000755	n250																																																																																									GITM01060727.1.p1	IAHF01008959.1.p1	GITN01083817.1.p1			GITO01046011.1.p1	GITP01097649.1.p1	GITQ01091895.1.p1		GITR01049037.1.p1
N5.HOG0025996	OG0000755	n256																																																																															ICFA01004278.1.p1	ICAL01004377.1.p1				IAPP01029715.1.p1																ICEL01023211.1.p1, ICEL01011732.1.p1
N5.HOG0025997	OG0000755	n260																									IBBP01014065.1.p1	ICOI01006559.1.p1, ICOI01008267.1.p1
N5.HOG0025998	OG0000755	n262	IANO01035079.1.p1	ICOJ01029478.1.p1				IAHS01041334.1.p1				IASB01014681.1.p1, IASB01032717.1.p1	IBFJ01008301.1.p1	IAET01016111.1.p2			ICCG01035470.1.p1								ICFD01023999.1.p1, ICFD01033595.1.p1								IBZG01015342.1.p1				IBIK01020213.1.p1						ICEG01047843.1.p1			IAHZ01022810.1.p1												ICBF01027620.1.p1	IAEU01032800.1.p1		IAXT01018618.1.p1						ICMU01005675.1.p1											ICKB01014832.1.p1
N5.HOG0025999	OG0000755	n280	IANO01038302.1.p1			ICBW01032413.1.p1							IBFJ01003754.1.p1						ICOF01008382.1.p1	ICOE01016645.1.p2, ICOE01003453.1.p1	IBWR01001399.1.p1								GIWQ01248959.1.p1				IBZG01043843.1.p1				IBIK01036779.1.p1						ICEG01010794.1.p1				IBKS01032717.1.p1		IBHV01031315.1.p1				IBVS01041349.1.p1																				IAWA01002080.1.p2					ICKB01032053.1.p1	IAQN01003387.1.p1			ICAL01009939.1.p1		IBAR01037707.1.p3		IAPP01010733.1.p1	ICHM01002809.1.p1	IAUC01003077.1.p2					GITN01049561.1.p1, GITN01049565.1.p1				GITP01085986.1.p1, GITP01085989.1.p1	GITQ01081298.1.p1		GITR01097873.1.p1			jg21857.t1.p1, GJZJ01172775.1.p1	IBXZ01007150.1.p2	IAHP01023046.1.p1
N5.HOG0026000	OG0000756	n7																																																																		IALM01048846.1.p1			IARK01010734.1.p1, IARK01019100.1.p2
N5.HOG0026001	OG0000756	n11			IBTE01007624.1.p2, IBTE01026074.1.p1			IAHS01004023.1.p1	IAWN01041465.1.p2						IAFU01009031.1.p1			IBGF01024932.1.p2	ICOF01031872.1.p1, ICOF01030236.1.p1			ICJS01006655.1.p2															IBIK01018095.1.p2		ICGA01038818.1.p2, ICGA01012344.1.p2, ICGA01036010.1.p2	ICCR01002712.1.p2			ICEG01036317.1.p1		IAFI01033782.1.p1		IBKS01004594.1.p2	IBFM01011316.1.p1			ICDG01030630.1.p1		IBVS01024603.1.p1, IBVS01042814.1.p1	ICFH01012270.1.p2				ICBF01035039.1.p2	IAEU01013083.1.p1, IAEU01032012.1.p1			IAFP01016030.1.p2				IAGL01021203.1.p1						ICDS01023464.1.p2		IATW01021251.1.p2, IATW01038858.1.p2, IATW01002938.1.p1			ICHT01008714.1.p2				ICFA01010450.1.p1			IBAR01003843.1.p1																					IAHP01019280.1.p2, IAHP01036658.1.p2
N5.HOG0026002	OG0000756	n48	IANO01043722.1.p1											IAET01001035.1.p1																														IAJV01031356.1.p1																IBPZ01034785.1.p1
N5.HOG0026003	OG0000756	n53	IANO01044131.1.p1	ICOJ01012363.1.p1				IAHS01024124.1.p1				IASB01022843.1.p1	IBFJ01025058.1.p1	IAET01017367.1.p1			ICCG01015757.1.p1							IAQZ01011317.1.p1	ICFD01029162.1.p1	IBHY01006946.1.p1							IBZG01004457.1.p1				IBIK01012183.1.p1						ICEG01047678.1.p1	IAJV01013595.1.p1	IAFI01015900.1.p1							IBDY01006558.1.p1					IBRX01020858.1.p1	ICBF01021116.1.p1	IAEU01026397.1.p1		IAXT01028158.1.p1			IAPM01031740.1.p1		IAGL01028968.1.p1	ICMU01022173.1.p1, ICMU01015629.1.p1										ICHT01026063.1.p1	ICKB01008109.1.p1
N5.HOG0026004	OG0000756	n79																	ICOF01015282.1.p1	ICOE01037726.1.p1
N5.HOG0026005	OG0000756	n81			IBTE01047816.1.p1				IAWN01006581.1.p1	IAKU01005785.1.p1	IBBK01008913.1.p1							IBGF01048323.1.p1													IBJP01034800.1.p1	IBVW01004296.1.p1		ICKS01026783.1.p1					ICGA01003208.1.p1	ICCR01040462.1.p1		IAOT01045763.1.p1, IAOT01022196.1.p1							IBHV01040299.1.p1				IBVS01014036.1.p1	ICFH01032199.1.p1, ICFH01003148.1.p1								IAFP01006777.1.p1	IAQC01021564.1.p1																	IBJR01012085.1.p1			IBWO01015493.1.p1	IBAR01011528.1.p1	IAHB01027012.1.p1				IAXS01037210.1.p1		GITM01086463.1.p1	IAHF01003765.1.p1, IAHF01041573.1.p1	GITN01035465.1.p1	ICFC01001770.1.p1	ICMP01035190.1.p1	GITO01088503.1.p1	GITP01026189.1.p1	GITQ01089068.1.p1	IAJJ01003949.1.p1	GITR01099120.1.p1	IBMZ01046174.1.p1			IBXZ01020097.1.p1, IBXZ01024081.1.p1, IBXZ01001285.1.p1
N5.HOG0026006	OG0000756	n119																									IBBP01005979.1.p1	ICOI01035287.1.p1																																																																											GJZJ01064414.1.p1
N5.HOG0026007	OG0000756	n124	IANO01042222.1.p1, IANO01007251.1.p1	ICOJ01014278.1.p1, ICOJ01008061.1.p1, ICOJ01010747.1.p1	IBTE01046925.1.p1	ICBW01026890.1.p1, ICBW01019273.1.p1, ICBW01020996.1.p1		IAHS01002341.1.p1, IAHS01021815.1.p1	IAWN01036146.1.p1	IAKU01045598.1.p1, IAKU01023951.1.p1	IBBK01003997.1.p1	IASB01017770.1.p1, IASB01008600.1.p1, IASB01038408.1.p1	IBFJ01000633.1.p1, IBFJ01034483.1.p1	IAET01026334.1.p1, IAET01030254.1.p1	IAFU01021310.1.p1, IAFU01020217.1.p1, IAFU01010726.1.p1	IBQT01024189.1.p1, IBQT01014215.1.p1, IBQT01013926.1.p1	ICCG01027694.1.p1, ICCG01029729.1.p1	IBGF01032881.1.p1, IBGF01035412.1.p1	ICOF01019579.1.p1	ICOE01015670.1.p1	IBWR01019277.1.p1, IBWR01030129.1.p1		IBTR01003835.1.p1, IBTR01043906.1.p1	IAQZ01036052.1.p1, IAQZ01036454.1.p1, IAQZ01038808.1.p1	ICFD01014198.1.p1	IBHY01036177.1.p1, IBHY01005270.1.p1					IBJP01022549.1.p1, IBJP01001288.1.p1	IBVW01018318.1.p1, IBVW01039390.1.p1, IBVW01044654.1.p1	IBZG01019230.1.p1, IBZG01023854.1.p1	ICKS01034085.1.p1			IBIK01035666.1.p1, IBIK01014985.1.p1		ICGA01013681.1.p1	ICCR01041301.1.p1		IAOT01027705.1.p1	ICEG01049532.1.p1, ICEG01034880.1.p1	IAJV01009383.1.p1, IAJV01023329.1.p1	IAFI01017463.1.p1	IAHZ01026033.1.p1, IAHZ01022334.1.p1	IBKS01010562.1.p1		IBHV01040757.1.p1		ICDG01006747.1.p1	IBDY01006062.1.p1, IBDY01037747.1.p1		ICFH01020361.1.p1, ICFH01046183.1.p1			IBRX01021561.1.p1	ICBF01003036.1.p1, ICBF01026297.1.p1		IBPZ01024986.1.p1	IAXT01017823.1.p1	IAFP01010618.1.p1	IAQC01011525.1.p1	IAPM01037162.1.p1		IAGL01028189.1.p1, IAGL01021310.1.p1	ICMU01039185.1.p1			IBTW01024566.1.p1, IBTW01006880.1.p1, IBTW01031619.1.p1							ICHT01017324.1.p1	ICKB01010293.1.p1, ICKB01013325.1.p1		IBJR01007414.1.p1	ICFA01043317.1.p1, ICFA01002958.1.p1, ICFA01002745.1.p1	ICAL01026699.1.p1	IBWO01029173.1.p1	IBAR01008835.1.p1	IAHB01015864.1.p1	IAPP01026948.1.p1, IAPP01032809.1.p1			IAXS01009103.1.p1		GITM01053393.1.p1		GITN01067598.1.p1	ICFC01010464.1.p1	ICMP01006194.1.p1	GITO01003377.1.p1	GITP01064609.1.p1	GITQ01102448.1.p1	IAJJ01016590.1.p1	GITR01101361.1.p1	IBMZ01014481.1.p1	ICEL01008727.1.p1, ICEL01046926.1.p1		IBXZ01037422.1.p1
N5.HOG0026008	OG0000756	n241			IBTE01026074.1.p2, IBTE01007624.1.p1	ICBW01013287.1.p1		IAHS01004023.1.p2, IAHS01005789.1.p2	IAWN01041465.1.p1					IAET01001035.1.p2				IBGF01024932.1.p1	ICOF01030236.1.p2, ICOF01031872.1.p2							IBHY01004302.1.p1					IBJP01009055.1.p1								ICGA01038818.1.p1, ICGA01036010.1.p1, ICGA01012344.1.p1			IAOT01006424.1.p1			IAFI01025065.1.p1	IAHZ01028464.1.p2	IBKS01004594.1.p1, IBKS01030165.1.p1				ICDG01043103.1.p2		IBVS01038388.1.p1	ICFH01009697.1.p1, ICFH01012270.1.p1			IBRX01044455.1.p1	ICBF01035039.1.p1	IAEU01023533.1.p1	IBPZ01034785.1.p2, IBPZ01034954.1.p1	IAXT01011158.1.p1	IAFP01016030.1.p1				IAGL01030581.1.p1				IBTW01019294.1.p1, IBTW01048673.1.p1				IATW01016982.1.p2, IATW01038858.1.p1, IATW01002938.1.p2, IATW01021251.1.p1							ICFA01022242.1.p1			IBAR01025763.1.p1		IAPP01005056.1.p1						IAHF01013445.1.p1
N5.HOG0026009	OG0000756	n287																	ICOF01037731.1.p1			ICJS01006655.1.p1															IBIK01018095.1.p1																						IAEU01002602.1.p1																		ICHT01008714.1.p1
N5.HOG0026010	OG0000756	n291																											GIWQ01372876.1.p1	ICGF01024563.1.p1						ICBZ01036109.1.p1					IAUM01004614.1.p1							IBFM01003253.1.p1							IBHE01005894.1.p1, IBHE01035642.1.p1	IAIC01048823.1.p1												IALM01019762.1.p1	ICBR01003817.1.p1		IARK01021010.1.p1, IARK01035133.1.p1	ICDS01014545.1.p1	IAWA01042802.1.p1		IBPN01024702.1.p1	IBYA01000976.1.p1			IAQN01001068.1.p1								ICHM01021134.1.p1	IAUC01009087.1.p1, IAUC01042256.1.p1																	IAHP01026811.1.p1
N5.HOG0026011	OG0000756	n311																																																																																								IALE01047702.1.p1, IALE01029061.1.p1
N5.HOG0026012	OG0000757	n6													IAFU01031935.1.p1				ICOF01027219.1.p1	ICOE01012322.1.p1					ICFD01000518.1.p1				GIWQ01114566.1.p1, GIWQ01335762.1.p1, GIWQ01216062.1.p1				IBZG01026285.1.p1																					ICFH01024740.1.p1															ICBR01001483.1.p1					IATW01041672.1.p1		IBYA01039526.1.p1											ICHM01044669.1.p1																jg16643.t1.p1
N5.HOG0026013	OG0000757	n25																																																																																											GITN01003174.1.p1	ICFC01040359.1.p1		GITO01079051.1.p1	GITP01083498.1.p1			GITR01109426.1.p1
N5.HOG0026014	OG0000757	n30																																																								ICBF01012879.1.p1									ICMU01034018.1.p1											ICKB01016749.1.p1
N5.HOG0026015	OG0000757	n33	IANO01008729.1.p1	ICOJ01034383.1.p1	IBTE01018681.1.p1			IAHS01013828.1.p1	IAWN01034628.1.p1	IAKU01004118.1.p1	IBBK01043629.1.p1	IASB01033525.1.p1		IAET01000538.1.p1	IAFU01019118.1.p1	IBQT01025411.1.p1	ICCG01016213.1.p1	IBGF01005720.1.p1	ICOF01026897.1.p1		IBWR01002476.1.p1				ICFD01010663.1.p1		IBBP01038040.1.p1	ICOI01006703.1.p1	GIWQ01001991.1.p1	ICGF01039898.1.p1	IBJP01031229.1.p1	IBVW01038495.1.p1		ICKS01014783.1.p1		ICBZ01049043.1.p1	IBIK01044057.1.p1		ICGA01001572.1.p1	ICCR01008694.1.p1, ICCR01001644.1.p1		IAOT01009438.1.p1, IAOT01012794.1.p1	ICEG01019256.1.p1	IAJV01028326.1.p1	IAFI01022434.1.p1	IAHZ01013971.1.p1		IBFM01036989.1.p1	IBHV01007594.1.p1		ICDG01029789.1.p1		IBVS01016079.1.p1	ICFH01009759.1.p1	IBHE01020918.1.p1	IAIC01036772.1.p1	IBRX01039394.1.p1	ICBF01008042.1.p1	IAEU01032905.1.p1	IBPZ01018980.1.p1			IAQC01031853.1.p1					IALM01020426.1.p1	ICBR01048164.1.p1	IBTW01017399.1.p1	IARK01001134.1.p1	ICDS01013303.1.p1	IAWA01009914.1.p1, IAWA01042274.1.p1		IBPN01012979.1.p1, IBPN01016484.1.p1	IBYA01026412.1.p1	ICHT01039258.1.p1		IAQN01031428.1.p1	IBJR01042675.1.p1	ICFA01033267.1.p1	ICAL01039750.1.p1	IBWO01015662.1.p1	IBAR01040840.1.p1	IAHB01030956.1.p1, IAHB01020246.1.p1	IAPP01029710.1.p1, IAPP01035915.1.p1, IAPP01006837.1.p1	ICHM01011610.1.p1		IAXS01023839.1.p1		GITM01006079.1.p1	IAHF01030610.1.p1, IAHF01041110.1.p1	GITN01003173.1.p1	ICFC01026316.1.p1	ICMP01035098.1.p1, ICMP01028208.1.p1	GITO01079053.1.p1	GITP01083496.1.p1	GITQ01058506.1.p1	IAJJ01010271.1.p1	GITR01109425.1.p1	IBMZ01028397.1.p1		GJZJ01029450.1.p1	IBXZ01013838.1.p1	IAHP01041769.1.p1, IAHP01027269.1.p1
N5.HOG0026016	OG0000757	n121																																																																																		IBAR01031815.1.p1
N5.HOG0026017	OG0000757	n124																																																																																						IAUC01035782.1.p1															GJZJ01089163.1.p1
N5.HOG0026018	OG0000757	n126																						IAQZ01021123.1.p1		IBHY01034874.1.p1	IBBP01003356.1.p1		GIWQ01323241.1.p1								IBIK01015609.1.p1		ICGA01003598.1.p1	ICCR01035840.1.p1		IAOT01050807.1.p1	ICEG01027207.1.p1			IAHZ01022699.1.p1		IBFM01018618.1.p1				IBDY01005826.1.p1					IBRX01044714.1.p1		IAEU01017588.1.p2				IAQC01003917.1.p1			IAGL01033927.1.p1						ICDS01010945.1.p1																										GITQ01053500.1.p1				ICEL01020720.1.p1
N5.HOG0026019	OG0000757	n146																																																																			ICBR01043520.1.p2		IARK01017736.1.p1
N5.HOG0026020	OG0000757	n151			IBTE01001697.1.p1													IBGF01041113.1.p1																																																														IBJR01045038.1.p1			IBWO01018277.1.p1, IBWO01040952.1.p1		IAHB01005481.1.p1, IAHB01037395.1.p1
N5.HOG0026021	OG0000757	n160																																																																																											GITN01081506.1.p1					GITQ01053509.1.p1
N5.HOG0026022	OG0000757	n164																					IBTR01027443.1.p1																																															IBTW01007735.1.p1
N5.HOG0026023	OG0000757	n167	IANO01041110.1.p1					IAHS01033046.1.p1																									IBZG01042567.1.p2																									ICBF01024829.1.p1									ICMU01003026.1.p1
N5.HOG0026024	OG0000757	n173																				ICJS01012883.1.p1																																																			IAWA01011651.1.p1
N5.HOG0026025	OG0000757	n175	IANO01036430.1.p1	ICOJ01015316.1.p1	IBTE01028862.1.p1			IAHS01017990.1.p1							IAFU01030812.1.p2	IBQT01002175.1.p1		IBGF01025706.1.p1				ICJS01040007.1.p1					IBBP01025938.1.p1				IBJP01025184.1.p1		IBZG01021274.1.p1			ICBZ01049074.1.p1				ICCR01007919.1.p1		IAOT01025216.1.p1				IAHZ01022699.1.p2		IBFM01034641.1.p1				IBDY01020153.1.p1		ICFH01007128.1.p1				ICBF01003141.1.p1				IAFP01026697.1.p1	IAQC01016403.1.p1			IAGL01001279.1.p1					IARK01026374.1.p1		IAWA01006647.1.p1										IBWO01040952.1.p2		IAHB01021607.1.p1					IALE01046064.1.p1												ICEL01039666.1.p1		IBXZ01009097.1.p1
N5.HOG0026026	OG0000757	n204		ICOJ01027558.1.p1								IASB01037721.1.p1	IBFJ01029043.1.p1				ICCG01030907.1.p1		ICOF01000481.1.p1		IBWR01007672.1.p1					IBHY01023407.1.p1	IBBP01011080.1.p1															IAOT01009068.1.p1		IAJV01022827.1.p1	IAFI01027455.1.p1							IBDY01033057.1.p1									IAXT01001764.1.p1		IAQC01018182.1.p1				ICMU01002024.1.p1																																				jg16641.t1.p1, GJZJ01151777.1.p1, jg16642.t1.p1
N5.HOG0026027	OG0000757	n224													IAFU01024387.1.p1																																																																		ICFA01011825.1.p1
N5.HOG0026028	OG0000757	n225																																																				ICFH01031210.1.p1																												ICAL01003194.1.p2
N5.HOG0026029	OG0000757	n226		ICOJ01036740.1.p1		ICBW01002246.1.p1			IAWN01015472.1.p1	IAKU01030000.1.p1	IBBK01039197.1.p1	IASB01010775.1.p1	IBFJ01030159.1.p2	IAET01038612.1.p1	IAFU01030812.1.p1		ICCG01014590.1.p1		ICOF01010682.1.p1	ICOE01032469.1.p1	IBWR01027446.1.p1		IBTR01014077.1.p1		ICFD01020223.1.p1		IBBP01000200.1.p1	ICOI01034499.1.p1	GIWQ01394847.1.p1, GIWQ01225467.1.p1	ICGF01034815.1.p1	IBJP01043270.1.p1, IBJP01025742.1.p1	IBVW01000253.1.p1	IBZG01042567.1.p1	ICKS01016265.1.p1			IBIK01025970.1.p1		ICGA01004677.1.p1		IAUM01041355.1.p1		ICEG01025496.1.p2	IAJV01025064.1.p1	IAFI01035015.1.p1, IAFI01008844.1.p1	IAHZ01035630.1.p1	IBKS01011841.1.p1		IBHV01040839.1.p1		ICDG01046112.1.p1, ICDG01032321.1.p1		IBVS01000148.1.p1, IBVS01028333.1.p1		IBHE01013652.1.p1	IAIC01020135.1.p1	IBRX01038406.1.p1		IAEU01017588.1.p1	IBPZ01035295.1.p1, IBPZ01001375.1.p1	IAXT01033206.1.p1			IAPM01025013.1.p1				IALM01023294.1.p1	ICBR01043520.1.p1	IBTW01013490.1.p1		ICDS01014645.1.p1		IATW01034083.1.p1	IBPN01019324.1.p1	IBYA01048701.1.p1	ICHT01038166.1.p1	ICKB01001002.1.p1	IAQN01001633.1.p1		ICFA01009061.1.p1	ICAL01041669.1.p1, ICAL01003194.1.p1		IBAR01007219.1.p1, IBAR01029485.1.p1		IAPP01034297.1.p1		IAUC01006765.1.p1	IAXS01036090.1.p1		GITM01096779.1.p1	IAHF01012137.1.p1	GITN01081503.1.p1	ICFC01019094.1.p1	ICMP01000044.1.p1	GITO01075949.1.p1, GITO01075953.1.p1	GITP01009357.1.p1	GITQ01053502.1.p1	IAJJ01035082.1.p1	GITR01042247.1.p1	IBMZ01004202.1.p1, IBMZ01005514.1.p1, IBMZ01018306.1.p1	ICEL01036264.1.p1			IAHP01010024.1.p1
N5.HOG0026030	OG0000758	n10		ICOJ01031013.1.p1															ICOF01025357.1.p1										GIWQ01346483.1.p1, GIWQ01296873.1.p2, GIWQ01296873.1.p1	ICGF01013575.1.p1																																		IAPM01037192.1.p1																					IAHB01002352.1.p1	IAPP01014796.1.p1	ICHM01044055.1.p1
N5.HOG0026031	OG0000758	n21	IANO01046033.1.p1	ICOJ01032096.1.p1	IBTE01039265.1.p1	ICBW01018751.1.p1, ICBW01012199.1.p1		IAHS01002824.1.p1	IAWN01022777.1.p1, IAWN01032296.1.p1	IAKU01019574.1.p1	IBBK01018389.1.p1	IASB01017844.1.p1	IBFJ01017208.1.p1	IAET01035306.1.p1	IAFU01014626.1.p1	IBQT01006543.1.p1	ICCG01005870.1.p1	IBGF01031588.1.p1	ICOF01005573.1.p2	ICOE01031414.1.p1	IBWR01038978.1.p1	ICJS01036975.1.p1	IBTR01035384.1.p1	IAQZ01014260.1.p1	ICFD01026989.1.p1	IBHY01014483.1.p1	IBBP01007306.1.p1		GIWQ01136306.1.p1, GIWQ01136308.1.p1	ICGF01035630.1.p1	IBJP01016568.1.p1	IBVW01044691.1.p2	IBZG01037005.1.p1	ICKS01011891.1.p1		ICBZ01014747.1.p1	IBIK01022435.1.p1		ICGA01023590.1.p1	ICCR01007170.1.p1	IAUM01019549.1.p1	IAOT01050270.1.p1	ICEG01009328.1.p1	IAJV01007599.1.p1	IAFI01021575.1.p1	IAHZ01035537.1.p1	IBKS01023396.1.p1	IBFM01020038.1.p1				IBDY01013136.1.p1		ICFH01045790.1.p1, ICFH01034726.1.p1	IBHE01044436.1.p1	IAIC01042141.1.p1	IBRX01039195.1.p1, IBRX01007491.1.p1	ICBF01036417.1.p1	IAEU01036072.1.p1, IAEU01010500.1.p1	IBPZ01046914.1.p1	IAXT01004970.1.p1	IAFP01016003.1.p1	IAQC01019440.1.p1	IAPM01025414.1.p2		IAGL01015711.1.p1	ICMU01015161.1.p1	IALM01039484.1.p1	ICBR01037688.1.p1, ICBR01047522.1.p1		IARK01028757.1.p1	ICDS01039950.1.p1	IAWA01004455.1.p1	IATW01036330.1.p1	IBPN01021943.1.p1, IBPN01011809.1.p1	IBYA01047580.1.p1	ICHT01034083.1.p1	ICKB01038727.1.p1	IAQN01000950.1.p1, IAQN01003952.1.p1	IBJR01048046.1.p1	ICFA01028425.1.p1	ICAL01033048.1.p1	IBWO01036801.1.p1	IBAR01018786.1.p1	IAHB01002352.1.p2, IAHB01010469.1.p1		ICHM01045858.1.p1	IAUC01028667.1.p1	IAXS01017851.1.p1	IALE01046939.1.p1	GITM01006643.1.p1, GITM01006644.1.p1	IAHF01007567.1.p1, IAHF01028359.1.p1	GITN01010350.1.p1, GITN01010352.1.p1		ICMP01008728.1.p1, ICMP01000525.1.p2	GITO01016897.1.p1	GITP01075855.1.p1, GITP01075854.1.p1	GITQ01089851.1.p1	IAJJ01029765.1.p1, IAJJ01031835.1.p1	GITR01107326.1.p1	IBMZ01030514.1.p1	ICEL01041709.1.p1	jg27619.t1.p1, GJZJ01251228.1.p1, GJZJ01270393.1.p1	IBXZ01044794.1.p1	IAHP01013394.1.p1
N5.HOG0026032	OG0000758	n135																																															IBHV01005577.1.p1		ICDG01018545.1.p1		IBVS01039338.1.p1
N5.HOG0026033	OG0000758	n141																																																																										IBYA01015359.1.p2																						GITQ01062557.1.p1
N5.HOG0026034	OG0000758	n144																																																			IBVS01031098.1.p1																																												GITP01092333.1.p1
N5.HOG0026035	OG0000758	n147			IBTE01044995.1.p1																										IBJP01017149.1.p1									ICCR01022950.1.p1																						IAFP01011375.1.p1																																										IBXZ01003394.1.p1
N5.HOG0026036	OG0000758	n152													IAFU01031866.1.p1	IBQT01002523.1.p1		IBGF01023196.1.p1, IBGF01051620.1.p2			IBWR01000538.1.p1		IBTR01000274.1.p1, IBTR01025458.1.p1					ICOI01020528.1.p1	GIWQ01224637.1.p1												IAUM01044704.1.p1						IBKS01022975.1.p1		IBHV01005932.1.p1				IBVS01033465.1.p1															IALM01006078.1.p1		IBTW01029679.1.p1	IARK01006751.1.p1, IARK01001111.1.p1		IAWA01019035.1.p1			IBYA01015359.1.p1, IBYA01022688.1.p1					ICFA01002106.1.p1					IAPP01028026.1.p1																ICEL01015204.1.p1	GJZJ01070461.1.p1
N5.HOG0026037	OG0000758	n180																						IAQZ01018984.1.p1																												IBDY01015885.1.p1
N5.HOG0026038	OG0000758	n182																																											IAFI01010546.1.p1	IAHZ01024282.1.p1											IBRX01034207.1.p1
N5.HOG0026039	OG0000758	n187																																										IAJV01021394.1.p1																						IAGL01037778.1.p1
N5.HOG0026040	OG0000758	n189																																																																																																					jg4239.t1.p1
N5.HOG0026041	OG0000758	n193																	ICOF01027596.1.p1	ICOE01010091.1.p1
N5.HOG0026042	OG0000758	n209																					IBTR01030313.1.p2	IAQZ01012174.1.p1																																															IARK01003752.1.p1
N5.HOG0026043	OG0000758	n213																																															IBHV01007718.1.p1													IAFP01036619.1.p1
N5.HOG0026044	OG0000758	n215		ICOJ01014021.1.p1	IBTE01021585.1.p1																IBWR01013963.1.p1		IBTR01030313.1.p1, IBTR01012809.1.p1	IAQZ01035903.1.p1		IBHY01013447.1.p1		ICOI01011255.1.p1			IBJP01024553.1.p1									ICCR01007387.1.p1	IAUM01027052.1.p1		ICEG01040474.1.p1	IAJV01005862.1.p1, IAJV01008409.1.p1	IAFI01009203.1.p1	IAHZ01040063.1.p1	IBKS01016051.1.p1		IBHV01042236.1.p1			IBDY01007392.1.p1					IBRX01013923.1.p1					IAFP01037990.1.p1		IAPM01020122.1.p2		IAGL01001681.1.p1		IALM01000484.1.p1			IARK01019879.1.p1		IAWA01007075.1.p1	IATW01021502.1.p1		IBYA01022923.1.p1																			ICMP01038902.1.p1								jg4237.t1.p1	IBXZ01009141.1.p1
N5.HOG0026045	OG0000758	n252																																													IBKS01025797.1.p1																							IBTW01044508.1.p1						IBYA01010226.1.p1
N5.HOG0026046	OG0000758	n254																																																																																									GITM01036513.1.p1	IAHF01022993.1.p1	GITN01069103.1.p1	ICFC01011371.1.p1		GITO01028162.1.p1, GITO01028165.1.p1	GITP01092332.1.p1	GITQ01062556.1.p1	IAJJ01006326.1.p1	GITR01039584.1.p1	IBMZ01036333.1.p1
N5.HOG0026047	OG0000758	n264				ICBW01016975.1.p1																ICJS01021840.1.p1					IBBP01012809.1.p1		GIWQ01205278.1.p1	ICGF01015364.1.p1						ICBZ01045537.1.p1												IBFM01019454.1.p1							IBHE01034890.1.p1	IAIC01008873.1.p1													ICBR01036696.1.p1			ICDS01020534.1.p1			IBPN01035483.1.p1				IAQN01040021.1.p1								ICHM01016198.1.p1	IAUC01028461.1.p1																	IAHP01027669.1.p1
N5.HOG0026048	OG0000758	n280							IAWN01016916.1.p1	IAKU01040212.1.p1	IBBK01025597.1.p1, IBBK01033063.1.p1, IBBK01026863.1.p1																					IBVW01029830.1.p1		ICKS01043001.1.p1					ICGA01027184.1.p1			IAOT01040253.1.p1												ICFH01016805.1.p1									IAQC01021139.1.p1																	IBJR01043101.1.p1			IBWO01020803.1.p1, IBWO01008278.1.p1	IBAR01028853.1.p1	IAHB01036182.1.p1				IAXS01019299.1.p1
N5.HOG0026049	OG0000758	n296	IANO01009060.1.p1									IASB01019759.1.p1	IBFJ01008624.1.p1	IAET01026826.1.p1			ICCG01024394.1.p1								ICFD01013957.1.p1								IBZG01029648.1.p1				IBIK01035046.1.p1																					ICBF01018031.1.p1	IAEU01002658.1.p1	IBPZ01041822.1.p1, IBPZ01019438.1.p1	IAXT01036683.1.p1						ICMU01024461.1.p1										ICHT01040464.1.p1	ICKB01034973.1.p1, ICKB01023745.1.p1
N5.HOG0026050	OG0000759	n5																																																																																ICAL01043914.1.p1				IAPP01036176.1.p1
N5.HOG0026051	OG0000759	n11																									IBBP01013811.1.p1, IBBP01002320.1.p1	ICOI01007739.1.p1, ICOI01020496.1.p1, ICOI01037646.1.p1																																																																											GJZJ01002062.1.p1
N5.HOG0026052	OG0000759	n17																																																																					IARK01002707.1.p2
N5.HOG0026053	OG0000759	n18																				ICJS01053358.1.p2, ICJS01043716.1.p2														ICBZ01002373.1.p1					IAUM01003830.1.p1, IAUM01016363.1.p1														IBHE01003534.1.p1	IAIC01022916.1.p1												IALM01001872.1.p1, IALM01018304.1.p1	ICBR01047192.1.p1			ICDS01024757.1.p1	IAWA01004685.1.p1			IBYA01032731.1.p2			IAQN01011122.1.p1								ICHM01023268.1.p1	IAUC01023548.1.p1, IAUC01020027.1.p1																	IAHP01005283.1.p1, IAHP01038894.1.p1
N5.HOG0026054	OG0000759	n37			IBTE01009008.1.p1					IAKU01022272.1.p1	IBBK01012725.1.p1			IAET01014192.1.p1				IBGF01046966.1.p1, IBGF01003493.1.p1											GIWQ01215876.1.p1	ICGF01040594.1.p2	IBJP01008244.1.p1	IBVW01039395.1.p1, IBVW01006611.1.p1		ICKS01003337.1.p1						ICCR01045022.1.p1		IAOT01011337.1.p1	ICEG01042728.1.p1											ICFH01044029.1.p1								IAFP01020394.1.p1	IAQC01023924.1.p1					IALM01012526.1.p2			IARK01017819.1.p1				IBPN01030181.1.p2, IBPN01009487.1.p1	IBYA01021102.1.p1, IBYA01032731.1.p1				IBJR01030735.1.p1				IBAR01009839.1.p1, IBAR01042394.1.p1, IBAR01007392.1.p1					IAXS01016561.1.p1
N5.HOG0026055	OG0000759	n68													IAFU01019407.1.p1, IAFU01034693.1.p1	IBQT01039594.1.p1					IBWR01013583.1.p1		IBTR01004722.1.p1																																															IBTW01038110.1.p1											ICFA01002581.1.p1, ICFA01020865.1.p1																					ICEL01008927.1.p1, ICEL01000930.1.p1
N5.HOG0026056	OG0000759	n77																																															IBHV01035809.1.p1, IBHV01034572.1.p1		ICDG01042720.1.p1, ICDG01020103.1.p1		IBVS01022159.1.p2																																						GITM01027431.1.p1, GITM01027434.1.p1	IAHF01004775.1.p2, IAHF01013861.1.p2, IAHF01004141.1.p2	GITN01059800.1.p1	ICFC01034444.1.p1, ICFC01027722.1.p1, ICFC01009448.1.p1		GITO01037377.1.p1	GITP01067219.1.p1	GITQ01077755.1.p1, GITQ01077754.1.p1	IAJJ01030712.1.p1, IAJJ01030712.1.p2	GITR01080369.1.p1, GITR01080376.1.p1	IBMZ01045848.1.p1, IBMZ01043876.1.p1
N5.HOG0026057	OG0000759	n106															ICCG01012848.1.p1		ICOF01027661.1.p1, ICOF01021262.1.p1																											IAHZ01017329.1.p1
N5.HOG0026058	OG0000759	n110																																																																								IATW01017135.1.p1, IATW01012015.1.p1
N5.HOG0026059	OG0000759	n113																									IBBP01013811.1.p2			ICGF01040594.1.p1									ICGA01007015.1.p1, ICGA01010759.1.p1																																	ICDS01017626.1.p1	IAWA01027880.1.p2		IBPN01007872.1.p2, IBPN01040337.1.p1														IAXS01002018.1.p1
N5.HOG0026060	OG0000759	n129															ICCG01021800.1.p1	IBGF01003493.1.p2	ICOF01027661.1.p2, ICOF01021262.1.p2																		IBIK01043638.1.p1																					ICBF01029875.1.p2
N5.HOG0026061	OG0000759	n138																																																																																									GITM01054068.1.p1	IAHF01004141.1.p3, IAHF01013861.1.p3	GITN01059801.1.p1					GITQ01077754.1.p2	IAJJ01039738.1.p3	GITR01080376.1.p2, GITR01080369.1.p2
N5.HOG0026062	OG0000759	n149																																																																																									GITM01116962.1.p1								IAJJ01029943.1.p1
N5.HOG0026063	OG0000759	n150																																																																																									GITM01090964.1.p1								IAJJ01038037.1.p1, IAJJ01038870.1.p1
N5.HOG0026064	OG0000759	n155			IBTE01032557.1.p2			IAHS01006252.1.p1					IBFJ01009511.1.p1					IBGF01017628.1.p1, IBGF01038959.1.p1			IBWR01005382.1.p1				ICFD01038696.1.p2, ICFD01035806.1.p1		IBBP01009245.1.p3					IBVW01039004.1.p2	IBZG01018344.1.p2, IBZG01016813.1.p2						ICGA01007093.1.p1			IAOT01003348.1.p2	ICEG01043127.1.p2, ICEG01032526.1.p2, ICEG01008339.1.p2	IAJV01043362.1.p2, IAJV01019684.1.p2	IAFI01005770.1.p1								IBVS01036608.1.p1				IBRX01026973.1.p1, IBRX01008735.1.p1	ICBF01017095.1.p1		IBPZ01001267.1.p1, IBPZ01044612.1.p1, IBPZ01001267.1.p2			IAQC01016926.1.p2, IAQC01002803.1.p1			IAGL01007281.1.p4, IAGL01032064.1.p5, IAGL01034358.1.p2, IAGL01000586.1.p2, IAGL01032064.1.p3, IAGL01007281.1.p2	ICMU01037355.1.p1, ICMU01012937.1.p1, ICMU01037355.1.p2			IBTW01040072.1.p1	IARK01010400.1.p1						ICHT01006409.1.p1	ICKB01005605.1.p1		IBJR01031498.1.p3, IBJR01010448.1.p4		ICAL01033040.1.p1			IAHB01018671.1.p2, IAHB01001052.1.p1						GITM01040832.1.p1	IAHF01004168.1.p2	GITN01051735.1.p1, GITN01070193.1.p1	ICFC01028438.1.p1	ICMP01038814.1.p1	GITO01079001.1.p1	GITP01043956.1.p1			GITR01046141.1.p1	IBMZ01022154.1.p2, IBMZ01036256.1.p3				IAHP01036364.1.p1
N5.HOG0026065	OG0000759	n213																									IBBP01009245.1.p2																	IAJV01040139.1.p1
N5.HOG0026066	OG0000759	n215																				ICJS01053358.1.p1, ICJS01043716.1.p1						ICOI01020496.1.p3	GIWQ01215876.1.p2												IAUM01003830.1.p2																											IALM01012526.1.p3			IARK01028984.1.p1, IARK01002707.1.p1	ICDS01036864.1.p1, ICDS01040587.1.p1				IBYA01036846.1.p1, IBYA01045959.1.p1												IAUC01020027.1.p3																	IAHP01005283.1.p2
N5.HOG0026067	OG0000759	n229								IAKU01028777.1.p1																						IBVW01039395.1.p2								ICCR01039127.1.p1																																								IBJR01017884.1.p1			IBWO01003917.1.p1, IBWO01018384.1.p1	IBAR01009839.1.p2, IBAR01013683.1.p1																				IBXZ01004849.1.p1, IBXZ01002989.1.p1
N5.HOG0026068	OG0000759	n238																																												IAHZ01039740.1.p1																		IAPM01014632.1.p1
N5.HOG0026069	OG0000759	n240																																										IAJV01008097.1.p1																IBPZ01036805.1.p1							ICMU01024776.1.p1
N5.HOG0026070	OG0000759	n253																																																		IBDY01000226.1.p1								IBPZ01013251.1.p1						IAGL01025401.1.p1								IATW01008728.1.p1
N5.HOG0026071	OG0000759	n257												IAET01035985.1.p1										IAQZ01028180.1.p2, IAQZ01028180.1.p1																				IAJV01032876.1.p1		IAHZ01003567.1.p1																				IAGL01021212.1.p1	ICMU01031548.1.p1
N5.HOG0026072	OG0000759	n267				ICBW01005810.1.p1															IBWR01033976.1.p1	ICJS01002693.1.p1							GIWQ01293751.1.p1																																							IALM01012526.1.p1		IBTW01038110.1.p2			IAWA01027880.1.p1		IBPN01030181.1.p3							ICAL01019818.1.p1						IAUC01023548.1.p2, IAUC01020027.1.p2
N5.HOG0026073	OG0000759	n279	IANO01030196.1.p1					IAHS01011158.1.p1							IAFU01003410.1.p1				ICOF01029866.1.p1	ICOE01001707.1.p1						IBHY01029482.1.p1											IBIK01034516.1.p1												IBHV01045637.1.p1			IBDY01007758.1.p1	IBVS01022159.1.p3	ICFH01042081.1.p1						IBPZ01042280.1.p1																	ICHT01001914.1.p1	ICKB01001403.1.p1		IBJR01016144.1.p1											GITM01101578.1.p1								IAJJ01003768.1.p1
N5.HOG0026074	OG0000759	n300								IAKU01022272.1.p2																													ICGA01009267.1.p1																								IAQC01028619.1.p1																				IBWO01024915.1.p1						IAXS01012591.1.p1
N5.HOG0026075	OG0000759	n304																							ICFD01002378.1.p1, ICFD01003901.1.p1																																IBRX01034350.1.p1	ICBF01029875.1.p1, ICBF01023515.1.p1	IAEU01025879.1.p1		IAXT01026955.1.p1
N5.HOG0026076	OG0000759	n310										IASB01006642.1.p1	IBFJ01025108.1.p1											IAQZ01003878.1.p1
N5.HOG0026077	OG0000760	n7													IAFU01018118.1.p1	IBQT01006585.1.p1					IBWR01010023.1.p1, IBWR01002839.1.p1	ICJS01038755.1.p1	IBTR01022931.1.p1				IBBP01012272.1.p1	ICOI01002047.1.p1	GIWQ01334402.1.p1							ICBZ01005137.1.p1, ICBZ01002410.1.p1					IAUM01007846.1.p1						IBKS01031267.1.p1	IBFM01043229.1.p1							IBHE01021780.1.p1	IAIC01030054.1.p1, IAIC01020456.1.p1, IAIC01016040.1.p1, IAIC01009206.1.p1												IALM01050492.1.p1	ICBR01026444.1.p1	IBTW01025244.1.p1		ICDS01005714.1.p1, ICDS01048404.1.p1	IAWA01041903.1.p1		IBPN01004991.1.p1				IAQN01005735.1.p1		ICFA01004957.1.p1	ICAL01037800.1.p1				IAPP01025167.1.p1	ICHM01040546.1.p1	IAUC01004681.1.p1														ICEL01011551.1.p1	GJZJ01258296.1.p1		IAHP01011111.1.p1
N5.HOG0026078	OG0000760	n58																					IBTR01005059.1.p1																																															IBTW01002854.1.p1, IBTW01027012.1.p1																																ICEL01022141.1.p1
N5.HOG0026079	OG0000760	n63				ICBW01002261.1.p1		IAHS01017984.1.p1				IASB01009503.1.p1	IBFJ01010351.1.p1	IAET01034917.1.p1	IAFU01006448.1.p1	IBQT01035585.1.p1					IBWR01026678.1.p1, IBWR01016513.1.p1		IBTR01015908.1.p1, IBTR01040168.1.p1				IBBP01003678.1.p1	ICOI01003736.1.p1																IAJV01042675.1.p1		IAHZ01019565.1.p1	IBKS01011248.1.p1		IBHV01024058.1.p1		ICDG01003740.1.p1		IBVS01022625.1.p1					ICBF01007363.1.p1				IAFP01037222.1.p1	IAQC01000699.1.p1	IAPM01012814.1.p1						IBTW01019048.1.p1	IARK01030700.1.p1, IARK01027407.1.p1															IAPP01020909.1.p1					GITM01077078.1.p1	IAHF01006564.1.p1, IAHF01025877.1.p1	GITN01105355.1.p1	ICFC01033987.1.p1		GITO01099766.1.p1	GITP01098564.1.p1	GITQ01077426.1.p1	IAJJ01037606.1.p1	GITR01107926.1.p1		ICEL01017139.1.p1	GJZJ01167401.1.p1
N5.HOG0026080	OG0000760	n101	IANO01041055.1.p1					IAHS01023146.1.p1	IAWN01021565.1.p1	IAKU01014221.1.p1, IAKU01044882.1.p1	IBBK01015326.1.p1, IBBK01031709.1.p1	IASB01035504.1.p1	IBFJ01002079.1.p1	IAET01039156.1.p1			ICCG01015912.1.p1		ICOF01018926.1.p1, ICOF01033986.1.p1, ICOF01037722.1.p1, ICOF01028599.1.p1	ICOE01032694.1.p1, ICOE01012783.1.p1				IAQZ01019857.1.p1, IAQZ01032792.1.p1, IAQZ01031037.1.p1	ICFD01024114.1.p1						IBJP01009002.1.p1		IBZG01019276.1.p1	ICKS01003780.1.p1			IBIK01015245.1.p1		ICGA01017457.1.p1				ICEG01005815.1.p1	IAJV01013118.1.p1	IAFI01020496.1.p1	IAHZ01002616.1.p1					ICDG01031613.1.p1	IBDY01024211.1.p1, IBDY01032297.1.p1		ICFH01026441.1.p1			IBRX01008229.1.p1	ICBF01011005.1.p1, ICBF01002455.1.p1	IAEU01017907.1.p1	IBPZ01032426.1.p1	IAXT01013701.1.p1	IAFP01032795.1.p1	IAQC01017352.1.p1	IAPM01039488.1.p1		IAGL01019267.1.p1	ICMU01025781.1.p1							IATW01021679.1.p1				ICKB01001479.1.p1						IBAR01013010.1.p1					IAXS01019429.1.p1		GITM01001752.1.p1	IAHF01014026.1.p1	GITN01007840.1.p1	ICFC01017970.1.p1	ICMP01013574.1.p1	GITO01059854.1.p1	GITP01072149.1.p1	GITQ01067094.1.p1	IAJJ01007699.1.p1	GITR01006875.1.p1			GJZJ01009588.1.p1
N5.HOG0026081	OG0000760	n160	IANO01038609.1.p1		IBTE01030073.1.p1			IAHS01010303.1.p1	IAWN01037201.1.p1	IAKU01042621.1.p1, IAKU01006074.1.p1	IBBK01022734.1.p1	IASB01017946.1.p1	IBFJ01032868.1.p1	IAET01019746.1.p1	IAFU01019688.1.p1, IAFU01019707.1.p1, IAFU01002723.1.p1	IBQT01033169.1.p1, IBQT01023588.1.p1	ICCG01001466.1.p1	IBGF01030810.1.p1	ICOF01020286.1.p1, ICOF01004170.1.p1	ICOE01017434.1.p1	IBWR01037852.1.p1, IBWR01046286.1.p1, IBWR01019126.1.p1		IBTR01021277.1.p1	IAQZ01019047.1.p1	ICFD01015553.1.p1	IBHY01004167.1.p1					IBJP01041273.1.p1	IBVW01025826.1.p1	IBZG01016526.1.p1	ICKS01012139.1.p1			IBIK01023006.1.p1		ICGA01017251.1.p1	ICCR01001306.1.p1, ICCR01040823.1.p1		IAOT01000456.1.p1, IAOT01022169.1.p1	ICEG01016361.1.p1, ICEG01050286.1.p1, ICEG01032851.1.p1	IAJV01009103.1.p1	IAFI01004428.1.p1	IAHZ01031998.1.p1	IBKS01012852.1.p1		IBHV01024438.1.p1		ICDG01004520.1.p1	IBDY01032925.1.p1		ICFH01025406.1.p1, ICFH01045374.1.p1, ICFH01041227.1.p1, ICFH01008888.1.p1			IBRX01032424.1.p1	ICBF01029130.1.p1	IAEU01013307.1.p1	IBPZ01033534.1.p1	IAXT01032939.1.p1	IAFP01021522.1.p1	IAQC01004470.1.p1	IAPM01011386.1.p1		IAGL01018542.1.p1	ICMU01029393.1.p1			IBTW01030526.1.p1				IATW01038724.1.p1			ICHT01044630.1.p1	ICKB01013648.1.p1		IBJR01004221.1.p1	ICFA01034661.1.p1, ICFA01004826.1.p1	ICAL01035052.1.p1, ICAL01015605.1.p1, ICAL01010460.1.p1	IBWO01003351.1.p1	IBAR01021916.1.p2, IBAR01002021.1.p2	IAHB01045506.1.p1, IAHB01041775.1.p1	IAPP01017903.1.p1				IALE01046617.1.p1, IALE01004387.1.p1	GITM01088090.1.p1	IAHF01006594.1.p1, IAHF01037441.1.p1	GITN01059028.1.p1	ICFC01016565.1.p1	ICMP01007598.1.p1, ICMP01047730.1.p1	GITO01001060.1.p1	GITP01059733.1.p1	GITQ01050594.1.p1	IAJJ01017748.1.p1	GITR01048696.1.p1	IBMZ01045033.1.p1	ICEL01001174.1.p1		IBXZ01003756.1.p1
N5.HOG0026082	OG0000760	n253				ICBW01020488.1.p2, ICBW01009948.1.p1																ICJS01015262.1.p1					IBBP01028082.1.p1	ICOI01016901.1.p1	GIWQ01056918.1.p1, GIWQ01364912.1.p1	ICGF01006587.1.p1						ICBZ01027423.1.p1					IAUM01014263.1.p1							IBFM01034599.1.p1, IBFM01044413.1.p1							IBHE01025215.1.p1	IAIC01018610.1.p1, IAIC01013675.1.p1												IALM01050627.1.p1	ICBR01042832.1.p1		IARK01032870.1.p1	ICDS01001743.1.p1	IAWA01039873.1.p1		IBPN01045260.1.p1	IBYA01005834.1.p1, IBYA01020865.1.p1, IBYA01022459.1.p1, IBYA01038581.1.p1			IAQN01022177.1.p1, IAQN01024497.1.p1, IAQN01006698.1.p1, IAQN01012169.1.p2, IAQN01030545.1.p2								ICHM01022776.1.p1	IAUC01013281.1.p1, IAUC01004769.1.p1, IAUC01023372.1.p1		IALE01037799.1.p1, IALE01017805.1.p1															IAHP01031530.1.p1
N5.HOG0026083	OG0000760	n289			IBTE01026794.1.p1				IAWN01040133.1.p1	IAKU01045688.1.p1	IBBK01030071.1.p1							IBGF01035753.1.p1			IBWR01008140.1.p1													ICKS01037731.1.p3						ICCR01013554.1.p1		IAOT01036705.1.p1											IBVS01036351.1.p1, IBVS01001173.1.p1																	IBTW01046681.1.p1													IBWO01002857.1.p1, IBWO01020261.1.p1		IAHB01030704.1.p1			IAUC01020021.1.p1																IBXZ01049517.1.p1, IBXZ01019762.1.p1
N5.HOG0026084	OG0000760	n306									IBBK01016685.1.p1								ICOF01024780.1.p1								IBBP01020840.1.p1																																																						ICFA01032419.1.p1								IAXS01025511.1.p2, IAXS01029775.1.p2
N5.HOG0026085	OG0000761	n10				ICBW01021761.1.p1						IASB01013827.1.p1	IBFJ01035125.1.p2						ICOF01029779.1.p1	ICOE01003772.1.p1			IBTR01012476.1.p1						GIWQ01080856.1.p1				IBZG01026773.1.p1													IAHZ01026135.1.p2			IBHV01014220.1.p1		ICDG01007040.1.p1			ICFH01008765.1.p1					IAEU01024015.1.p1					IAPM01042391.1.p1					ICBR01044769.1.p1	IBTW01014680.1.p1	IARK01036569.1.p1		IAWA01039078.1.p1			IBYA01044196.1.p1		ICKB01034495.1.p1	IAQN01024217.1.p1											IALE01003170.1.p1		IAHF01019088.1.p1		ICFC01043484.1.p1							IBMZ01011386.1.p1	ICEL01028025.1.p1	GJZJ01266877.1.p1
N5.HOG0026086	OG0000761	n41																													IBJP01006138.1.p1								ICGA01006378.1.p1	ICCR01000313.1.p1							IBKS01028428.1.p1							ICFH01001656.1.p1								IAFP01037939.1.p1																						IBAR01041372.1.p1
N5.HOG0026087	OG0000761	n48																				ICJS01022446.1.p1																																																																			IAXS01037937.1.p1	IALE01010277.1.p1
N5.HOG0026088	OG0000761	n54																																																																		IALM01021586.1.p2, IALM01031538.1.p2, IALM01011930.1.p2
N5.HOG0026089	OG0000761	n57																											GIWQ01287086.1.p1																											IAIC01048619.1.p1																ICDS01046696.1.p1				IBYA01044192.1.p1
N5.HOG0026090	OG0000761	n61																																																																							IAWA01008751.1.p1																																IAHP01013667.1.p1
N5.HOG0026091	OG0000761	n63	IANO01004389.1.p1										IBFJ01023011.1.p1				ICCG01026413.1.p1		ICOF01035578.1.p1							IBHY01031635.1.p1											IBIK01010458.1.p1							IAJV01040370.1.p1	IAFI01038382.1.p1	IAHZ01039956.1.p1			IBHV01014876.1.p1										IAEU01005328.1.p1		IAXT01024305.1.p1			IAPM01006128.1.p1		IAGL01012857.1.p1											ICHT01023899.1.p1														GITM01121808.1.p2	IAHF01003230.1.p1
N5.HOG0026092	OG0000761	n81																	ICOF01034236.1.p1			ICJS01003068.1.p1																																							IAXT01036531.1.p1																																									ICEL01021796.1.p3
N5.HOG0026093	OG0000761	n86																																																				ICFH01044907.1.p1, ICFH01030628.1.p1
N5.HOG0026094	OG0000761	n88																																ICKS01018240.1.p1, ICKS01032143.1.p1					ICGA01032269.1.p1	ICCR01039372.1.p2		IAOT01006095.1.p1, IAOT01036831.1.p1																																									IBWO01007307.1.p1																					IBXZ01044821.1.p1
N5.HOG0026095	OG0000761	n96																																																	ICDG01044955.1.p1																																													GITO01099231.1.p1		GITQ01097059.1.p1		GITR01029174.1.p1
N5.HOG0026096	OG0000761	n100			IBTE01049261.1.p1				IAWN01032349.1.p1	IAKU01036128.1.p1	IBBK01039818.1.p1, IBBK01012197.1.p1							IBGF01017210.1.p1, IBGF01042171.1.p1													IBJP01010612.1.p1	IBVW01045682.1.p1, IBVW01005885.1.p1							ICGA01005168.1.p1																																									IBJR01004832.1.p1				IBAR01041289.1.p1	IAHB01032966.1.p1, IAHB01038510.1.p1				IAXS01027384.1.p1, IAXS01034616.1.p1
N5.HOG0026097	OG0000761	n119																																															IBHV01032290.1.p1		ICDG01005929.1.p1
N5.HOG0026098	OG0000761	n121				ICBW01036176.1.p1									IAFU01034626.1.p1	IBQT01034163.1.p1					IBWR01038364.1.p1		IBTR01035147.1.p1			IBHY01009969.1.p2	IBBP01033746.1.p1, IBBP01012140.1.p1	ICOI01018819.1.p1	GIWQ01112978.1.p1, GIWQ01275103.1.p1, GIWQ01315498.1.p1, GIWQ01390349.1.p1	ICGF01024413.1.p1						ICBZ01035528.1.p1				ICCR01024717.1.p2	IAUM01038149.1.p1, IAUM01007870.1.p1							IBFM01011612.1.p1							IBHE01017790.1.p1, IBHE01003020.1.p1	IAIC01025752.1.p1, IAIC01041930.1.p1							IAQC01028054.1.p1	IAPM01034703.1.p2				IALM01011662.1.p1, IALM01006842.1.p1	ICBR01028827.1.p1, ICBR01011742.1.p1	IBTW01001897.1.p1	IARK01027907.1.p1	ICDS01026571.1.p1			IBPN01036399.1.p1, IBPN01046834.1.p1	IBYA01009917.1.p1			IAQN01035557.1.p1		ICFA01030516.1.p1, ICFA01034519.1.p1							IAUC01013955.1.p1							ICMP01035223.1.p1							ICEL01029760.1.p2, ICEL01021796.1.p2, ICEL01003378.1.p1	jg42026.t1.p1, GJZJ01152401.1.p1		IAHP01002515.1.p1
N5.HOG0026099	OG0000761	n177		ICOJ01012882.1.p1													ICCG01018369.1.p1								ICFD01027077.1.p1, ICFD01027910.1.p1								IBZG01000870.1.p1				IBIK01018408.1.p1, IBIK01037437.1.p1									IAHZ01026135.1.p1, IAHZ01008396.1.p1, IAHZ01043873.1.p1												ICBF01016755.1.p1, ICBF01039222.1.p1								IAGL01006247.1.p1, IAGL01022497.1.p1	ICMU01017505.1.p1											ICKB01035650.1.p1, ICKB01018510.1.p1
N5.HOG0026100	OG0000761	n194																																																			IBVS01033435.1.p1, IBVS01015949.1.p1																																						GITM01044577.1.p1	IAHF01000597.1.p1	GITN01063565.1.p1	ICFC01006100.1.p1	ICMP01035327.1.p1, ICMP01033764.1.p1	GITO01099228.1.p1	GITP01075543.1.p1	GITQ01097066.1.p1	IAJJ01026472.1.p1		IBMZ01026050.1.p1, IBMZ01016364.1.p1
N5.HOG0026101	OG0000761	n219																				ICJS01005477.1.p1						ICOI01034078.1.p1	GIWQ01399866.1.p1	ICGF01023434.1.p1											IAUM01004050.1.p1															IAIC01021458.1.p1															IARK01034894.1.p1		IAWA01029506.1.p1	IATW01012656.1.p1													ICHM01019037.1.p1			IALE01005128.1.p1															IAHP01005866.1.p2
N5.HOG0026102	OG0000761	n232				ICBW01037584.1.p2							IBFJ01007588.1.p1													IBHY01027198.1.p1		ICOI01002769.1.p1	GIWQ01377777.1.p1					ICKS01012174.1.p2						ICCR01024717.1.p1, ICCR01039372.1.p1		IAOT01037464.1.p1											IBVS01033435.1.p2						IAEU01028992.1.p1, IAEU01027226.1.p1			IAFP01036484.1.p1	IAQC01033426.1.p1	IAPM01030554.1.p1, IAPM01015016.1.p1											IBPN01006850.1.p1		ICHT01023892.1.p1						IBWO01002482.1.p1								GITM01044574.1.p1									GITR01029175.1.p1				IBXZ01035823.1.p1
N5.HOG0026103	OG0000761	n256																	ICOF01002476.1.p1	ICOE01006738.1.p1
N5.HOG0026104	OG0000761	n257	IANO01027398.1.p1																																									IAJV01000593.1.p1
N5.HOG0026105	OG0000761	n258						IAHS01035748.1.p1, IAHS01029576.1.p1
N5.HOG0026106	OG0000761	n259										IASB01039011.1.p1		IAET01037271.1.p1
N5.HOG0026107	OG0000761	n260																																													IBKS01009987.1.p1																																			ICAL01026815.1.p1				IAPP01011621.1.p1
N5.HOG0026108	OG0000761	n262																																ICKS01025429.1.p1, ICKS01012174.1.p1
N5.HOG0026109	OG0000761	n263	IANO01027398.1.p2			ICBW01029106.1.p1				IAKU01001261.1.p1			IBFJ01035125.1.p1						ICOF01017452.1.p1	ICOE01034705.1.p1	IBWR01015267.1.p1	ICJS01020319.1.p1	IBTR01010165.1.p1						GIWQ01114549.1.p1											ICCR01012079.1.p1	IAUM01004050.1.p2	IAOT01015674.1.p1						IBFM01013949.1.p1					IBVS01026709.1.p1						IAEU01006689.1.p1					IAPM01007374.1.p1, IAPM01001297.1.p1						IBTW01048106.1.p1		ICDS01013175.1.p1		IATW01036999.1.p1															IAXS01006227.1.p1, IAXS01019170.1.p1, IAXS01034616.1.p2	IALE01048780.1.p1		IAHF01035932.1.p1										ICEL01032364.1.p1			IAHP01005866.1.p1
N5.HOG0026110	OG0000761	n291										IASB01011852.1.p1				IBQT01029404.1.p1		IBGF01002205.1.p1				ICJS01053070.1.p1					IBBP01019635.1.p1		GIWQ01019412.1.p1		IBJP01022300.1.p1											IAOT01018794.1.p1, IAOT01018698.1.p1		IAJV01029474.1.p1																			IAQC01011556.1.p1														ICHT01037559.1.p1		IAQN01001020.1.p1			ICAL01040357.1.p1	IBWO01027097.1.p1						IAXS01038909.1.p1	IALE01008715.1.p1														IBXZ01010208.1.p1
N5.HOG0026111	OG0000762	n2	IANO01004463.1.p1	ICOJ01041370.1.p2												IBQT01002179.1.p1	ICCG01030452.1.p2								ICFD01007704.1.p1								IBZG01006740.1.p1										ICEG01017479.1.p1				IBKS01015224.1.p1					IBDY01026122.1.p1					IBRX01045309.1.p1	ICBF01026028.1.p1		IBPZ01015961.1.p1																																IAHF01035633.1.p1, IAHF01007301.1.p1			ICMP01022197.1.p1, ICMP01019400.1.p3
N5.HOG0026112	OG0000762	n30																			IBWR01032355.1.p1																																																																																	ICEL01018203.1.p1
N5.HOG0026113	OG0000762	n32						IAHS01027411.1.p1																																						IAHZ01011558.1.p1	IBKS01012920.1.p1												IAEU01017647.1.p1		IAXT01041796.1.p1																																								IBMZ01032793.1.p1		GJZJ01044241.1.p1
N5.HOG0026114	OG0000762	n43																																														IBFM01025152.1.p1									IBRX01031177.1.p1			IBPZ01022542.1.p1, IBPZ01038871.1.p1										IBTW01041776.1.p1																IAPP01025184.1.p1															IBMZ01040384.1.p1		GJZJ01197169.1.p2
N5.HOG0026115	OG0000762	n50			IBTE01012277.1.p1			IAHS01040844.1.p1, IAHS01039638.1.p1					IBFJ01018679.1.p1			IBQT01031933.1.p1														ICGF01006595.1.p2, ICGF01038649.1.p2			IBZG01004719.1.p1										ICEG01042055.1.p1	IAJV01037136.1.p1	IAFI01005059.1.p1, IAFI01021692.1.p2, IAFI01038486.1.p2, IAFI01004338.1.p2		IBKS01033538.1.p1								IBHE01022067.1.p1	IAIC01033396.1.p1	IBRX01037857.1.p1, IBRX01029889.1.p1	ICBF01028673.1.p1		IBPZ01010466.1.p1	IAXT01006110.1.p1		IAQC01014831.1.p1	IAPM01040175.1.p1			ICMU01012359.1.p1				IARK01031544.1.p1						ICHT01018289.1.p1	ICKB01012294.1.p1				ICAL01024610.1.p1				IAPP01025184.1.p2		IAUC01031433.1.p1	IAXS01022509.1.p4									GITQ01101469.1.p1, GITQ01101467.1.p1	IAJJ01039672.1.p1		IBMZ01007919.1.p2
N5.HOG0026116	OG0000762	n86																																																																									IBPN01008590.1.p1, IBPN01029362.1.p1
N5.HOG0026117	OG0000762	n88																																																			IBVS01009462.1.p1										IAQC01001319.1.p1
N5.HOG0026118	OG0000762	n93																				ICJS01033752.1.p1							GIWQ01093758.1.p1	ICGF01018223.1.p1, ICGF01006595.1.p1, ICGF01038649.1.p1																		IBFM01015507.1.p1																				IALM01049054.1.p1	ICBR01026009.1.p1			ICDS01017248.1.p1	IAWA01003341.1.p1		IBPN01002214.1.p1	IBYA01031255.1.p1			IAQN01005318.1.p1																										IAHP01035778.1.p1, IAHP01027947.1.p1
N5.HOG0026119	OG0000762	n111				ICBW01009614.1.p1																					IBBP01028537.1.p1
N5.HOG0026120	OG0000762	n113																																																																																																					jg7163.t1.p1, jg7165.t1.p1
N5.HOG0026121	OG0000762	n116																																													IBKS01005955.1.p1																																							IAPP01016895.1.p1
N5.HOG0026122	OG0000762	n118																	ICOF01034506.1.p1	ICOE01029644.1.p1
N5.HOG0026123	OG0000762	n120							IAWN01000627.1.p1, IAWN01018414.1.p1	IAKU01044177.1.p1	IBBK01017396.1.p1							IBGF01043759.1.p1													IBJP01022085.1.p1	IBVW01045262.1.p1		ICKS01013238.1.p1					ICGA01011019.1.p1	ICCR01001922.1.p1		IAOT01049980.1.p1, IAOT01046978.1.p1																																						IBJR01015113.1.p1			IBWO01015730.1.p1, IBWO01030384.1.p1	IBAR01033297.1.p1	IAHB01035744.1.p1				IAXS01032433.1.p1															IBXZ01031366.1.p1
N5.HOG0026124	OG0000762	n140	IANO01040369.1.p1	ICOJ01019202.1.p1, ICOJ01042106.1.p1				IAHS01014966.1.p1				IASB01010384.1.p1	IBFJ01035494.1.p1	IAET01040599.1.p1, IAET01033386.1.p1			ICCG01010543.1.p1								ICFD01037135.1.p1								IBZG01021018.1.p1				IBIK01019352.1.p1, IBIK01026474.1.p1						ICEG01009038.1.p1	IAJV01005152.1.p1, IAJV01016812.1.p1	IAFI01005472.1.p1	IAHZ01037725.1.p1, IAHZ01019772.1.p1						IBDY01024726.1.p1, IBDY01015372.1.p1							IAEU01004839.1.p1, IAEU01014276.1.p1	IBPZ01002310.1.p1, IBPZ01031085.1.p1	IAXT01022157.1.p1, IAXT01030112.1.p1			IAPM01034986.1.p1, IAPM01018912.1.p1		IAGL01030959.1.p1, IAGL01024272.1.p1	ICMU01013244.1.p1										ICHT01046161.1.p1, ICHT01026455.1.p1	ICKB01016821.1.p1
N5.HOG0026125	OG0000762	n174						IAHS01019833.1.p1					IBFJ01019928.1.p1											IAQZ01024570.1.p1		IBHY01028887.1.p1																																ICBF01036013.1.p1, ICBF01018240.1.p1
N5.HOG0026126	OG0000762	n181																																																	ICDG01011729.1.p1																																								GITM01023032.1.p1	IAHF01005958.1.p1	GITN01008213.1.p1			GITO01076612.1.p1	GITP01054039.1.p1	GITQ01101463.1.p1	IAJJ01006565.1.p1	GITR01043949.1.p1
N5.HOG0026127	OG0000762	n191																																																																															ICFA01016619.1.p1													ICFC01003724.1.p1
N5.HOG0026128	OG0000762	n194																																																																									IBPN01037260.1.p1																														IAHP01031900.1.p1
N5.HOG0026129	OG0000762	n196																							ICFD01032168.1.p1																				IAFI01004338.1.p1, IAFI01038486.1.p1, IAFI01021692.1.p1
N5.HOG0026130	OG0000762	n201																																																																				IBTW01018320.1.p1																																ICEL01017785.1.p1
N5.HOG0026131	OG0000762	n206																								IBHY01042549.1.p1											IBIK01031786.1.p1								IAFI01015247.1.p1														IAEU01030653.1.p1
N5.HOG0026132	OG0000762	n210																																																																																ICAL01014828.1.p1, ICAL01024010.1.p1
N5.HOG0026133	OG0000762	n218																							ICFD01030861.1.p1																																																					ICKB01027449.1.p1
N5.HOG0026134	OG0000762	n222															ICCG01030452.1.p1							IAQZ01003365.1.p1									IBZG01033400.1.p1																															IAPM01025151.1.p1													ICHT01004056.1.p1
N5.HOG0026135	OG0000762	n228																																																											IAXT01022471.1.p1, IAXT01003718.1.p1
N5.HOG0026136	OG0000762	n230	IANO01017943.1.p1, IANO01036689.1.p1																		IBWR01014705.1.p1					IBHY01011383.1.p1		ICOI01005216.1.p1									IBIK01023500.1.p1											IBFM01025609.1.p2																		IAGL01014015.1.p1	ICMU01009708.1.p1				IARK01027998.1.p1																ICHM01034032.1.p1															ICEL01002440.1.p1	jg7164.t1.p1, GJZJ01151728.1.p1
N5.HOG0026137	OG0000762	n243																						IAQZ01014387.1.p1, IAQZ01012664.1.p1		IBHY01028887.1.p2											IBIK01016195.1.p2								IAFI01041706.1.p1, IAFI01010085.1.p1													ICBF01016228.1.p1	IAEU01034923.1.p1		IAXT01017475.1.p1			IAPM01011326.1.p1, IAPM01003562.1.p1, IAPM01015839.1.p1						IBTW01017309.1.p1, IBTW01004047.1.p1	IARK01012486.1.p1															IAPP01037980.1.p1, IAPP01013920.1.p1
N5.HOG0026138	OG0000762	n259										IASB01011478.1.p1		IAET01040674.1.p1
N5.HOG0026139	OG0000762	n261	IANO01030478.1.p2																																																															IAGL01037411.1.p1
N5.HOG0026140	OG0000762	n265																																										IAJV01012610.1.p1																																										IAPP01011979.1.p1																	GJZJ01183383.1.p1
N5.HOG0026141	OG0000762	n267																																										IAJV01033087.1.p1		IAHZ01039430.1.p1	IBKS01004970.1.p1								IBHE01035600.1.p1	IAIC01048640.1.p1		ICBF01010578.1.p1		IBPZ01016183.1.p1				IAPM01043838.1.p1																		ICAL01030522.1.p1																					GJZJ01193201.1.p1
N5.HOG0026142	OG0000762	n278																																																																																									GITM01054063.1.p1	IAHF01007627.1.p1	GITN01008211.1.p1			GITO01047393.1.p1	GITP01054040.1.p1	GITQ01101464.1.p1		GITR01018005.1.p1
N5.HOG0026143	OG0000762	n284													IAFU01037137.1.p1, IAFU01015919.1.p1	IBQT01008250.1.p1					IBWR01000247.1.p1	ICJS01051162.1.p1, ICJS01029412.1.p1	IBTR01021589.1.p1													ICBZ01029699.1.p1					IAUM01038612.1.p1															IAIC01046905.1.p1														IBTW01032151.1.p1	IARK01024172.1.p1										ICFA01019688.1.p1, ICFA01030993.1.p1						ICHM01001905.1.p1	IAUC01029886.1.p1														ICEL01047105.1.p1
N5.HOG0026144	OG0000762	n300																																																																																									GITM01023034.1.p1		GITN01008212.1.p1	ICFC01033622.1.p1, ICFC01025840.1.p1	ICMP01001013.1.p1	GITO01076609.1.p1	GITP01054042.1.p1	GITQ01101470.1.p1	IAJJ01006531.1.p1, IAJJ01000390.1.p1	GITR01043948.1.p1	IBMZ01005848.1.p1
N5.HOG0026145	OG0000763	n14																																																																IAGL01012797.1.p1, IAGL01019706.1.p1
N5.HOG0026146	OG0000763	n17																																																												IAFP01001334.1.p1, IAFP01038693.1.p1, IAFP01031885.1.p1
N5.HOG0026147	OG0000763	n20													IAFU01028482.1.p1, IAFU01010850.1.p1	IBQT01024583.1.p1, IBQT01030401.1.p1					IBWR01032438.1.p1	ICJS01000265.1.p1, ICJS01018891.1.p1, ICJS01028522.1.p1	IBTR01030780.1.p1					ICOI01004345.1.p1		ICGF01047123.1.p1, ICGF01016323.1.p1						ICBZ01023973.1.p1, ICBZ01040885.1.p1											IBKS01015985.1.p1	IBFM01033985.1.p1					IBVS01021170.1.p1, IBVS01031163.1.p1		IBHE01039671.1.p1	IAIC01029656.1.p1, IAIC01033052.1.p1												IALM01017368.1.p1, IALM01049739.1.p1		IBTW01044810.1.p1	IARK01020712.1.p1, IARK01004588.1.p1					IBYA01014921.1.p1, IBYA01023831.1.p1			IAQN01030028.1.p1		ICFA01036670.1.p1, ICFA01008215.1.p1	ICAL01014421.1.p1, ICAL01041966.1.p1				IAPP01007686.1.p1		IAUC01044199.1.p1, IAUC01008924.1.p1		IALE01041076.1.p1, IALE01021121.1.p1												ICEL01026733.1.p1, ICEL01000563.1.p1	GJZJ01242505.1.p1		IAHP01000734.1.p1, IAHP01038561.1.p1
N5.HOG0026148	OG0000763	n63			IBTE01008059.1.p1, IBTE01014190.1.p1																																					IAOT01013686.1.p1, IAOT01009678.1.p1																																											IAHB01014072.1.p1																			IBXZ01042382.1.p1, IBXZ01017255.1.p1
N5.HOG0026149	OG0000763	n72							IAWN01038025.1.p1, IAWN01036619.1.p1, IAWN01017971.1.p1		IBBK01025533.1.p1, IBBK01000751.1.p1																												ICGA01002307.1.p1, ICGA01014597.1.p1, ICGA01008923.1.p1																																																		IAXS01000451.1.p1, IAXS01016087.1.p1
N5.HOG0026150	OG0000763	n82								IAKU01035305.1.p1, IAKU01017963.1.p1																																																																										IBAR01002888.1.p1, IBAR01029489.1.p1, IBAR01042485.1.p1
N5.HOG0026151	OG0000763	n87				ICBW01028486.1.p1																																											IBHV01007352.1.p1, IBHV01028309.1.p1		ICDG01045385.1.p1, ICDG01013986.1.p1
N5.HOG0026152	OG0000763	n92																																																																																	IBWO01011980.1.p1, IBWO01020629.1.p1, IBWO01021929.1.p1
N5.HOG0026153	OG0000763	n95																																ICKS01023994.1.p1, ICKS01009891.1.p1, ICKS01006541.1.p1
N5.HOG0026154	OG0000763	n99																													IBJP01030051.1.p1	IBVW01037927.1.p1
N5.HOG0026155	OG0000763	n101																																																																								IATW01016182.1.p1, IATW01021229.1.p1
N5.HOG0026156	OG0000763	n103			IBTE01009515.1.p1			IAHS01002097.1.p1		IAKU01035727.1.p1				IAET01015473.1.p1	IAFU01023924.1.p1		ICCG01038287.1.p1	IBGF01046169.1.p1	ICOF01032818.1.p1	ICOE01022664.1.p1	IBWR01041710.1.p1	ICJS01005340.1.p1	IBTR01036793.1.p1	IAQZ01018019.1.p1			IBBP01009926.1.p1, IBBP01012861.1.p1, IBBP01025385.1.p1		GIWQ01300812.1.p1, GIWQ01300810.1.p1, GIWQ01300807.1.p1					ICKS01018436.1.p1						ICCR01051458.1.p1	IAUM01009785.1.p1						IBKS01014869.1.p1		IBHV01002272.1.p1		ICDG01037460.1.p1, ICDG01033662.1.p1		IBVS01023731.1.p1	ICFH01021038.1.p1		IAIC01006276.1.p1		ICBF01024965.1.p2	IAEU01024909.1.p1	IBPZ01033194.1.p1				IAPM01017789.1.p1								ICDS01040164.1.p1, ICDS01006767.1.p1, ICDS01015240.1.p1			IBPN01003991.1.p1, IBPN01009200.1.p1, IBPN01013610.1.p1	IBYA01012039.1.p1	ICHT01033659.1.p1					ICAL01041966.1.p2, ICAL01014421.1.p2		IBAR01002154.1.p1		IAPP01032661.1.p1		IAUC01017248.1.p1		IALE01043868.1.p1													jg6419.t2.p1, jg6419.t1.p1	IBXZ01019746.1.p1	IAHP01035456.1.p1
N5.HOG0026157	OG0000763	n165										IASB01033212.1.p1		IAET01030236.1.p2, IAET01014782.1.p1			ICCG01008594.1.p1							IAQZ01032022.1.p1	ICFD01016161.1.p1	IBHY01001119.1.p2																					IBKS01020071.1.p1								IBHE01040746.1.p1									IAPM01020312.1.p1						IBTW01044810.1.p2
N5.HOG0026158	OG0000763	n182																					IBTR01036793.1.p2																								IBKS01037138.1.p1
N5.HOG0026159	OG0000763	n184																																																			IBVS01002621.1.p1
N5.HOG0026160	OG0000763	n185	IANO01015673.1.p3, IANO01006835.1.p2, IANO01019050.1.p2			ICBW01024312.1.p1		IAHS01003671.1.p1, IAHS01033048.1.p1				IASB01017091.1.p1					ICCG01000218.1.p1					ICJS01025144.1.p1				IBHY01029476.1.p1			GIWQ01300809.1.p1, GIWQ01300808.1.p1	ICGF01005177.1.p1			IBZG01037193.1.p1, IBZG01010960.1.p1				IBIK01002279.1.p1			ICCR01017911.1.p1	IAUM01019918.1.p1, IAUM01010236.1.p1							IBFM01039295.1.p1, IBFM01042948.1.p1					IBVS01035967.1.p1				IBRX01044040.1.p1											IALM01032196.1.p1					IAWA01010967.1.p1			IBYA01012039.1.p2	ICHT01025267.1.p1	ICKB01026207.1.p1	IAQN01030477.1.p1					IBAR01032463.1.p1			ICHM01020115.1.p1																GJZJ01192867.1.p1
N5.HOG0026161	OG0000763	n218																																												IAHZ01042534.1.p1, IAHZ01013220.1.p1												ICBF01028361.1.p1
N5.HOG0026162	OG0000763	n220			IBTE01026763.1.p1													IBGF01029858.1.p1, IBGF01047230.1.p1, IBGF01033453.1.p1																						ICCR01046379.1.p1, ICCR01027853.1.p1																																								IBJR01010720.1.p1, IBJR01019501.1.p1, IBJR01026937.1.p1					IAHB01035792.1.p1
N5.HOG0026163	OG0000763	n229																																																				ICFH01046033.1.p1, ICFH01004972.1.p1, ICFH01016423.1.p1
N5.HOG0026164	OG0000763	n231	IANO01019050.1.p1, IANO01006835.1.p1, IANO01015673.1.p1	ICOJ01005151.1.p1, ICOJ01023403.1.p1								IASB01040096.1.p1	IBFJ01024144.1.p1	IAET01030236.1.p1			ICCG01003604.1.p1		ICOF01020621.1.p1, ICOF01015489.1.p1, ICOF01026551.1.p1	ICOE01020591.1.p1, ICOE01028272.1.p1					ICFD01009221.1.p1, ICFD01034558.1.p1	IBHY01033081.1.p1, IBHY01015422.1.p1							IBZG01001443.1.p1				IBIK01023524.1.p1, IBIK01043590.1.p1						ICEG01028230.1.p1, ICEG01004199.1.p1	IAJV01026315.1.p1	IAFI01033058.1.p1, IAFI01011374.1.p1												IBRX01039958.1.p1, IBRX01003583.1.p1	ICBF01024965.1.p1	IAEU01022241.1.p1, IAEU01024304.1.p1	IBPZ01035411.1.p1, IBPZ01043833.1.p1, IBPZ01019503.1.p1, IBPZ01042939.1.p1	IAXT01030937.1.p1, IAXT01024927.1.p1			IAPM01009063.1.p1, IAPM01038392.1.p1, IAPM01029199.1.p1			ICMU01032126.1.p1, ICMU01032184.1.p1										ICHT01023330.1.p1, ICHT01013468.1.p1	ICKB01024071.1.p1
N5.HOG0026165	OG0000763	n275																																																																																									GITM01001262.1.p1, GITM01001263.1.p1, GITM01001260.1.p1	IAHF01031088.1.p1, IAHF01011376.1.p1, IAHF01047918.1.p1	GITN01057471.1.p1, GITN01057472.1.p1	ICFC01016170.1.p1, ICFC01036895.1.p1	ICMP01014032.1.p1, ICMP01037840.1.p1, ICMP01024907.1.p1	GITO01057687.1.p1, GITO01057685.1.p1, GITO01057686.1.p1	GITP01028412.1.p1, GITP01028414.1.p1	GITQ01081104.1.p1	IAJJ01016922.1.p1, IAJJ01025153.1.p1	GITR01032667.1.p1, GITR01032668.1.p1, GITR01032666.1.p1	IBMZ01021957.1.p1, IBMZ01011768.1.p1, IBMZ01043053.1.p1, IBMZ01021561.1.p1
N5.HOG0026166	OG0000763	n302	IANO01015673.1.p2	ICOJ01014244.1.p1				IAHS01033048.1.p2																IAQZ01012892.1.p2					GIWQ01268390.1.p1			IBVW01009500.1.p1																				IBDY01039876.1.p1
N5.HOG0026167	OG0000763	n309																											GIWQ01335499.1.p1																																																	ICKB01024146.1.p1												IALE01045141.1.p1
N5.HOG0026168	OG0000764	n3																									IBBP01026369.1.p1, IBBP01012456.1.p1
N5.HOG0026169	OG0000764	n6																																																				ICFH01008749.1.p1, ICFH01021903.1.p1
N5.HOG0026170	OG0000764	n20											IBFJ01036893.1.p2								IBWR01018716.1.p1, IBWR01021283.1.p1				ICFD01010884.1.p2			ICOI01021087.1.p1		ICGF01030294.1.p2			IBZG01031039.1.p1							ICCR01010074.1.p4									IBHV01008039.1.p2, IBHV01035742.1.p2										IAEU01029426.1.p1		IAXT01013300.1.p1					IAGL01027063.1.p2		IALM01037440.1.p3, IALM01045135.1.p3, IALM01047872.1.p2, IALM01038861.1.p2, IALM01036542.1.p3, IALM01030368.1.p3, IALM01019202.1.p2, IALM01017606.1.p2, IALM01003507.1.p2, IALM01002060.1.p3, IALM01001985.1.p3, IALM01000640.1.p3						IATW01025006.1.p4														IAUC01035797.1.p1, IAUC01026707.1.p2, IAUC01036338.1.p3		IALE01032251.1.p1		IAHF01018356.1.p2						GITQ01054949.1.p1			IBMZ01030100.1.p3, IBMZ01002169.1.p2	ICEL01013186.1.p3
N5.HOG0026171	OG0000764	n60																											GIWQ01278394.1.p1							ICBZ01033996.1.p2												IBFM01012266.1.p1													IAXT01027884.1.p1												IAWA01029754.1.p2, IAWA01011279.1.p2					ICKB01015457.1.p1															GITN01088963.1.p1		ICMP01035633.1.p1			GITQ01054955.1.p1				ICEL01013186.1.p2
N5.HOG0026172	OG0000764	n71																											GIWQ01216119.1.p1											ICCR01031201.1.p1
N5.HOG0026173	OG0000764	n73		ICOJ01002133.1.p1															ICOF01028291.1.p2																																																																	IBAR01033656.1.p2, IBAR01042095.1.p4					IAXS01021052.1.p2		GITM01040513.1.p1									GITR01076949.1.p1, GITR01076945.1.p1
N5.HOG0026174	OG0000764	n80													IAFU01000247.1.p1	IBQT01029263.1.p1							IBTR01027253.1.p2																																															IBTW01019971.1.p1	IARK01026944.1.p1										ICFA01021859.1.p1						ICHM01043202.1.p1, ICHM01004919.1.p1
N5.HOG0026175	OG0000764	n87																IBGF01011285.1.p2																																																																	IBWO01005497.1.p2
N5.HOG0026176	OG0000764	n88																																																												IAFP01005774.1.p1, IAFP01026881.1.p1
N5.HOG0026177	OG0000764	n89																																								IAOT01042672.1.p1																																						IBJR01012830.1.p1, IBJR01017546.1.p1
N5.HOG0026178	OG0000764	n91																																ICKS01005264.1.p1																																																			IAHB01030733.1.p1, IAHB01011355.1.p1																			IBXZ01034448.1.p1
N5.HOG0026179	OG0000764	n94								IAKU01014264.1.p1																			GIWQ01278390.1.p1														ICEG01006353.1.p2						IBHV01035742.1.p1, IBHV01008039.1.p1		ICDG01003991.1.p1, ICDG01030227.1.p1		IBVS01009546.1.p1, IBVS01022535.1.p1								IAXT01026053.1.p1										IARK01024721.1.p1				IBPN01002926.1.p3, IBPN01020240.1.p2									IBAR01042095.1.p1, IBAR01033656.1.p1		IAPP01033649.1.p1				IALE01016113.1.p1	GITM01040515.1.p1, GITM01040512.1.p1	IAHF01025796.1.p1, IAHF01018356.1.p1	GITN01088961.1.p1	ICFC01043201.1.p1, ICFC01003718.1.p1	ICMP01020996.1.p1	GITO01025060.1.p1	GITP01067379.1.p1, GITP01067380.1.p1	GITQ01054950.1.p1	IAJJ01037642.1.p1, IAJJ01017163.1.p1, IAJJ01003287.1.p1	GITR01076948.1.p1, GITR01076951.1.p1	IBMZ01041733.1.p1, IBMZ01030100.1.p1, IBMZ01002169.1.p1
N5.HOG0026180	OG0000764	n132																		ICOE01036887.1.p1, ICOE01036240.1.p1, ICOE01033941.1.p1
N5.HOG0026181	OG0000764	n138																																												IAHZ01037036.1.p1, IAHZ01009125.1.p1
N5.HOG0026182	OG0000764	n140																															IBZG01043787.1.p1, IBZG01024203.1.p1
N5.HOG0026183	OG0000764	n142										IASB01008201.1.p1		IAET01010801.1.p1
N5.HOG0026184	OG0000764	n145											IBFJ01024346.1.p1, IBFJ01036893.1.p1
N5.HOG0026185	OG0000764	n149			IBTE01013356.1.p2, IBTE01028721.1.p2	ICBW01021530.1.p1, ICBW01033441.1.p1			IAWN01028005.1.p1		IBBK01026791.1.p1, IBBK01024406.1.p1			IAET01033503.1.p1			ICCG01010477.1.p2	IBGF01031975.1.p1, IBGF01011285.1.p1	ICOF01017934.1.p1	ICOE01036826.1.p1	IBWR01005684.1.p1	ICJS01032575.1.p1	IBTR01011859.1.p1, IBTR01027253.1.p1								IBJP01018170.1.p1	IBVW01034629.1.p1, IBVW01032489.1.p1, IBVW01042626.1.p1, IBVW01040153.1.p1		ICKS01022370.1.p1					ICGA01002721.1.p1, ICGA01005073.1.p1	ICCR01010524.1.p1, ICCR01010074.1.p1, ICCR01021841.1.p1	IAUM01038098.1.p1		ICEG01010374.1.p1						IBHV01009390.1.p1					ICFH01041103.1.p1		IAIC01022056.1.p1											ICMU01006367.1.p1		ICBR01005647.1.p1			ICDS01026198.1.p1, ICDS01041023.1.p1	IAWA01037799.1.p1		IBPN01016054.1.p1, IBPN01030566.1.p2, IBPN01025659.1.p2, IBPN01002926.1.p2	IBYA01001681.1.p1, IBYA01012356.1.p1			IAQN01030852.1.p1	IBJR01033811.1.p1		ICAL01017636.1.p1, ICAL01025298.1.p1	IBWO01004197.1.p1, IBWO01005497.1.p1		IAHB01044836.1.p1			IAUC01036338.1.p2	IAXS01009302.1.p1, IAXS01021052.1.p1									GITQ01107037.1.p1				ICEL01012284.1.p1, ICEL01013186.1.p1	jg20088.t1.p1	IBXZ01051326.1.p1, IBXZ01026756.1.p1	IAHP01000385.1.p1
N5.HOG0026186	OG0000764	n212															ICCG01010477.1.p1		ICOF01028291.1.p1	ICOE01028777.1.p1																	IBIK01005023.1.p2, IBIK01042517.1.p2				IAUM01038098.1.p2	IAOT01019772.1.p1					IBKS01022430.1.p1				ICDG01030172.1.p1						IBRX01022584.1.p1												ICBR01020469.1.p2									ICKB01020183.1.p1						IBAR01004218.1.p1		IAPP01023719.1.p1	ICHM01035925.1.p1										GITP01067378.1.p1	GITQ01054951.1.p1	IAJJ01012575.1.p1	GITR01076953.1.p1, GITR01076946.1.p1					IAHP01040717.1.p1
N5.HOG0026187	OG0000764	n232																																																																								IATW01023558.1.p1, IATW01025006.1.p1
N5.HOG0026188	OG0000764	n233	IANO01022425.1.p1					IAHS01021105.1.p1, IAHS01004074.1.p1									ICCG01025691.1.p1				IBWR01026438.1.p1			IAQZ01038651.1.p1		IBHY01015875.1.p1, IBHY01029204.1.p1		ICOI01016270.1.p1, ICOI01029839.1.p1	GIWQ01278394.1.p2, GIWQ01278393.1.p1, GIWQ01278391.1.p1, GIWQ01278389.1.p1	ICGF01047328.1.p1, ICGF01030294.1.p1						ICBZ01025592.1.p1, ICBZ01033996.1.p1	IBIK01005023.1.p1				IAUM01028378.1.p1		ICEG01029895.1.p1	IAJV01007704.1.p1	IAFI01006338.1.p1, IAFI01002045.1.p1		IBKS01022453.1.p1	IBFM01044551.1.p1, IBFM01000723.1.p1				IBDY01026112.1.p1, IBDY01027071.1.p1					IBRX01044074.1.p1		IAEU01019015.1.p1	IBPZ01030149.1.p1, IBPZ01003360.1.p1	IAXT01035152.1.p1					IAGL01013720.1.p1, IAGL01027063.1.p1	ICMU01009119.1.p1, ICMU01018306.1.p1	IALM01000640.1.p1, IALM01030368.1.p1, IALM01002060.1.p1, IALM01045135.1.p1, IALM01037440.1.p1, IALM01001985.1.p1, IALM01017606.1.p1, IALM01019202.1.p1, IALM01047872.1.p1, IALM01038861.1.p1, IALM01003507.1.p1, IALM01002060.1.p2, IALM01030368.1.p2, IALM01037440.1.p2, IALM01001985.1.p2, IALM01000640.1.p2, IALM01045135.1.p2, IALM01036542.1.p2, IALM01036542.1.p1	ICBR01040604.1.p1, ICBR01020469.1.p1				IAWA01029754.1.p1, IAWA01011279.1.p1, IAWA01017285.1.p1, IAWA01011279.1.p3		IBPN01002926.1.p4, IBPN01020240.1.p3, IBPN01030566.1.p3, IBPN01025659.1.p3		ICHT01020729.1.p1	ICKB01002613.1.p1								IAPP01017744.1.p1		IAUC01044610.1.p1, IAUC01026707.1.p1																	IAHP01027538.1.p1
N5.HOG0026189	OG0000764	n310																							ICFD01010884.1.p1, ICFD01025042.1.p1
N5.HOG0026190	OG0000765	n8																								IBHY01020122.1.p1													ICGA01001057.1.p2							IAHZ01009680.1.p2																																ICKB01037584.1.p1		IBJR01047086.1.p2		ICAL01013286.1.p2		IBAR01000805.1.p1									GITN01007145.1.p1	ICFC01010441.1.p1				GITQ01009202.1.p1	IAJJ01002958.1.p1
N5.HOG0026191	OG0000765	n19																																																																				IBTW01021965.1.p1																																ICEL01042324.1.p1
N5.HOG0026192	OG0000765	n22			IBTE01049597.1.p2				IAWN01025486.1.p1	IAKU01010821.1.p1		IASB01014841.1.p1	IBFJ01007473.1.p1, IBFJ01019336.1.p1				ICCG01010243.1.p1, ICCG01001464.1.p1		ICOF01005986.1.p1	ICOE01017497.1.p1					ICFD01011575.1.p1, ICFD01036169.1.p1		IBBP01008981.1.p1										IBIK01000464.1.p1		ICGA01001057.1.p1, ICGA01008904.1.p1							IAHZ01009680.1.p1, IAHZ01041530.1.p1																																ICKB01016141.1.p1			ICFA01007904.1.p1								IAXS01005622.1.p1		GITM01045532.1.p1, GITM01045540.1.p1		GITN01007146.1.p1		ICMP01032336.1.p1			GITQ01009207.1.p1		GITR01076817.1.p1	IBMZ01035360.1.p2		jg14271.t2.p1
N5.HOG0026193	OG0000765	n53	IANO01022976.1.p1		IBTE01049597.1.p1				IAWN01028851.1.p1	IAKU01039757.1.p1	IBBK01015932.1.p1	IASB01026828.1.p1		IAET01039298.1.p1			ICCG01016481.1.p1, ICCG01023748.1.p1	IBGF01036721.1.p1, IBGF01049845.1.p1, IBGF01049845.1.p2	ICOF01033834.1.p1	ICOE01001430.1.p1, ICOE01025005.1.p1	IBWR01008549.1.p1				ICFD01032081.1.p1	IBHY01025001.1.p1	IBBP01019752.1.p1	ICOI01012929.1.p1			IBJP01033766.1.p1	IBVW01030650.1.p1	IBZG01018507.1.p1	ICKS01026912.1.p1			IBIK01005778.1.p1		ICGA01017563.1.p1	ICCR01028224.1.p1		IAOT01036377.1.p1, IAOT01050247.1.p1		IAJV01032674.1.p1	IAFI01033599.1.p1	IAHZ01020651.1.p1, IAHZ01038498.1.p1, IAHZ01020651.1.p2	IBKS01032347.1.p1		IBHV01027542.1.p1, IBHV01012464.1.p1		ICDG01038720.1.p1	IBDY01004925.1.p1	IBVS01022899.1.p1, IBVS01038591.1.p1	ICFH01009778.1.p1			IBRX01007451.1.p1	ICBF01010643.1.p1					IAQC01006722.1.p1, IAQC01006722.1.p2	IAPM01042896.1.p1, IAPM01001454.1.p1, IAPM01042896.1.p2										IATW01011691.1.p1			ICHT01001719.1.p1	ICKB01024550.1.p1		IBJR01021224.1.p1, IBJR01010950.1.p1	ICFA01032839.1.p1	ICAL01009361.1.p1	IBWO01015079.1.p1	IBAR01038576.1.p1	IAHB01012187.1.p1				IAXS01032118.1.p1		GITM01045538.1.p1	IAHF01037446.1.p1	GITN01007147.1.p1	ICFC01022051.1.p1	ICMP01038921.1.p1	GITO01038694.1.p1	GITP01034257.1.p1	GITQ01009205.1.p1	IAJJ01004619.1.p1	GITR01076816.1.p1	IBMZ01018123.1.p1, IBMZ01035360.1.p1		GJZJ01250450.1.p1	IBXZ01021693.1.p1, IBXZ01039820.1.p1
N5.HOG0026194	OG0000765	n135	IANO01038728.1.p1									IASB01001073.1.p1, IASB01041327.1.p1		IAET01026171.1.p1			ICCG01023226.1.p1		ICOF01031160.1.p1						ICFD01005727.1.p1								IBZG01014012.1.p1				IBIK01008345.1.p1						ICEG01041602.1.p1			IAHZ01023106.1.p1												ICBF01032929.1.p1, ICBF01026536.1.p1						IAPM01037288.1.p1														ICKB01018879.1.p1, ICKB01039303.1.p1
N5.HOG0026195	OG0000765	n152			IBTE01029430.1.p1				IAWN01008747.1.p1		IBBK01002057.1.p1							IBGF01033281.1.p1													IBJP01015129.1.p1	IBVW01041941.1.p1		ICKS01014716.1.p1						ICCR01012200.1.p1																							IAQC01009750.1.p1																	IBJR01042804.1.p1			IBWO01002643.1.p1	IBAR01007445.1.p1	IAHB01044496.1.p1				IAXS01014528.1.p1															IBXZ01015593.1.p1, IBXZ01040512.1.p1
N5.HOG0026196	OG0000765	n170		ICOJ01032800.1.p1, ICOJ01017063.1.p1				IAHS01005032.1.p1					IBFJ01022180.1.p1							ICOE01000292.1.p2			IBTR01018581.1.p1	IAQZ01039096.1.p1												ICBZ01026722.1.p1			ICGA01000672.1.p1			IAOT01040584.1.p1						IBFM01030372.1.p1					IBVS01033145.1.p1	ICFH01036605.1.p1					IAEU01019519.1.p1							IAGL01029146.1.p1								IATW01009119.1.p1																IALE01021406.1.p1									IAJJ01018063.1.p1				GJZJ01002119.1.p1
N5.HOG0026197	OG0000765	n191		ICOJ01033290.1.p1																ICOE01000292.1.p1									GIWQ01100158.1.p1							ICBZ01000487.1.p1					IAUM01030497.1.p1, IAUM01043181.1.p1						IBKS01003418.1.p1	IBFM01041576.1.p1																															IAQN01010567.1.p1											IALE01036891.1.p1											IBMZ01013774.1.p1		GJZJ01061132.1.p1
N5.HOG0026198	OG0000765	n205																																								IAOT01019866.1.p1																																																IALE01011241.1.p1
N5.HOG0026199	OG0000765	n206								IAKU01044904.1.p1
N5.HOG0026200	OG0000765	n207																																															IBHV01011216.1.p1		ICDG01022372.1.p1, ICDG01006147.1.p1																																								GITM01035197.1.p1	IAHF01033784.1.p1	GITN01038555.1.p1			GITO01027995.1.p1	GITP01061797.1.p1	GITQ01052626.1.p1		GITR01026474.1.p1
N5.HOG0026201	OG0000765	n216																			IBWR01019008.1.p1																																																													ICAL01035216.1.p1				IAPP01034994.1.p1																ICEL01009764.1.p1
N5.HOG0026202	OG0000765	n219		ICOJ01019644.1.p1		ICBW01025087.1.p1		IAHS01023104.1.p1, IAHS01042677.1.p1		IAKU01014345.1.p1	IBBK01000847.1.p2		IBFJ01011341.1.p1		IAFU01021302.1.p1	IBQT01011864.1.p1		IBGF01036167.1.p2		ICOE01017729.1.p1		ICJS01016746.1.p1	IBTR01043308.1.p1	IAQZ01001532.1.p1		IBHY01001860.1.p1	IBBP01001944.1.p1	ICOI01018969.1.p1, ICOI01009502.1.p1	GIWQ01100892.1.p1	ICGF01004021.1.p1						ICBZ01000035.1.p1			ICGA01040359.1.p1		IAUM01000499.1.p1	IAOT01051104.1.p1		IAJV01023592.1.p1	IAFI01001660.1.p1		IBKS01023475.1.p1	IBFM01003967.1.p1				IBDY01007540.1.p1	IBVS01009806.1.p1	ICFH01017125.1.p1, ICFH01020820.1.p1	IBHE01003440.1.p1	IAIC01038665.1.p1	IBRX01023939.1.p1		IAEU01028111.1.p1	IBPZ01008425.1.p1, IBPZ01027616.1.p1, IBPZ01036799.1.p1	IAXT01024808.1.p1	IAFP01022601.1.p1	IAQC01042711.1.p2			IAGL01008652.1.p1	ICMU01019249.1.p1	IALM01019231.1.p1	ICBR01019006.1.p1, ICBR01017146.1.p1	IBTW01044219.1.p1, IBTW01019519.1.p1	IARK01011790.1.p1, IARK01022453.1.p1	ICDS01023554.1.p1	IAWA01042696.1.p1	IATW01004899.1.p1, IATW01029606.1.p1	IBPN01008295.1.p1	IBYA01041253.1.p1	ICHT01027619.1.p1		IAQN01010567.1.p2		ICFA01002690.1.p1					IAPP01021324.1.p1	ICHM01022470.1.p1	IAUC01006697.1.p1		IALE01006397.1.p1				ICFC01007399.1.p1	ICMP01020394.1.p1				IAJJ01035684.1.p2		IBMZ01022489.1.p1		jg25079.t1.p1, GJZJ01123239.1.p1		IAHP01021338.1.p1
N5.HOG0026203	OG0000765	n295						IAHS01023104.1.p2							IAFU01030314.1.p1					ICOE01014937.1.p1			IBTR01010935.1.p1																					IAJV01035019.1.p1	IAFI01034886.1.p1			IBFM01036909.1.p1				IBDY01024315.1.p1		ICFH01020820.1.p2, ICFH01017125.1.p2			IBRX01024973.1.p1		IAEU01033064.1.p1																		ICHT01032187.1.p1																	ICFC01027374.1.p1	ICMP01020394.1.p2				IAJJ01031242.1.p1
N5.HOG0026204	OG0000766	n7													IAFU01034199.1.p1																																	IBFM01025142.1.p1
N5.HOG0026205	OG0000766	n11		ICOJ01027246.1.p1																																																												IAPM01028748.1.p1
N5.HOG0026206	OG0000766	n16		ICOJ01036109.1.p1				IAHS01006581.1.p1						IAET01026350.1.p1	IAFU01011903.1.p1	IBQT01010928.1.p1					IBWR01025814.1.p1		IBTR01026976.1.p1		ICFD01024651.1.p1	IBHY01037642.1.p1							IBZG01035012.1.p1									IAOT01031470.1.p2					IBKS01010146.1.p1	IBFM01015987.1.p1					IBVS01004766.1.p1				IBRX01024010.1.p1				IAXT01014215.1.p1			IAPM01007752.1.p1		IAGL01029928.1.p1	ICMU01035626.1.p1		ICBR01021128.1.p1			ICDS01017485.1.p2											IBWO01026243.1.p2							IALE01039079.1.p1				ICFC01012500.1.p1	ICMP01013103.1.p1				IAJJ01009016.1.p1		IBMZ01041535.1.p1, IBMZ01024570.1.p1	ICEL01034586.1.p1	GJZJ01234519.1.p1
N5.HOG0026207	OG0000766	n48																																																																					IARK01037042.1.p1								IAQN01022855.1.p1
N5.HOG0026208	OG0000766	n56																																													IBKS01004882.1.p1	IBFM01004069.1.p1			ICDG01034020.1.p1		IBVS01032640.1.p1								IAXT01013273.1.p1
N5.HOG0026209	OG0000766	n68																																																																																																					jg32404.t1.p1
N5.HOG0026210	OG0000766	n72			IBTE01048815.1.p1	ICBW01014212.1.p1			IAWN01002640.1.p1	IAKU01020765.1.p1	IBBK01044174.1.p1		IBFJ01013518.1.p1				ICCG01009499.1.p1	IBGF01018677.1.p1	ICOF01025285.1.p1	ICOE01003897.1.p1		ICJS01046690.1.p1, ICJS01022884.1.p1					IBBP01026746.1.p1		GIWQ01087963.1.p1, GIWQ01112051.1.p1, GIWQ01377146.1.p1, GIWQ01176046.1.p1		IBJP01008262.1.p1	IBVW01019577.1.p1	IBZG01037350.1.p1	ICKS01029550.1.p1, ICKS01001688.1.p1			IBIK01024959.1.p1		ICGA01012895.1.p1	ICCR01009273.1.p1	IAUM01005637.1.p1	IAOT01034080.1.p1, IAOT01031470.1.p1						IBFM01012857.1.p1			ICDG01046630.1.p1			ICFH01002560.1.p1	IBHE01015251.1.p1	IAIC01009819.1.p1, IAIC01032723.1.p1		ICBF01011676.1.p1											ICBR01028291.1.p1			ICDS01026720.1.p1	IAWA01041916.1.p1	IATW01016158.1.p1, IATW01042468.1.p1		IBYA01026825.1.p1	ICHT01045252.1.p1	ICKB01030011.1.p1		IBJR01014216.1.p1		ICAL01033130.1.p1	IBWO01008989.1.p1, IBWO01026243.1.p1	IBAR01011824.1.p1	IAHB01045152.1.p1		ICHM01004724.1.p1	IAUC01000730.1.p1	IAXS01027907.1.p1, IAXS01015070.1.p1	IALE01007850.1.p1	GITM01058512.1.p1	IAHF01029868.1.p1	GITN01045757.1.p1			GITO01001433.1.p1	GITP01051423.1.p1	GITQ01094927.1.p1		GITR01046801.1.p1				IBXZ01016176.1.p1, IBXZ01044327.1.p1	IAHP01032083.1.p1
N5.HOG0026211	OG0000766	n142		ICOJ01039849.1.p1				IAHS01012238.1.p1				IASB01022384.1.p1		IAET01022795.1.p1					ICOF01003268.1.p1		IBWR01041316.1.p1					IBHY01000819.1.p1			GIWQ01366708.1.p1, GIWQ01353258.1.p1, GIWQ01366603.1.p1, GIWQ01033173.1.p1				IBZG01039353.1.p1										ICEG01029584.1.p1	IAJV01028813.1.p1	IAFI01034915.1.p1		IBKS01009673.1.p1	IBFM01037734.1.p1									IBRX01017572.1.p1														IARK01006649.1.p1	ICDS01017485.1.p1						ICKB01009582.1.p1	IAQN01001183.1.p1								ICHM01038785.1.p1			IALE01011793.1.p1				ICFC01034307.1.p1							IBMZ01006668.1.p1	ICEL01027244.1.p1
N5.HOG0026212	OG0000766	n170																																																																				IBTW01029048.1.p1																IAPP01006153.1.p1
N5.HOG0026213	OG0000766	n174		ICOJ01021698.1.p1																																									IAFI01011947.1.p1						ICDG01034979.1.p1		IBVS01004509.1.p1				IBRX01000919.1.p1			IBPZ01018469.1.p1																	ICHT01009621.1.p1														GITM01118209.1.p1	IAHF01040245.1.p1	GITN01091300.1.p1			GITO01045664.1.p1		GITQ01018002.1.p1	IAJJ01034159.1.p1	GITR01095067.1.p1	IBMZ01003138.1.p1
N5.HOG0026214	OG0000766	n189																																																												IAFP01013356.1.p1	IAQC01015997.1.p1
N5.HOG0026215	OG0000766	n192	IANO01024687.1.p1									IASB01039870.1.p1	IBFJ01031481.1.p1	IAET01031634.1.p1			ICCG01026333.1.p1		ICOF01007017.1.p1	ICOE01030035.1.p1				IAQZ01010084.1.p1	ICFD01008824.1.p1	IBHY01015342.1.p1											IBIK01014634.1.p1						ICEG01027894.1.p1	IAJV01036844.1.p1		IAHZ01033881.1.p1												ICBF01008938.1.p1	IAEU01034438.1.p1		IAXT01007678.1.p1			IAPM01031011.1.p1			ICMU01028430.1.p1							IATW01017989.1.p1				ICKB01016643.1.p1
N5.HOG0026216	OG0000766	n213							IAWN01023696.1.p2						IAFU01007771.1.p1	IBQT01011317.1.p1												ICOI01008670.1.p1												ICCR01044748.1.p1									IBHV01000127.1.p1					ICFH01003369.1.p1																											ICFA01027338.1.p1								IAXS01008549.1.p1	IALE01038712.1.p1				ICFC01021695.1.p1	ICMP01042109.1.p1
N5.HOG0026217	OG0000766	n228			IBTE01009858.1.p1													IBGF01046219.1.p1																																																														IBJR01033412.1.p1			IBWO01036887.1.p1		IAHB01025863.1.p1																			IBXZ01035254.1.p1
N5.HOG0026218	OG0000766	n247																									IBBP01033647.1.p1
N5.HOG0026219	OG0000766	n248				ICBW01012084.1.p1				IAKU01028654.1.p1						IBQT01036234.1.p1		IBGF01040626.1.p1					IBTR01008719.1.p1								IBJP01029943.1.p1								ICGA01005171.1.p1	ICCR01049604.1.p1												IBDY01005727.1.p1																		IBTW01028643.1.p1				IATW01014881.1.p1									IBWO01002392.1.p1										GITN01091301.1.p1			GITO01045666.1.p1	GITP01081333.1.p1	GITQ01018031.1.p1		GITR01059872.1.p1		ICEL01033011.1.p1
N5.HOG0026220	OG0000766	n266										IASB01030256.1.p1	IBFJ01013402.1.p1						ICOF01019917.1.p1							IBHY01010905.1.p1
N5.HOG0026221	OG0000766	n269																																						ICCR01007035.1.p1																																ICDS01006901.1.p1							IAQN01031882.1.p1																		GITP01003890.1.p1
N5.HOG0026222	OG0000766	n273									IBBK01015278.1.p1																					IBVW01019609.1.p1
N5.HOG0026223	OG0000766	n274				ICBW01024743.1.p1										IBQT01029289.1.p1							IBTR01045377.1.p1		ICFD01030902.1.p1		IBBP01031704.1.p1	ICOI01008576.1.p1	GIWQ01281346.1.p1	ICGF01029163.1.p1						ICBZ01001957.1.p1					IAUM01023806.1.p1														IBHE01045457.1.p1	IAIC01042282.1.p1												IALM01011550.1.p1		IBTW01031904.1.p1	IARK01030240.1.p1	ICDS01043796.1.p1	IAWA01017506.1.p1	IATW01020313.1.p1	IBPN01046387.1.p1	IBYA01015572.1.p1			IAQN01010054.1.p1		ICFA01036036.1.p1	ICAL01024483.1.p1, ICAL01032206.1.p1				IAPP01009589.1.p1					GITM01118210.1.p1		GITN01091302.1.p1					GITQ01018004.1.p1		GITR01029859.1.p1		ICEL01021621.1.p1	GJZJ01149408.1.p1, jg26956.t1.p1
N5.HOG0026224	OG0000766	n307																																															IBHV01001365.1.p1																																													ICFC01010927.1.p1	ICMP01002686.1.p2		GITP01112634.1.p2						GJZJ01157740.1.p1
N5.HOG0026225	OG0000767	n1	IANO01004070.1.p1, IANO01001291.1.p1	ICOJ01038143.1.p1, ICOJ01040876.1.p1				IAHS01030541.1.p1, IAHS01038670.1.p1, IAHS01025129.1.p1				IASB01024575.1.p1	IBFJ01005279.1.p1	IAET01009316.1.p1			ICCG01018022.1.p1, ICCG01029869.1.p1, ICCG01002387.1.p1		ICOF01002399.1.p1	ICOE01036297.1.p1				IAQZ01005986.1.p1, IAQZ01028586.1.p1	ICFD01036425.1.p1, ICFD01025659.1.p1	IBHY01014460.1.p1							IBZG01036591.1.p1, IBZG01006593.1.p1, IBZG01026340.1.p1, IBZG01010060.1.p1				IBIK01027582.1.p1						ICEG01007142.1.p1, ICEG01028380.1.p1	IAJV01033393.1.p1, IAJV01037824.1.p1	IAFI01032472.1.p1, IAFI01034343.1.p1	IAHZ01027522.1.p1, IAHZ01020191.1.p1						IBDY01019343.1.p1, IBDY01015578.1.p1					IBRX01020040.1.p1	ICBF01035343.1.p1	IAEU01022406.1.p1, IAEU01034932.1.p1, IAEU01042528.1.p1	IBPZ01009241.1.p1, IBPZ01038148.1.p1, IBPZ01034003.1.p1, IBPZ01027259.1.p1	IAXT01011251.1.p1, IAXT01010419.1.p1, IAXT01032047.1.p1			IAPM01034366.1.p1		IAGL01037711.1.p1, IAGL01013865.1.p1	ICMU01025804.1.p1										ICHT01040094.1.p1, ICHT01039729.1.p1	ICKB01004400.1.p1, ICKB01019394.1.p1
N5.HOG0026226	OG0000767	n56	IANO01034837.1.p1, IANO01029405.1.p1, IANO01005990.1.p1, IANO01017217.1.p1, IANO01017046.1.p1, IANO01009851.1.p1, IANO01008756.1.p1, IANO01009649.1.p1, IANO01017964.1.p1	ICOJ01006064.1.p1, ICOJ01008853.1.p1, ICOJ01027224.1.p1				IAHS01042675.1.p1, IAHS01019979.1.p1, IAHS01024366.1.p1, IAHS01009077.1.p1, IAHS01037899.1.p1, IAHS01005927.1.p1, IAHS01036683.1.p1, IAHS01012128.1.p1, IAHS01024521.1.p1, IAHS01022027.1.p1, IAHS01023820.1.p1, IAHS01022027.1.p2, IAHS01023820.1.p2, IAHS01016134.1.p1				IASB01030354.1.p1, IASB01011034.1.p1, IASB01019377.1.p1, IASB01006462.1.p1, IASB01009817.1.p1, IASB01030402.1.p1, IASB01023008.1.p1, IASB01023469.1.p1, IASB01022536.1.p1, IASB01031183.1.p1, IASB01031856.1.p1, IASB01030434.1.p1, IASB01019510.1.p1	IBFJ01037897.1.p2, IBFJ01008688.1.p1, IBFJ01037897.1.p1, IBFJ01008688.1.p2, IBFJ01004670.1.p1, IBFJ01034293.1.p1, IBFJ01021847.1.p1, IBFJ01036746.1.p1, IBFJ01037959.1.p1, IBFJ01007273.1.p1, IBFJ01000506.1.p1, IBFJ01005448.1.p1, IBFJ01024001.1.p1, IBFJ01030665.1.p1	IAET01021497.1.p1, IAET01022102.1.p1, IAET01004671.1.p1, IAET01014902.1.p1, IAET01031086.1.p1, IAET01003343.1.p1, IAET01033380.1.p1, IAET01001949.1.p1, IAET01020575.1.p1, IAET01024538.1.p1, IAET01032037.1.p1			ICCG01023319.1.p1, ICCG01018337.1.p1, ICCG01012403.1.p1, ICCG01002779.1.p1, ICCG01009699.1.p1, ICCG01008676.1.p1, ICCG01018357.1.p1, ICCG01007699.1.p1, ICCG01011026.1.p1, ICCG01030526.1.p1		ICOF01007408.1.p1, ICOF01000614.1.p1, ICOF01020756.1.p1, ICOF01002064.1.p1, ICOF01031912.1.p1, ICOF01025605.1.p1, ICOF01032730.1.p1, ICOF01011323.1.p1, ICOF01017968.1.p1, ICOF01013996.1.p1, ICOF01025837.1.p1, ICOF01026147.1.p1, ICOF01022818.1.p1, ICOF01008692.1.p1, ICOF01000925.1.p1, ICOF01019111.1.p1, ICOF01015654.1.p1, ICOF01013470.1.p1	ICOE01009507.1.p1, ICOE01033434.1.p1, ICOE01037835.1.p1, ICOE01000721.1.p1, ICOE01004073.1.p1, ICOE01016280.1.p1, ICOE01029007.1.p1, ICOE01004386.1.p1, ICOE01019808.1.p1, ICOE01022609.1.p1, ICOE01023271.1.p1, ICOE01003444.1.p1, ICOE01024894.1.p1, ICOE01038464.1.p1, ICOE01023531.1.p1, ICOE01007782.1.p1, ICOE01003444.1.p2, ICOE01022932.1.p1, ICOE01007330.1.p1, ICOE01032824.1.p1, ICOE01018536.1.p1				IAQZ01035011.1.p1, IAQZ01012968.1.p1, IAQZ01034765.1.p1, IAQZ01026420.1.p1, IAQZ01023817.1.p1	ICFD01028944.1.p1	IBHY01002553.1.p1, IBHY01042892.1.p1, IBHY01006594.1.p1, IBHY01028206.1.p1, IBHY01018247.1.p1, IBHY01013096.1.p1							IBZG01024912.1.p1, IBZG01012400.1.p1, IBZG01002656.1.p1, IBZG01005696.1.p1, IBZG01025069.1.p1				IBIK01018209.1.p1, IBIK01000294.1.p1, IBIK01029539.1.p1, IBIK01043796.1.p1, IBIK01027527.1.p1, IBIK01035050.1.p1, IBIK01012493.1.p1, IBIK01043483.1.p1, IBIK01031364.1.p1, IBIK01008910.1.p1, IBIK01035309.1.p1, IBIK01018149.1.p1, IBIK01019469.1.p1, IBIK01042124.1.p1						ICEG01041136.1.p1, ICEG01032870.1.p1	IAJV01018235.1.p1, IAJV01017560.1.p1, IAJV01001967.1.p1, IAJV01017753.1.p1	IAFI01018974.1.p1, IAFI01001092.1.p1	IAHZ01003923.1.p1, IAHZ01012699.1.p1, IAHZ01043006.1.p1, IAHZ01032527.1.p1, IAHZ01005540.1.p1						IBDY01011858.1.p1, IBDY01019505.1.p1, IBDY01034541.1.p1, IBDY01019247.1.p1, IBDY01024311.1.p1					IBRX01019868.1.p1, IBRX01034364.1.p1, IBRX01028788.1.p1, IBRX01013285.1.p1, IBRX01029004.1.p1, IBRX01040500.1.p1		IAEU01015667.1.p1, IAEU01008840.1.p1, IAEU01000918.1.p1, IAEU01036331.1.p1, IAEU01012054.1.p1, IAEU01009627.1.p1	IBPZ01020939.1.p1, IBPZ01047123.1.p1, IBPZ01000590.1.p1, IBPZ01012118.1.p1, IBPZ01030241.1.p1	IAXT01041322.1.p1, IAXT01033969.1.p1, IAXT01018280.1.p1, IAXT01003287.1.p1, IAXT01041579.1.p1, IAXT01011830.1.p1, IAXT01020478.1.p1			IAPM01003335.1.p1, IAPM01040811.1.p1, IAPM01020388.1.p1, IAPM01005947.1.p1, IAPM01032590.1.p1, IAPM01002912.1.p1, IAPM01011499.1.p1													ICHT01041924.1.p1, ICHT01038132.1.p1, ICHT01024733.1.p1, ICHT01033316.1.p1, ICHT01010686.1.p1, ICHT01020517.1.p1, ICHT01043686.1.p1, ICHT01032908.1.p1, ICHT01000147.1.p1	ICKB01022438.1.p1
N5.HOG0026227	OG0000767	n258	IANO01031756.1.p1	ICOJ01003674.1.p1, ICOJ01002253.1.p1								IASB01009806.1.p1, IASB01015428.1.p2, IASB01015243.1.p2, IASB01033621.1.p1	IBFJ01019412.1.p1, IBFJ01034749.1.p1	IAET01039816.1.p1, IAET01025380.1.p1			ICCG01020072.1.p1, ICCG01029675.1.p1		ICOF01028570.1.p1, ICOF01036909.1.p1	ICOE01027092.1.p1, ICOE01005780.1.p1, ICOE01001437.1.p1				IAQZ01009334.1.p1		IBHY01020083.1.p1, IBHY01012166.1.p1							IBZG01028784.1.p1, IBZG01028928.1.p1, IBZG01043903.1.p1				IBIK01043214.1.p1, IBIK01008615.1.p1, IBIK01007856.1.p1						ICEG01034078.1.p1	IAJV01016414.1.p1, IAJV01036633.1.p1, IAJV01036198.1.p1, IAJV01018552.1.p1, IAJV01008339.1.p1, IAJV01007148.1.p1	IAFI01034538.1.p1, IAFI01002937.1.p1, IAFI01019150.1.p1, IAFI01037047.1.p1, IAFI01009309.1.p1, IAFI01007537.1.p1, IAFI01004433.1.p1	IAHZ01026687.1.p2						IBDY01025742.1.p1					IBRX01043621.1.p1, IBRX01006215.1.p2		IAEU01002174.1.p1	IBPZ01018752.1.p1	IAXT01012795.1.p1			IAPM01043376.1.p1, IAPM01033259.1.p1			ICMU01021855.1.p1										ICHT01021639.1.p1	ICKB01004606.1.p1
N5.HOG0026228	OG0000768	n5																																																																																									GITM01044791.1.p1		GITN01103733.1.p1			GITO01035176.1.p1	GITP01041104.1.p1			GITR01078406.1.p1
N5.HOG0026229	OG0000768	n10																									IBBP01029496.1.p1			ICGF01032769.1.p1		IBVW01047000.1.p1, IBVW01031234.1.p1	IBZG01039223.1.p1	ICKS01024067.1.p1, ICKS01010831.1.p1		ICBZ01031547.1.p1, ICBZ01024268.1.p1							ICEG01011134.1.p1			IAHZ01036854.1.p1, IAHZ01030279.1.p1									IBHE01043491.1.p1	IAIC01012272.1.p1		ICBF01027731.1.p1										IALM01050284.1.p1, IALM01005563.1.p1	ICBR01004500.1.p1			ICDS01022747.1.p1	IAWA01016760.1.p1		IBPN01002755.1.p1, IBPN01030963.1.p1	IBYA01030368.1.p1, IBYA01034476.1.p1			IAQN01034805.1.p1, IAQN01019512.1.p1			ICAL01000118.1.p1					ICHM01013499.1.p1, ICHM01016745.1.p1		IAXS01009403.1.p1														GJZJ01060619.1.p1		IAHP01037117.1.p1, IAHP01030703.1.p1
N5.HOG0026230	OG0000768	n49															ICCG01027621.1.p1																																										IAEU01018937.1.p1
N5.HOG0026231	OG0000768	n51																																																																																						IAUC01005068.1.p1, IAUC01043791.1.p1
N5.HOG0026232	OG0000768	n54																IBGF01023856.1.p1																																																																			IAHB01048052.1.p1
N5.HOG0026233	OG0000768	n56																																																				ICFH01018899.1.p1																																						IAHF01036922.1.p1
N5.HOG0026234	OG0000768	n59			IBTE01047139.1.p1, IBTE01037160.1.p1
N5.HOG0026235	OG0000768	n69	IANO01003658.1.p1			ICBW01007896.1.p1						IASB01035836.1.p1			IAFU01019230.1.p1	IBQT01038897.1.p1		IBGF01008120.1.p1			IBWR01001137.1.p1	ICJS01026238.1.p1	IBTR01008672.1.p1						GIWQ01190097.1.p1		IBJP01013940.1.p1								ICGA01007807.1.p2			IAOT01032231.1.p1			IAFI01028787.1.p1		IBKS01017672.1.p1	IBFM01029296.1.p1			ICDG01024125.1.p1, ICDG01008098.1.p1		IBVS01015466.1.p1, IBVS01012915.1.p1, IBVS01043597.1.p1	ICFH01036752.1.p1								IAFP01016582.1.p1	IAQC01008576.1.p1							IBTW01018566.1.p1							ICHT01027288.1.p1	ICKB01019134.1.p1		IBJR01038997.1.p1	ICFA01039080.1.p1		IBWO01042073.1.p1, IBWO01002665.1.p1	IBAR01024156.1.p1	IAHB01007892.1.p1	IAPP01005993.1.p1		IAUC01042606.1.p1, IAUC01024670.1.p1				IAHF01013609.1.p1		ICFC01027672.1.p1	ICMP01036802.1.p1, ICMP01007293.1.p1			GITQ01105524.1.p1	IAJJ01020971.1.p1		IBMZ01040192.1.p1, IBMZ01027294.1.p1	ICEL01047455.1.p1
N5.HOG0026236	OG0000768	n114	IANO01039884.1.p1		IBTE01000102.1.p1					IAKU01009276.1.p1		IASB01003130.1.p1		IAET01029517.1.p1			ICCG01027621.1.p2	IBGF01032906.1.p1, IBGF01022860.1.p1, IBGF01040428.1.p1	ICOF01020239.1.p1	ICOE01015643.1.p1				IAQZ01037362.1.p1		IBHY01007492.1.p1						IBVW01047000.1.p2					IBIK01008489.1.p1, IBIK01014348.1.p1				IAUM01043971.1.p1	IAOT01041426.1.p1		IAJV01033893.1.p1, IAJV01010970.1.p1					IBHV01020121.1.p1			IBDY01010542.1.p1		ICFH01027892.1.p1			IBRX01014028.1.p1		IAEU01019307.1.p1	IBPZ01014336.1.p1	IAXT01010077.1.p1			IAPM01017142.1.p1		IAGL01022560.1.p1	ICMU01016459.1.p1, ICMU01033881.1.p1		ICBR01048626.1.p1		IARK01032854.1.p1						ICHT01048283.1.p1	ICKB01000201.1.p1							IAHB01029661.1.p1																			IBXZ01032847.1.p1
N5.HOG0026237	OG0000768	n152																		ICOE01033865.1.p1, ICOE01011931.1.p2
N5.HOG0026238	OG0000768	n161																																			IBIK01032769.1.p1																								IAXT01005752.1.p1			IAPM01034924.1.p1
N5.HOG0026239	OG0000768	n167																																																																									IBPN01046244.1.p1							ICAL01031539.1.p1
N5.HOG0026240	OG0000768	n169			IBTE01029467.1.p1, IBTE01021439.1.p1					IAKU01014543.1.p1	IBBK01039785.1.p2										IBWR01050285.1.p1	ICJS01048295.1.p1						ICOI01000509.1.p1			IBJP01039708.1.p1, IBJP01009405.1.p1			ICKS01014380.1.p1		ICBZ01044394.1.p1			ICGA01038007.1.p1, ICGA01005411.1.p1															ICFH01046352.1.p1, ICFH01025661.1.p1	IBHE01017179.1.p2			ICBF01004337.1.p1					IAQC01031042.1.p1						ICBR01040432.1.p1		IARK01027739.1.p1					IBYA01049404.1.p1								IBAR01009591.1.p1	IAHB01021645.1.p2	IAPP01009577.1.p1	ICHM01046366.1.p1			IALE01046499.1.p1		IAHF01043679.1.p1, IAHF01021954.1.p1									IBMZ01020721.1.p1
N5.HOG0026241	OG0000768	n201			IBTE01014884.1.p1				IAWN01023791.1.p1		IBBK01000761.1.p1											ICJS01008168.1.p1										IBVW01022957.1.p1							ICGA01009350.1.p1	ICCR01034940.1.p1		IAOT01032747.1.p1						IBFM01036858.1.p1			ICDG01030739.1.p1		IBVS01003694.1.p1	ICFH01035048.1.p1	IBHE01001545.1.p1, IBHE01017179.1.p1								IAQC01007451.1.p1, IAQC01003730.1.p1					IALM01005563.1.p2, IALM01050284.1.p2								IBYA01003909.1.p1				IBJR01007104.1.p1			IBWO01016803.1.p1	IBAR01029702.1.p1	IAHB01046246.1.p1, IAHB01021645.1.p1				IAXS01031039.1.p1														jg31179.t1.p1	IBXZ01007705.1.p1
N5.HOG0026242	OG0000768	n230										IASB01037393.1.p1																			IBJP01035397.1.p5																																															ICKB01021932.1.p1
N5.HOG0026243	OG0000768	n232	IANO01042651.1.p1																ICOF01035942.1.p1		IBWR01015240.1.p1								GIWQ01323678.1.p1		IBJP01031750.1.p1														IAFI01035260.1.p1			IBFM01039017.1.p1																														ICKB01008051.1.p1		IBJR01021001.1.p1						IAPP01011951.1.p1								ICFC01026568.1.p1	ICMP01023197.1.p1
N5.HOG0026244	OG0000768	n243																																							IAUM01012710.1.p1, IAUM01009741.1.p1
N5.HOG0026245	OG0000768	n244							IAWN01020524.1.p1	IAKU01021158.1.p1	IBBK01016122.1.p1, IBBK01002586.1.p1																																																																														IAXS01030344.1.p1
N5.HOG0026246	OG0000768	n248																				ICJS01026162.1.p1																																																			IAWA01021634.1.p1
N5.HOG0026247	OG0000768	n249	IANO01020815.1.p1	ICOJ01030333.1.p1	IBTE01012285.1.p1					IAKU01030301.1.p1	IBBK01002231.1.p1	IASB01018553.1.p1	IBFJ01005114.1.p1	IAET01031770.1.p1		IBQT01032532.1.p1			ICOF01001180.1.p1, ICOF01026655.1.p1	ICOE01011931.1.p1, ICOE01033865.1.p2	IBWR01049121.1.p1, IBWR01044976.1.p1	ICJS01037189.1.p1	IBTR01028725.1.p1	IAQZ01039518.1.p1	ICFD01013179.1.p1				GIWQ01118341.1.p1, GIWQ01162612.1.p1								IBIK01022244.1.p1		ICGA01007807.1.p1		IAUM01021621.1.p1	IAOT01003172.1.p1					IBKS01037647.1.p1		IBHV01010409.1.p1		ICDG01030739.1.p2		IBVS01017268.1.p1	ICFH01021734.1.p2							IAXT01007730.1.p1		IAQC01010719.1.p3	IAPM01021295.1.p1		IAGL01003000.1.p1, IAGL01028978.1.p1	ICMU01002786.1.p1							IATW01000923.1.p1		IBYA01006238.1.p2		ICKB01001010.1.p1	IAQN01010404.1.p1	IBJR01046915.1.p1			IBWO01011136.1.p1	IBAR01031350.1.p1		IAPP01014762.1.p1, IAPP01008766.1.p1			IAXS01030344.1.p2									GITQ01105525.1.p1							IAHP01000213.1.p1
N5.HOG0026248	OG0000768	n297								IAKU01023514.1.p1								IBGF01018038.1.p1, IBGF01023138.1.p1			IBWR01030190.1.p1								GIWQ01319528.1.p1		IBJP01032546.1.p1								ICGA01002283.1.p1																								IAQC01031042.1.p2						ICBR01047263.1.p1																					IALE01019682.1.p1, IALE01016471.1.p1		IAHF01042006.1.p1
N5.HOG0026249	OG0000769	n0	IANO01012781.1.p1, IANO01035074.1.p1, IANO01004666.1.p1, IANO01013637.1.p1, IANO01031098.1.p1	ICOJ01039990.1.p1, ICOJ01009461.1.p1	IBTE01030771.1.p1, IBTE01029332.1.p1, IBTE01038025.1.p1, IBTE01011060.1.p1	ICBW01009925.1.p1, ICBW01007797.1.p1, ICBW01032841.1.p1		IAHS01014348.1.p1, IAHS01035007.1.p1, IAHS01035405.1.p1, IAHS01024883.1.p1, IAHS01030128.1.p1, IAHS01028372.1.p1, IAHS01019497.1.p1	IAWN01005744.1.p1	IAKU01012085.1.p1	IBBK01004362.1.p1	IASB01037332.1.p1, IASB01033002.1.p1, IASB01039513.1.p1, IASB01021646.1.p1, IASB01010034.1.p2, IASB01010034.1.p1, IASB01030706.1.p1	IBFJ01010127.1.p1, IBFJ01010288.1.p1, IBFJ01034811.1.p1, IBFJ01013778.1.p1, IBFJ01005110.1.p1, IBFJ01002301.1.p1	IAET01010350.1.p1, IAET01029198.1.p1, IAET01022397.1.p1, IAET01018543.1.p1, IAET01040426.1.p1	IAFU01018250.1.p1, IAFU01015351.1.p1	IBQT01013298.1.p1, IBQT01004046.1.p1	ICCG01014898.1.p1, ICCG01011530.1.p1, ICCG01018155.1.p1, ICCG01038565.1.p1, ICCG01039529.1.p1, ICCG01015926.1.p1, ICCG01002938.1.p1	IBGF01009420.1.p1, IBGF01020283.1.p1	ICOF01037636.1.p1, ICOF01008397.1.p1, ICOF01036162.1.p1	ICOE01033182.1.p1, ICOE01032496.1.p1, ICOE01013942.1.p1, ICOE01013130.1.p1	IBWR01038014.1.p1, IBWR01015830.1.p1, IBWR01026355.1.p1, IBWR01001005.1.p1, IBWR01020229.1.p1, IBWR01044592.1.p1, IBWR01029920.1.p1	ICJS01028409.1.p1	IBTR01004770.1.p1, IBTR01014562.1.p1, IBTR01000740.1.p1, IBTR01018468.1.p1, IBTR01032870.1.p1, IBTR01032566.1.p1	IAQZ01022944.1.p2, IAQZ01025518.1.p2, IAQZ01008546.1.p1, IAQZ01036910.1.p1, IAQZ01022944.1.p1, IAQZ01011929.1.p1, IAQZ01026122.1.p1	ICFD01019584.1.p1, ICFD01016472.1.p1	IBHY01034817.1.p1, IBHY01013158.1.p1, IBHY01026574.1.p1	IBBP01018272.1.p1	ICOI01018143.1.p1	GIWQ01361501.1.p1, GIWQ01307151.1.p1	ICGF01028135.1.p1	IBJP01040607.1.p1	IBVW01011983.1.p1	IBZG01000145.1.p1, IBZG01039043.1.p1, IBZG01008441.1.p1, IBZG01035781.1.p1, IBZG01037057.1.p1	ICKS01031611.1.p1		ICBZ01043513.1.p1, ICBZ01008643.1.p1, ICBZ01030066.1.p1	IBIK01026448.1.p1, IBIK01007178.1.p1, IBIK01021052.1.p1, IBIK01022933.1.p1, IBIK01045796.1.p1, IBIK01004175.1.p1, IBIK01026921.1.p1		ICGA01037795.1.p1	ICCR01027756.1.p1, ICCR01036162.1.p1	IAUM01005678.1.p2	IAOT01029582.1.p1	ICEG01019724.1.p1, ICEG01036657.1.p1, ICEG01041298.1.p1, ICEG01023399.1.p1, ICEG01010505.1.p1, ICEG01041552.1.p2, ICEG01037047.1.p1	IAJV01007619.1.p1, IAJV01021434.1.p1, IAJV01011215.1.p1, IAJV01043387.1.p1, IAJV01032105.1.p1, IAJV01011464.1.p1	IAFI01005705.1.p1, IAFI01012363.1.p1, IAFI01006829.1.p1, IAFI01023698.1.p1	IAHZ01005857.1.p1, IAHZ01039442.1.p1, IAHZ01003091.1.p1, IAHZ01012507.1.p1, IAHZ01036057.1.p1, IAHZ01036057.1.p2	IBKS01023580.1.p1, IBKS01011875.1.p1, IBKS01029577.1.p1, IBKS01008703.1.p1, IBKS01036225.1.p1, IBKS01034434.1.p1	IBFM01042026.1.p1, IBFM01024556.1.p1	IBHV01007622.1.p1, IBHV01004645.1.p1		ICDG01028514.1.p1, ICDG01046930.1.p1, ICDG01038696.1.p1, ICDG01044814.1.p1	IBDY01026607.1.p1, IBDY01004868.1.p1, IBDY01034920.1.p2, IBDY01011781.1.p1, IBDY01010376.1.p1, IBDY01030682.1.p1, IBDY01017459.1.p1, IBDY01034485.1.p1	IBVS01031433.1.p1	ICFH01046806.1.p1, ICFH01045893.1.p1	IBHE01037456.1.p1, IBHE01027745.1.p1	IAIC01044005.1.p1	IBRX01015338.1.p1, IBRX01036421.1.p1, IBRX01025605.1.p1, IBRX01029145.1.p1	ICBF01013630.1.p1, ICBF01009679.1.p1, ICBF01018122.1.p1, ICBF01007576.1.p1, ICBF01014350.1.p1, ICBF01013630.1.p2, ICBF01018122.1.p2, ICBF01009679.1.p2, ICBF01031886.1.p1, ICBF01017667.1.p1, ICBF01038638.1.p1	IAEU01029554.1.p1, IAEU01031851.1.p1, IAEU01006971.1.p1, IAEU01007826.1.p1, IAEU01031903.1.p1, IAEU01005541.1.p1, IAEU01012521.1.p1, IAEU01027938.1.p1	IBPZ01014449.1.p1, IBPZ01029285.1.p1, IBPZ01014449.1.p2, IBPZ01038787.1.p1, IBPZ01045061.1.p1	IAXT01040494.1.p1, IAXT01030816.1.p1, IAXT01037914.1.p2, IAXT01037914.1.p1, IAXT01003210.1.p1	IAFP01019611.1.p1	IAQC01027705.1.p1	IAPM01038832.1.p1, IAPM01011677.1.p1, IAPM01042823.1.p1, IAPM01011688.1.p1, IAPM01002771.1.p1, IAPM01007762.1.p1, IAPM01035396.1.p1		IAGL01032625.1.p1, IAGL01023725.1.p1, IAGL01039545.1.p1, IAGL01003413.1.p1, IAGL01024595.1.p1	ICMU01040604.1.p1, ICMU01023164.1.p1, ICMU01039861.1.p1	IALM01012870.1.p1, IALM01035976.1.p1	ICBR01015524.1.p1	IBTW01041174.1.p1, IBTW01004523.1.p1, IBTW01045024.1.p1, IBTW01048617.1.p1	IARK01026878.1.p1, IARK01038693.1.p2, IARK01023735.1.p1	ICDS01013154.1.p2, ICDS01005898.1.p2	IAWA01011296.1.p1	IATW01001749.1.p1	IBPN01004635.1.p1	IBYA01030251.1.p1, IBYA01018559.1.p1	ICHT01041082.1.p1, ICHT01042796.1.p1, ICHT01000489.1.p1	ICKB01037690.1.p1, ICKB01010614.1.p1, ICKB01025868.1.p1, ICKB01037732.1.p1, ICKB01003412.1.p1	IAQN01039219.1.p1, IAQN01021412.1.p1	IBJR01009762.1.p1	ICFA01042691.1.p1, ICFA01004158.1.p1	ICAL01018917.1.p1, ICAL01027351.1.p1, ICAL01001913.1.p1, ICAL01003151.1.p1	IBWO01000675.1.p1	IBAR01000559.1.p1	IAHB01041923.1.p1	IAPP01036835.1.p1, IAPP01036963.1.p1, IAPP01023064.1.p1	ICHM01042769.1.p1	IAUC01033935.1.p1	IAXS01018473.1.p1	IALE01007474.1.p1, IALE01010166.1.p1, IALE01028927.1.p1, IALE01050904.1.p1	GITM01099308.1.p1, GITM01008451.1.p1, GITM01008449.1.p1	IAHF01006329.1.p1, IAHF01004405.1.p1, IAHF01005063.1.p1, IAHF01037505.1.p1, IAHF01029087.1.p1	GITN01031874.1.p1, GITN01031903.1.p1, GITN01031897.1.p1, GITN01031882.1.p1, GITN01031898.1.p1	ICFC01009132.1.p1, ICFC01037834.1.p1	ICMP01018642.1.p1	GITO01065889.1.p1, GITO01065890.1.p1, GITO01093814.1.p1	GITP01008013.1.p1, GITP01082777.1.p1, GITP01082776.1.p1	GITQ01058556.1.p1, GITQ01058557.1.p1, GITQ01058555.1.p1	IAJJ01010318.1.p1	GITR01085965.1.p1, GITR01051320.1.p1	IBMZ01036517.1.p1, IBMZ01005348.1.p1	ICEL01045151.1.p1, ICEL01042290.1.p1, ICEL01028277.1.p1, ICEL01006285.1.p1, ICEL01014970.1.p1, ICEL01019917.1.p1	GJZJ01206977.1.p1, jg13874.t1.p1, GJZJ01020821.1.p1	IBXZ01012666.1.p1, IBXZ01030264.1.p1	IAHP01040735.1.p1, IAHP01000264.1.p1
N5.HOG0026250	OG0000770	n6																																																																															ICFA01014678.1.p1, ICFA01000618.1.p1, ICFA01026728.1.p1
N5.HOG0026251	OG0000770	n9											IBFJ01000362.1.p1																												IAUM01043611.1.p1						IBKS01012291.1.p1, IBKS01032442.1.p1	IBFM01015248.1.p1															IAQC01027972.1.p1															ICKB01019739.1.p1, ICKB01034584.1.p1																					IAJJ01032162.1.p1
N5.HOG0026252	OG0000770	n20						IAHS01026153.1.p1												ICOE01016560.1.p1
N5.HOG0026253	OG0000770	n23						IAHS01031486.1.p1												ICOE01036882.1.p1																																																																	IAHB01041531.1.p2
N5.HOG0026254	OG0000770	n33																										ICOI01040517.1.p2, ICOI01016672.1.p1
N5.HOG0026255	OG0000770	n38						IAHS01018245.1.p1									ICCG01009916.1.p1	IBGF01034881.1.p2																											IAFI01003795.1.p2						ICDG01008895.1.p2		IBVS01034663.1.p1										IAQC01035837.1.p1															ICKB01026690.1.p2																ICFC01013581.1.p1, ICFC01021467.1.p1
N5.HOG0026256	OG0000770	n48																																																																													IAQN01025219.1.p1, IAQN01041460.1.p1, IAQN01015451.1.p1
N5.HOG0026257	OG0000770	n52																												ICGF01008402.1.p1, ICGF01016790.1.p1, ICGF01014785.1.p1						ICBZ01033636.1.p1, ICBZ01003996.1.p1																																																			ICHM01007910.1.p1
N5.HOG0026258	OG0000770	n57																																		ICBZ01021007.1.p1																																																			ICHM01040649.1.p1
N5.HOG0026259	OG0000770	n60													IAFU01002538.1.p1, IAFU01027499.1.p1	IBQT01006780.1.p1, IBQT01034324.1.p1, IBQT01038009.1.p1				ICOE01012808.1.p1																					IAUM01048662.1.p2						IBKS01023282.1.p1																																			ICAL01036521.1.p1																	IAJJ01028965.1.p1
N5.HOG0026260	OG0000770	n74																																																																IAGL01020940.1.p1, IAGL01029548.1.p1
N5.HOG0026261	OG0000770	n76																								IBHY01043458.1.p1							IBZG01030933.1.p1											IAJV01028851.1.p1								IBDY01022746.1.p1					IBRX01014628.1.p1, IBRX01033324.1.p1		IAEU01020287.1.p1		IAXT01024327.1.p1
N5.HOG0026262	OG0000770	n85																				ICJS01004489.1.p1						ICOI01030326.1.p1, ICOI01018673.1.p1																					IBHV01002278.1.p1																			IALM01012609.1.p1, IALM01046653.1.p1		IBTW01035269.1.p1, IBTW01035066.1.p1, IBTW01023883.1.p1																							GITN01009030.1.p1
N5.HOG0026263	OG0000770	n100	IANO01018643.1.p1	ICOJ01033102.1.p1																				IAQZ01007952.1.p1																																				IBPZ01047316.1.p1				IAPM01038368.1.p1			ICMU01015523.1.p1
N5.HOG0026264	OG0000770	n106																	ICOF01033919.1.p1, ICOF01024202.1.p1						ICFD01017493.1.p1, ICFD01034942.1.p1			ICOI01040517.1.p1, ICOI01016672.1.p2																	IAFI01028250.1.p1, IAFI01003795.1.p1			IBFM01018005.1.p1					IBVS01025777.1.p1																											IBJR01020843.1.p1
N5.HOG0026265	OG0000770	n118																																																	ICDG01004265.1.p1, ICDG01000180.1.p1
N5.HOG0026266	OG0000770	n121															ICCG01027306.1.p1			ICOE01038452.1.p1																									IAFI01041554.1.p1						ICDG01008895.1.p1						IBRX01039257.1.p1							IAPM01022440.1.p1														ICKB01014766.1.p1, ICKB01026690.1.p1																ICFC01002205.1.p1
N5.HOG0026267	OG0000770	n132																																																																								IATW01013910.1.p1, IATW01019049.1.p1
N5.HOG0026268	OG0000770	n135										IASB01011706.1.p1		IAET01035332.1.p1, IAET01003539.1.p1																							IBIK01019724.1.p1						ICEG01033925.1.p1			IAHZ01013659.1.p1												ICBF01026753.1.p1
N5.HOG0026269	OG0000770	n141										IASB01038657.1.p1		IAET01035729.1.p1																			IBZG01012652.1.p1				IBIK01028580.1.p1						ICEG01036665.1.p1			IAHZ01007052.1.p1												ICBF01037894.1.p1
N5.HOG0026270	OG0000770	n149																																																																																								IALE01002521.1.p1, IALE01019388.1.p1
N5.HOG0026271	OG0000770	n152																											GIWQ01321353.1.p1, GIWQ01321351.1.p1, GIWQ01321348.1.p1																										IBHE01002789.1.p1, IBHE01034430.1.p1
N5.HOG0026272	OG0000770	n157			IBTE01003076.1.p1, IBTE01018719.1.p1, IBTE01049520.1.p1				IAWN01015602.1.p1, IAWN01027655.1.p1	IAKU01007678.1.p1	IBBK01042127.1.p1, IBBK01041547.1.p1							IBGF01013461.1.p1, IBGF01051005.1.p1													IBJP01040248.1.p1, IBJP01014547.1.p1	IBVW01016451.1.p1, IBVW01001480.1.p1		ICKS01029568.1.p1					ICGA01009604.1.p1, ICGA01024376.1.p1	ICCR01012866.1.p1, ICCR01034030.1.p1		IAOT01017667.1.p1, IAOT01038053.1.p1							IBHV01040957.1.p1					ICFH01015675.1.p1, ICFH01028995.1.p1																										IBJR01030442.1.p1, IBJR01010703.1.p1			IBWO01029472.1.p1	IBAR01005875.1.p1, IBAR01003613.1.p1	IAHB01032801.1.p1, IAHB01002952.1.p1, IAHB01032552.1.p1, IAHB01041531.1.p1				IAXS01018598.1.p1, IAXS01001404.1.p1		GITM01000423.1.p1	IAHF01005149.1.p1, IAHF01037345.1.p1	GITN01009031.1.p1			GITO01058894.1.p1, GITO01058896.1.p1	GITP01095463.1.p1, GITP01095465.1.p1	GITQ01071752.1.p1		GITR01078601.1.p1				IBXZ01035493.1.p1, IBXZ01029326.1.p1
N5.HOG0026273	OG0000770	n204																			IBWR01024884.1.p1, IBWR01025824.1.p1, IBWR01040558.1.p1		IBTR01045207.1.p1, IBTR01006561.1.p1, IBTR01027030.1.p1, IBTR01019266.1.p1																								IBKS01009031.1.p1																																			ICAL01034470.1.p1, ICAL01008337.1.p1				IAPP01022972.1.p1, IAPP01006590.1.p1, IAPP01039436.1.p1																ICEL01043186.1.p1, ICEL01049489.1.p1, ICEL01041614.1.p1
N5.HOG0026274	OG0000770	n220																																																																																																					jg29380.t2.p1, GJZJ01243370.1.p1
N5.HOG0026275	OG0000770	n223																																																																						ICDS01040081.1.p1, ICDS01007197.1.p1, ICDS01024933.1.p1				IBYA01012986.1.p1, IBYA01016363.1.p1
N5.HOG0026276	OG0000770	n228																				ICJS01008273.1.p1, ICJS01025460.1.p1, ICJS01034361.1.p1, ICJS01007700.1.p1																																																					IBPN01005691.1.p1, IBPN01006956.1.p1, IBPN01035827.1.p1, IBPN01038082.1.p1																														IAHP01034298.1.p1, IAHP01042466.1.p1
N5.HOG0026277	OG0000770	n238																																																																			ICBR01022543.1.p1, ICBR01010010.1.p1, ICBR01019018.1.p1
N5.HOG0026278	OG0000770	n244																																														IBFM01030200.1.p1
N5.HOG0026279	OG0000770	n251											IBFJ01021854.1.p2				ICCG01014004.1.p1		ICOF01030961.1.p1	ICOE01035402.1.p1					ICFD01019668.1.p1									ICKS01034473.1.p2														IBFM01017783.1.p1					IBVS01017404.1.p1																									ICKB01001952.1.p1		IBJR01020843.1.p2																							GJZJ01161292.1.p1
N5.HOG0026280	OG0000770	n269																						IAQZ01034121.1.p1																								IBFM01026585.1.p1	IBHV01002278.1.p2		ICDG01007460.1.p1		IBVS01013883.1.p1											IAPM01019996.1.p1														ICKB01029726.1.p1															GITN01009030.1.p2
N5.HOG0026281	OG0000770	n277	IANO01008944.1.p1																														IBZG01030933.1.p2
N5.HOG0026282	OG0000770	n278																																																																																	IBWO01034981.1.p2, IBWO01004674.1.p2
N5.HOG0026283	OG0000770	n279						IAHS01029744.1.p1																																	IAUM01048662.1.p1																																						IAQN01013954.1.p1
N5.HOG0026284	OG0000770	n281																																																																							IAWA01019602.1.p1, IAWA01002488.1.p1, IAWA01033498.1.p1, IAWA01007002.1.p1
N5.HOG0026285	OG0000770	n284																																																						IAIC01038196.1.p1, IAIC01006825.1.p1																																IAUC01003460.1.p1, IAUC01038501.1.p1, IAUC01029309.1.p1
N5.HOG0026286	OG0000770	n288				ICBW01018195.1.p1, ICBW01032793.1.p1																					IBBP01025393.1.p1, IBBP01032147.1.p1, IBBP01012256.1.p1
N5.HOG0026287	OG0000770	n297																								IBHY01004827.1.p1																		IAJV01017827.1.p1													IBRX01006916.1.p1		IAEU01017238.1.p1		IAXT01019705.1.p1	IAFP01027461.1.p1, IAFP01002625.1.p1, IAFP01030770.1.p1															ICHT01035303.1.p1						IBWO01004674.1.p1, IBWO01034981.1.p1																					IBXZ01052327.1.p1
N5.HOG0026288	OG0000770	n308																																																																					IARK01011299.1.p1, IARK01008436.1.p1, IARK01024166.1.p1
N5.HOG0026289	OG0000771	n5																																												IAHZ01021850.1.p2, IAHZ01029250.1.p2
N5.HOG0026290	OG0000771	n13				ICBW01016372.1.p1																					IBBP01034172.1.p1	ICOI01035204.1.p1
N5.HOG0026291	OG0000771	n16			IBTE01008893.1.p1			IAHS01020971.1.p1	IAWN01020807.1.p1, IAWN01005316.1.p1	IAKU01023426.1.p1	IBBK01011929.1.p1					IBQT01026420.1.p1	ICCG01024198.1.p1	IBGF01043775.1.p1			IBWR01045645.1.p1	ICJS01009913.1.p1	IBTR01032388.1.p1		ICFD01025294.1.p1				GIWQ01292440.1.p1, GIWQ01372019.1.p1	ICGF01038408.1.p1	IBJP01020478.1.p1					ICBZ01025709.1.p1, ICBZ01016623.1.p1, ICBZ01001070.1.p1			ICGA01009568.1.p1	ICCR01009057.1.p1	IAUM01022179.1.p1	IAOT01032798.1.p1		IAJV01007872.1.p1	IAFI01034349.1.p1		IBKS01011267.1.p1, IBKS01000903.1.p1	IBFM01011250.1.p1			ICDG01022234.1.p1			ICFH01009158.1.p1	IBHE01009003.1.p1	IAIC01027655.1.p1		ICBF01000791.1.p1	IAEU01037730.1.p1					IAPM01018637.1.p1		IAGL01033890.1.p1		IALM01013208.1.p1	ICBR01006660.1.p1	IBTW01019882.1.p1, IBTW01006062.1.p1	IARK01010327.1.p1	ICDS01007808.1.p1	IAWA01019697.1.p1	IATW01019011.1.p1	IBPN01036562.1.p1	IBYA01019956.1.p1		ICKB01014885.1.p1	IAQN01011384.1.p1		ICFA01033882.1.p1	ICAL01020009.1.p1	IBWO01015606.1.p1	IBAR01030674.1.p1	IAHB01021017.1.p1	IAPP01039304.1.p1	ICHM01003368.1.p1	IAUC01051298.1.p1			GITM01016970.1.p1	IAHF01050334.1.p1	GITN01070603.1.p1	ICFC01037862.1.p1	ICMP01028031.1.p1	GITO01074849.1.p1	GITP01086614.1.p1	GITQ01045310.1.p1	IAJJ01021612.1.p1	GITR01083725.1.p1	IBMZ01010206.1.p1	ICEL01004254.1.p1		IBXZ01046692.1.p1	IAHP01000979.1.p1
N5.HOG0026292	OG0000771	n86			IBTE01037116.1.p1			IAHS01044711.1.p1	IAWN01038407.1.p1	IAKU01033521.1.p1	IBBK01012656.1.p1				IAFU01005202.1.p1		ICCG01038216.1.p1	IBGF01001454.1.p1					IBTR01016847.1.p1		ICFD01017028.1.p1						IBJP01027376.1.p1	IBVW01044611.1.p1		ICKS01042245.1.p1		ICBZ01001070.1.p2, ICBZ01016623.1.p2			ICGA01022403.1.p1	ICCR01048886.1.p1	IAUM01014844.1.p1	IAOT01032108.1.p1		IAJV01030789.1.p1	IAFI01009485.1.p1		IBKS01000903.1.p2	IBFM01037768.1.p1	IBHV01035884.1.p1		ICDG01020101.1.p2, ICDG01017110.1.p1		IBVS01003283.1.p1	ICFH01022621.1.p1		IAIC01011805.1.p1		ICBF01015416.1.p1				IAFP01032877.1.p1	IAQC01019708.1.p1										IAWA01019275.1.p1		IBPN01028458.1.p2			ICKB01008004.1.p1		IBJR01018589.1.p1			IBWO01032659.1.p1	IBAR01010778.1.p1	IAHB01009835.1.p1				IAXS01036905.1.p1			IAHF01012580.1.p1		ICFC01035893.1.p1, ICFC01012647.1.p1	ICMP01012042.1.p1						IBMZ01007349.1.p1		jg34851.t1.p1, GJZJ01158093.1.p1, jg34852.t1.p1	IBXZ01032432.1.p1
N5.HOG0026293	OG0000771	n137	IANO01011378.1.p1	ICOJ01029511.1.p1								IASB01021121.1.p1	IBFJ01026468.1.p1	IAET01015482.1.p1					ICOF01024408.1.p1, ICOF01000544.1.p1	ICOE01012693.1.p1				IAQZ01032546.1.p1		IBHY01038536.1.p1							IBZG01009806.1.p1				IBIK01011629.1.p1						ICEG01046785.1.p1			IAHZ01010405.1.p1						IBDY01025080.1.p1					IBRX01023782.1.p1			IBPZ01020989.1.p1	IAXT01029360.1.p1						ICMU01013967.1.p1										ICHT01012828.1.p1
N5.HOG0026294	OG0000771	n156																											GIWQ01318080.1.p1																								IBVS01005533.1.p1																																					IALE01015830.1.p1
N5.HOG0026295	OG0000771	n167							IAWN01041570.1.p1	IAKU01029216.1.p1	IBBK01009490.1.p1																					IBVW01026622.1.p1		ICKS01027501.1.p1					ICGA01025511.1.p1	ICCR01028122.1.p1		IAOT01053033.1.p1																																											IAHB01024138.1.p1, IAHB01042995.1.p1				IAXS01030571.1.p1															IBXZ01013427.1.p1
N5.HOG0026296	OG0000771	n179																																																	ICDG01013296.1.p1																																								GITM01093408.1.p1		GITN01089978.1.p1, GITN01089980.1.p1			GITO01016410.1.p1	GITP01115664.1.p1	GITQ01064129.1.p1		GITR01035705.1.p1
N5.HOG0026297	OG0000771	n188	IANO01009334.1.p1									IASB01032558.1.p1	IBFJ01019204.1.p1	IAET01007608.1.p1										IAQZ01019213.1.p1	ICFD01008752.1.p1								IBZG01038158.1.p1				IBIK01040684.1.p1						ICEG01027077.1.p1, ICEG01039352.1.p1		IAFI01007834.1.p1				IBHV01009144.1.p1								IBRX01040294.1.p1		IAEU01012433.1.p1					IAPM01001052.1.p1, IAPM01017366.1.p1		IAGL01007476.1.p1	ICMU01022820.1.p1											ICKB01032920.1.p1												IALE01008168.1.p1		IAHF01001576.1.p1		ICFC01021837.1.p1	ICMP01020250.1.p1				IAJJ01016466.1.p1		IBMZ01010307.1.p1
N5.HOG0026298	OG0000771	n213															ICCG01001718.1.p2				IBWR01012217.1.p1		IBTR01032359.1.p1				IBBP01012473.1.p1	ICOI01000021.1.p1	GIWQ01306960.1.p1	ICGF01016892.1.p1						ICBZ01034804.1.p1										IAHZ01002140.1.p1	IBKS01037853.1.p1	IBFM01025691.1.p1							IBHE01040910.1.p1					IBPZ01044915.1.p1									ICBR01041973.1.p1, ICBR01041927.1.p1		IARK01035216.1.p1	ICDS01021942.1.p1				IBYA01042424.1.p1	ICHT01016226.1.p3		IAQN01020230.1.p1							IAPP01013089.1.p1																ICEL01029967.1.p1	GJZJ01058045.1.p1
N5.HOG0026299	OG0000771	n237	IANO01014434.1.p1	ICOJ01001227.1.p1	IBTE01011716.1.p1				IAWN01032732.1.p1	IAKU01005084.1.p1	IBBK01025460.1.p1	IASB01020127.1.p1	IBFJ01019907.1.p1	IAET01009350.1.p1	IAFU01034061.1.p1	IBQT01000444.1.p1	ICCG01001718.1.p1	IBGF01036004.1.p1	ICOF01002368.1.p1		IBWR01015745.1.p1		IBTR01020135.1.p1		ICFD01027507.1.p1		IBBP01017292.1.p1	ICOI01023050.1.p1	GIWQ01001294.1.p1, GIWQ01306959.1.p1	ICGF01015649.1.p1		IBVW01046803.1.p1	IBZG01000236.1.p1	ICKS01027873.1.p2			IBIK01029959.1.p1		ICGA01010561.1.p1	ICCR01010815.1.p2, ICCR01042112.1.p2		IAOT01030987.1.p1			IAFI01029248.1.p1		IBKS01031759.1.p1		IBHV01016351.1.p1					ICFH01043845.1.p1		IAIC01003963.1.p1	IBRX01006266.1.p1	ICBF01032484.1.p1, ICBF01036310.1.p1	IAEU01041297.1.p1			IAFP01028112.1.p2		IAPM01029979.1.p1				IALM01024705.1.p1	ICBR01042338.1.p1	IBTW01004208.1.p1, IBTW01008959.1.p1	IARK01003815.1.p1	ICDS01028360.1.p1		IATW01021020.1.p1	IBPN01041175.1.p1	IBYA01021246.1.p1		ICKB01018519.1.p1		IBJR01037978.1.p1	ICFA01017477.1.p1	ICAL01034252.1.p1	IBWO01021805.1.p1	IBAR01022808.1.p1	IAHB01027388.1.p1	IAPP01008793.1.p1			IAXS01025542.1.p1	IALE01021382.1.p1		IAHF01005496.1.p1			ICMP01010335.1.p1				IAJJ01014780.1.p1			ICEL01021738.1.p1	jg29363.t1.p1, GJZJ01144387.1.p1	IBXZ01037168.1.p1	IAHP01015807.1.p1
N5.HOG0026300	OG0000772	n2																	ICOF01033376.1.p1	ICOE01033618.1.p1																					IAUM01031715.1.p1		ICEG01009367.1.p1	IAJV01039031.1.p1			IBKS01034817.1.p1							ICFH01031626.1.p1														IALM01040049.1.p1				ICDS01031151.1.p1		IATW01026878.1.p1												IAPP01021793.1.p1				IALE01038976.1.p1
N5.HOG0026301	OG0000772	n18			IBTE01016489.1.p1				IAWN01010822.1.p1, IAWN01017257.1.p1	IAKU01029562.1.p1	IBBK01023160.1.p1							IBGF01039101.1.p1													IBJP01011958.1.p1	IBVW01026359.1.p1, IBVW01021000.1.p1		ICKS01029588.1.p1					ICGA01011623.1.p1	ICCR01012388.1.p1		IAOT01026526.1.p1, IAOT01011343.1.p1																																						IBJR01017071.1.p1			IBWO01041375.1.p1	IBAR01010238.1.p1	IAHB01004340.1.p1				IAXS01003097.1.p1															IBXZ01023272.1.p1
N5.HOG0026302	OG0000772	n40																		ICOE01018453.1.p1
N5.HOG0026303	OG0000772	n42													IAFU01010130.1.p1	IBQT01022575.1.p1											IBBP01039603.1.p1	ICOI01019893.1.p1	GIWQ01147973.1.p1	ICGF01015610.1.p1											IAUM01021553.1.p1			IAJV01004243.1.p2										ICFH01030936.1.p1										IAPM01043590.1.p1			ICMU01034959.1.p1		ICBR01042749.1.p1			ICDS01045757.1.p1	IAWA01017448.1.p1								ICFA01004601.1.p1, ICFA01037508.1.p1						ICHM01029288.1.p1	IAUC01008340.1.p1
N5.HOG0026304	OG0000772	n60																																																																																												ICFC01040173.1.p1							IBMZ01013179.1.p1
N5.HOG0026305	OG0000772	n63	IANO01040626.1.p1					IAHS01034650.1.p1					IBFJ01007453.1.p1				ICCG01033176.1.p1																IBZG01022965.1.p1										ICEG01008068.1.p1
N5.HOG0026306	OG0000772	n69												IAET01003946.1.p1										IAQZ01029781.1.p1																																			IAEU01029566.1.p1
N5.HOG0026307	OG0000772	n72										IASB01028768.1.p1			IAFU01007714.1.p1					ICOE01003469.1.p1																					IAUM01003498.1.p2			IAJV01039968.1.p1				IBFM01037721.1.p1																IAPM01022327.1.p1
N5.HOG0026308	OG0000772	n78	IANO01019764.1.p1, IANO01036404.1.p1	ICOJ01007133.1.p1		ICBW01022155.1.p1		IAHS01036523.1.p1				IASB01013426.1.p1	IBFJ01005453.1.p1	IAET01009706.1.p1, IAET01025859.1.p1	IAFU01015834.1.p1	IBQT01022603.1.p1			ICOF01024309.1.p1	ICOE01010659.1.p1	IBWR01039296.1.p1			IAQZ01032038.1.p1	ICFD01039507.1.p1	IBHY01043536.1.p1	IBBP01004255.1.p1	ICOI01004048.1.p1	GIWQ01005386.1.p1	ICGF01048099.1.p1, ICGF01015610.1.p2			IBZG01021728.1.p1			ICBZ01048488.1.p1	IBIK01018215.1.p1				IAUM01003498.1.p1		ICEG01019072.1.p1	IAJV01004243.1.p1	IAFI01026504.1.p1		IBKS01005689.1.p1	IBFM01017522.1.p1	IBHV01045211.1.p1		ICDG01027188.1.p1	IBDY01036053.1.p1	IBVS01025211.1.p1	ICFH01027108.1.p1, ICFH01019237.1.p1	IBHE01013742.1.p1	IAIC01034737.1.p1	IBRX01011416.1.p1	ICBF01033848.1.p1	IAEU01042212.1.p1	IBPZ01024045.1.p1	IAXT01037229.1.p1	IAFP01000808.1.p1		IAPM01004818.1.p1			ICMU01016771.1.p1, ICMU01033886.1.p1	IALM01014346.1.p1, IALM01030214.1.p1	ICBR01026361.1.p1	IBTW01001425.1.p1, IBTW01034460.1.p1, IBTW01012834.1.p1	IARK01034618.1.p1	ICDS01020138.1.p1	IAWA01019225.1.p1	IATW01026171.1.p1, IATW01028654.1.p2	IBPN01011466.1.p1	IBYA01004938.1.p1	ICHT01004634.1.p1	ICKB01038763.1.p1	IAQN01019598.1.p1		ICFA01010734.1.p1, ICFA01037674.1.p1	ICAL01032154.1.p1, ICAL01021224.1.p1				IAPP01024894.1.p1	ICHM01043320.1.p1	IAUC01036646.1.p1		IALE01038713.1.p1, IALE01011142.1.p1	GITM01104828.1.p1	IAHF01029639.1.p1	GITN01014853.1.p1	ICFC01032196.1.p1	ICMP01004402.1.p1, ICMP01015633.1.p1	GITO01092746.1.p1	GITP01064282.1.p1	GITQ01086445.1.p1	IAJJ01027281.1.p1	GITR01029570.1.p1	IBMZ01013179.1.p2	ICEL01011115.1.p1	jg39236.t1.p1		IAHP01043496.1.p1
N5.HOG0026309	OG0000772	n172																IBGF01038356.1.p1																								IAOT01049646.1.p1																																						IBJR01037767.1.p1					IAHB01006658.1.p1																			IBXZ01013277.1.p1, IBXZ01012888.1.p1, IBXZ01033587.1.p1
N5.HOG0026310	OG0000772	n179																																																																										IBYA01006844.1.p1, IBYA01029448.1.p1			IAQN01006544.1.p1									IAUC01019511.1.p1
N5.HOG0026311	OG0000772	n185																						IAQZ01012231.1.p1	ICFD01027003.1.p1, ICFD01021480.1.p1																																									IAGL01000795.1.p1								IATW01013402.1.p1				ICKB01022528.1.p1								IAPP01021418.1.p1
N5.HOG0026312	OG0000772	n192																																																																																																					jg28638.t1.p1, GJZJ01194640.1.p1
N5.HOG0026313	OG0000772	n196																																																																																									GITM01010265.1.p1	IAHF01033984.1.p1	GITN01034409.1.p1	ICFC01027269.1.p1	ICMP01044540.1.p1, ICMP01010836.1.p1	GITO01055618.1.p1	GITP01044624.1.p1			GITR01014484.1.p1
N5.HOG0026314	OG0000772	n205																																																																																ICAL01015377.1.p1																				ICEL01003615.1.p1
N5.HOG0026315	OG0000772	n210																				ICJS01022723.1.p1																																																					IBPN01034999.1.p1
N5.HOG0026316	OG0000772	n215																																																																										IBYA01012565.1.p1			IAQN01006002.1.p1									IAUC01016619.1.p1
N5.HOG0026317	OG0000772	n218																																																																		IALM01035342.1.p1				ICDS01006817.1.p1
N5.HOG0026318	OG0000772	n224										IASB01013862.1.p1		IAET01020863.1.p1	IAFU01035032.1.p1	IBQT01025895.1.p1			ICOF01011729.1.p1	ICOE01011663.1.p1	IBWR01001353.1.p1		IBTR01005587.1.p1, IBTR01041252.1.p1	IAQZ01003514.1.p1	ICFD01033887.1.p1																				IAFI01026504.1.p2			IBFM01008837.1.p1				IBDY01018615.1.p1					IBRX01012371.1.p1		IAEU01018796.1.p1		IAXT01032157.1.p1		IAQC01038033.1.p1			IAGL01037418.1.p1				IBTW01001425.1.p2	IARK01012364.1.p1, IARK01021702.1.p2, IARK01010633.1.p1						ICHT01006462.1.p1
N5.HOG0026319	OG0000772	n250																					IBTR01020802.1.p1																								IBKS01008249.1.p1	IBFM01032783.1.p1					IBVS01022318.1.p1																																	IAPP01013882.1.p1
N5.HOG0026320	OG0000772	n254																	ICOF01006225.1.p1								IBBP01011850.1.p1		GIWQ01268273.1.p1																			IBFM01027888.1.p2			ICDG01045099.1.p1		IBVS01035789.1.p1	ICFH01001949.1.p1																				IATW01016454.1.p1							ICFA01016403.1.p1									IALE01035613.1.p1													GJZJ01002600.1.p1		IAHP01011223.1.p1
N5.HOG0026321	OG0000772	n267	IANO01044516.1.p1	ICOJ01019752.1.p1				IAHS01010283.1.p1				IASB01040868.1.p1, IASB01015533.1.p1	IBFJ01014930.1.p1	IAET01017380.1.p1			ICCG01030575.1.p1							IAQZ01017560.1.p1	ICFD01010288.1.p1	IBHY01016315.1.p1							IBZG01018604.1.p1				IBIK01027517.1.p1						ICEG01023962.1.p1	IAJV01017162.1.p1	IAFI01019004.1.p1	IAHZ01012269.1.p1			IBHV01018014.1.p1			IBDY01026964.1.p1					IBRX01026895.1.p1	ICBF01022071.1.p1	IAEU01004137.1.p1	IBPZ01033633.1.p1	IAXT01004726.1.p1			IAPM01027683.1.p1, IAPM01027683.1.p2		IAGL01003808.1.p1, IAGL01012289.1.p1	ICMU01001775.1.p1										ICHT01009744.1.p1	ICKB01026548.1.p1
N5.HOG0026322	OG0000772	n297							IAWN01010331.1.p1	IAKU01007169.1.p1, IAKU01025195.1.p1	IBBK01043351.1.p1																				IBJP01041117.1.p1, IBJP01035700.1.p1	IBVW01003033.1.p1, IBVW01028345.1.p1		ICKS01026131.1.p1, ICKS01002547.1.p1					ICGA01010515.1.p1																																													IBAR01014363.1.p1					IAXS01023619.1.p1, IAXS01007796.1.p1
N5.HOG0026323	OG0000773	n6						IAHS01005941.1.p1																																	IAUM01018221.1.p1																																											IBAR01039042.1.p1	IAHB01017506.1.p1
N5.HOG0026324	OG0000773	n10																										ICOI01040294.1.p1																									IBVS01036168.1.p1																																																		GJZJ01078160.1.p1
N5.HOG0026325	OG0000773	n14	IANO01027956.1.p1, IANO01032498.1.p1					IAHS01000570.1.p1												ICOE01037747.1.p1, ICOE01031310.1.p1, ICOE01019476.1.p1													IBZG01007478.1.p1				IBIK01023797.1.p1, IBIK01015637.1.p1												IBHV01030874.1.p1												IAXT01033967.1.p1																ICHT01039162.1.p1	ICKB01016381.1.p1						IBAR01036139.1.p1																	IBMZ01012478.1.p1		GJZJ01115099.1.p1, jg22788.t1.p1
N5.HOG0026326	OG0000773	n34	IANO01023249.1.p1			ICBW01013969.1.p1		IAHS01027689.1.p1				IASB01029070.1.p1	IBFJ01032454.1.p1, IBFJ01009117.1.p1	IAET01018296.1.p1			ICCG01034611.1.p1		ICOF01009420.1.p1, ICOF01027270.1.p1	ICOE01031546.1.p1		ICJS01025801.1.p1		IAQZ01008879.1.p1	ICFD01017422.1.p1		IBBP01001144.1.p1	ICOI01005120.1.p1, ICOI01016929.1.p1	GIWQ01090705.1.p1	ICGF01000205.1.p1, ICGF01037209.1.p1			IBZG01003476.1.p1	ICKS01004918.1.p1		ICBZ01001441.1.p1	IBIK01013281.1.p1				IAUM01014791.1.p1		ICEG01001824.1.p1	IAJV01011651.1.p1, IAJV01007184.1.p1	IAFI01017277.1.p1	IAHZ01005155.1.p1, IAHZ01021456.1.p1		IBFM01027924.1.p1, IBFM01004137.1.p1, IBFM01010624.1.p1	IBHV01001123.1.p1		ICDG01041822.1.p1	IBDY01011080.1.p1	IBVS01036546.1.p1	ICFH01021585.1.p1	IBHE01007083.1.p1	IAIC01002616.1.p1	IBRX01026447.1.p1		IAEU01041567.1.p1	IBPZ01036566.1.p1	IAXT01030013.1.p1, IAXT01017690.1.p1	IAFP01032707.1.p1	IAQC01023105.1.p1	IAPM01011225.1.p1				IALM01001802.1.p1, IALM01005954.1.p1	ICBR01036024.1.p1			ICDS01043157.1.p1, ICDS01046792.1.p1	IAWA01025952.1.p1, IAWA01000717.1.p1, IAWA01007368.1.p1	IATW01022047.1.p1, IATW01016644.1.p1	IBPN01036385.1.p1, IBPN01014237.1.p1	IBYA01021062.1.p1	ICHT01012310.1.p1	ICKB01015313.1.p1, ICKB01015313.1.p2	IAQN01021094.1.p1, IAQN01000669.1.p1								ICHM01002750.1.p1, ICHM01000375.1.p1	IAUC01017408.1.p1, IAUC01017408.1.p2, IAUC01032896.1.p1			GITM01089431.1.p1, GITM01089432.1.p1, GITM01089426.1.p1	IAHF01029094.1.p1	GITN01079227.1.p1, GITN01014434.1.p1	ICFC01001517.1.p1, ICFC01012586.1.p1	ICMP01029501.1.p1	GITO01074695.1.p1	GITP01004016.1.p1	GITQ01066272.1.p1, GITQ01066269.1.p1, GITQ01009709.1.p1, GITQ01009708.1.p1	IAJJ01028053.1.p1	GITR01078630.1.p1	IBMZ01010467.1.p1				IAHP01024445.1.p1
N5.HOG0026327	OG0000773	n125	IANO01025921.1.p1, IANO01025370.1.p1	ICOJ01021402.1.p1, ICOJ01009080.1.p1, ICOJ01011022.1.p1	IBTE01037548.1.p1, IBTE01020867.1.p1	ICBW01014541.1.p1, ICBW01028821.1.p1		IAHS01042467.1.p1, IAHS01002666.1.p1, IAHS01041084.1.p1, IAHS01017209.1.p1	IAWN01010089.1.p1	IAKU01033778.1.p1, IAKU01023487.1.p1	IBBK01042632.1.p1	IASB01004310.1.p1, IASB01006261.1.p1	IBFJ01031541.1.p1	IAET01024683.1.p1	IAFU01013209.1.p1	IBQT01003693.1.p1	ICCG01015676.1.p1, ICCG01002890.1.p1, ICCG01028235.1.p1	IBGF01015451.1.p1	ICOF01003525.1.p1, ICOF01020823.1.p1	ICOE01021276.1.p1, ICOE01023052.1.p1	IBWR01002045.1.p1	ICJS01010421.1.p1	IBTR01023064.1.p1, IBTR01041209.1.p1	IAQZ01019243.1.p1, IAQZ01019243.1.p2, IAQZ01036010.1.p1	ICFD01037138.1.p1, ICFD01042362.1.p1, ICFD01005848.1.p1	IBHY01034713.1.p1	IBBP01008232.1.p1	ICOI01037398.1.p1	GIWQ01254651.1.p1, GIWQ01128628.1.p1	ICGF01005096.1.p1, ICGF01003180.1.p1	IBJP01005867.1.p1, IBJP01002637.1.p1	IBVW01009906.1.p1, IBVW01001360.1.p1, IBVW01017906.1.p1, IBVW01005527.1.p1	IBZG01001449.1.p1, IBZG01037054.1.p1	ICKS01022228.1.p2, ICKS01001371.1.p1		ICBZ01010255.1.p1, ICBZ01045416.1.p1, ICBZ01000995.1.p1	IBIK01036031.1.p1, IBIK01036031.1.p2, IBIK01004694.1.p1		ICGA01004011.1.p1	ICCR01027489.1.p1	IAUM01013939.1.p1, IAUM01044063.1.p1, IAUM01034523.1.p1	IAOT01013958.1.p1	ICEG01031926.1.p1, ICEG01028247.1.p1, ICEG01024018.1.p1	IAJV01031537.1.p1, IAJV01015068.1.p1, IAJV01005118.1.p1	IAFI01039078.1.p1, IAFI01009030.1.p1	IAHZ01034453.1.p1, IAHZ01039699.1.p1	IBKS01029846.1.p1	IBFM01016030.1.p1, IBFM01010043.1.p1, IBFM01017664.1.p1, IBFM01016030.1.p2	IBHV01033023.1.p1, IBHV01043232.1.p1		ICDG01004237.1.p1, ICDG01019060.1.p1, ICDG01014740.1.p1	IBDY01019938.1.p1, IBDY01035175.1.p1, IBDY01000059.1.p1	IBVS01004325.1.p1	ICFH01043735.1.p1	IBHE01038757.1.p1, IBHE01027892.1.p1	IAIC01002443.1.p2, IAIC01016692.1.p2	IBRX01017797.1.p1, IBRX01032244.1.p1, IBRX01033105.1.p1		IAEU01025329.1.p1, IAEU01016488.1.p1, IAEU01028613.1.p1	IBPZ01004952.1.p1, IBPZ01027195.1.p1, IBPZ01005699.1.p1	IAXT01030034.1.p1, IAXT01039961.1.p1	IAFP01017812.1.p1	IAQC01030033.1.p1	IAPM01009645.1.p1, IAPM01020147.1.p1		IAGL01021868.1.p1	ICMU01017276.1.p1, ICMU01038754.1.p1	IALM01024346.1.p1, IALM01020392.1.p1	ICBR01033569.1.p1, ICBR01000540.1.p1, ICBR01026496.1.p1, ICBR01003386.1.p1, ICBR01000540.1.p3	IBTW01035181.1.p1	IARK01006148.1.p1	ICDS01010263.1.p1	IAWA01001363.1.p1, IAWA01029111.1.p1, IAWA01026700.1.p1, IAWA01028521.1.p1	IATW01020960.1.p1, IATW01038671.1.p1, IATW01020410.1.p1	IBPN01020143.1.p1, IBPN01011269.1.p1	IBYA01047264.1.p1, IBYA01005718.1.p1	ICHT01019224.1.p1, ICHT01007020.1.p1	ICKB01025091.1.p1, ICKB01032404.1.p1	IAQN01031051.1.p1	IBJR01026684.1.p1	ICFA01026842.1.p1	ICAL01004337.1.p1, ICAL01039459.1.p1, ICAL01016315.1.p1	IBWO01032233.1.p1	IBAR01038167.1.p1	IAHB01040637.1.p1	IAPP01001261.1.p1	ICHM01003825.1.p1, ICHM01003029.1.p1, ICHM01036521.1.p1, ICHM01043978.1.p1	IAUC01036445.1.p1, IAUC01012865.1.p1	IAXS01003914.1.p5, IAXS01011865.1.p1, IAXS01003914.1.p1	IALE01002494.1.p1, IALE01042881.1.p1	GITM01084687.1.p1	IAHF01034985.1.p1	GITN01043326.1.p1	ICFC01027887.1.p1	ICMP01028279.1.p1, ICMP01028111.1.p1, ICMP01028279.1.p2	GITO01067155.1.p1	GITP01014489.1.p1	GITQ01103227.1.p1	IAJJ01014482.1.p1	GITR01007544.1.p1	IBMZ01002753.1.p2, IBMZ01008553.1.p2, IBMZ01012087.1.p2		GJZJ01193136.1.p1, jg22790.t1.p1	IBXZ01003232.1.p1	IAHP01005207.1.p1
N5.HOG0026328	OG0000774	n3																																																																							IAWA01042677.1.p1, IAWA01006465.1.p1, IAWA01031635.1.p1
N5.HOG0026329	OG0000774	n7																																																																									IBPN01035694.1.p1, IBPN01040469.1.p1
N5.HOG0026330	OG0000774	n10	IANO01024140.1.p1	ICOJ01039931.1.p1	IBTE01002799.1.p1	ICBW01017367.1.p1		IAHS01003309.1.p1	IAWN01018120.1.p1, IAWN01023480.1.p2, IAWN01027403.1.p1	IAKU01013777.1.p1	IBBK01010549.1.p2	IASB01016849.1.p1, IASB01015833.1.p1	IBFJ01022379.1.p1, IBFJ01005810.1.p1	IAET01029580.1.p1, IAET01013765.1.p1	IAFU01026970.1.p1	IBQT01005106.1.p1	ICCG01025252.1.p1	IBGF01013773.1.p2	ICOF01023507.1.p1	ICOE01016284.1.p2	IBWR01039176.1.p1		IBTR01028392.1.p1	IAQZ01022866.1.p1	ICFD01028872.1.p1	IBHY01001549.1.p1					IBJP01033566.1.p2	IBVW01039728.1.p1	IBZG01020248.1.p1	ICKS01036887.1.p1, ICKS01016806.1.p1			IBIK01026616.1.p1		ICGA01028865.1.p1, ICGA01015908.1.p1, ICGA01025171.1.p1	ICCR01007142.1.p1	IAUM01040059.1.p1	IAOT01035031.1.p1	ICEG01029039.1.p1	IAJV01005223.1.p1	IAFI01005275.1.p1	IAHZ01035930.1.p1	IBKS01006657.1.p1		IBHV01027589.1.p1		ICDG01025773.1.p1	IBDY01033215.1.p1	IBVS01022204.1.p1				IBRX01002030.1.p1	ICBF01016744.1.p1	IAEU01024781.1.p1	IBPZ01033427.1.p1	IAXT01021224.1.p1	IAFP01002953.1.p1	IAQC01017607.1.p1, IAQC01012810.1.p1	IAPM01007481.1.p1		IAGL01030000.1.p1, IAGL01012693.1.p1, IAGL01008870.1.p1, IAGL01023508.1.p1	ICMU01039444.1.p1, ICMU01000606.1.p1, ICMU01040357.1.p1, ICMU01026327.1.p1, ICMU01011590.1.p1		ICBR01006955.1.p1	IBTW01033416.1.p1				IATW01018530.1.p1	IBPN01032190.1.p1		ICHT01014538.1.p1	ICKB01030570.1.p1		IBJR01013616.1.p2, IBJR01005836.1.p1	ICFA01032539.1.p1	ICAL01037038.1.p1	IBWO01007340.1.p1	IBAR01041961.1.p1	IAHB01013865.1.p1	IAPP01025287.1.p1		IAUC01036824.1.p1	IAXS01010989.1.p1	IALE01042759.1.p1, IALE01027650.1.p1	GITM01116147.1.p1	IAHF01026541.1.p1, IAHF01006980.1.p1, IAHF01040589.1.p1	GITN01004170.1.p1	ICFC01030069.1.p1	ICMP01010944.1.p1	GITO01083294.1.p1		GITQ01101911.1.p1	IAJJ01034258.1.p1, IAJJ01037532.1.p1	GITR01074358.1.p1, GITR01074363.1.p1	IBMZ01046382.1.p1	ICEL01023359.1.p1		IBXZ01022547.1.p1	IAHP01003845.1.p1
N5.HOG0026331	OG0000774	n115																				ICJS01002568.1.p1, ICJS01046636.1.p1
N5.HOG0026332	OG0000774	n118																											GIWQ01185533.1.p1, GIWQ01185532.1.p1, GIWQ01169194.1.p1, GIWQ01039569.1.p1																																										IARK01039092.1.p1, IARK01034910.1.p1, IARK01025492.1.p1
N5.HOG0026333	OG0000774	n128								IAKU01009884.1.p1																																																																																													GJZJ01217349.1.p1
N5.HOG0026334	OG0000774	n129								IAKU01017306.1.p1																																																																																													jg21498.t1.p1
N5.HOG0026335	OG0000774	n130	IANO01030172.1.p1	ICOJ01008599.1.p1	IBTE01047528.1.p2, IBTE01010457.1.p1	ICBW01001194.1.p1, ICBW01025845.1.p1		IAHS01002450.1.p1	IAWN01018628.1.p1	IAKU01021209.1.p1	IBBK01040499.1.p1	IASB01002233.1.p1	IBFJ01001929.1.p1, IBFJ01025484.1.p1	IAET01022644.1.p1, IAET01036254.1.p1	IAFU01016675.1.p1	IBQT01039337.1.p1	ICCG01026566.1.p1	IBGF01005362.1.p1			IBWR01030630.1.p1		IBTR01013026.1.p2, IBTR01003395.1.p1	IAQZ01016237.1.p1, IAQZ01025806.1.p2	ICFD01001770.1.p1, ICFD01024162.1.p1, ICFD01027090.1.p1	IBHY01003805.1.p1, IBHY01007702.1.p1	IBBP01005969.1.p1				IBJP01018307.1.p1, IBJP01024122.1.p1	IBVW01040664.1.p1, IBVW01026260.1.p1	IBZG01039844.1.p1, IBZG01002521.1.p1	ICKS01039441.1.p1, ICKS01035085.1.p1			IBIK01016482.1.p1		ICGA01000399.1.p1, ICGA01023478.1.p1	ICCR01045178.1.p1, ICCR01033120.1.p1		IAOT01008995.1.p1	ICEG01009120.1.p1	IAJV01035125.1.p1, IAJV01017246.1.p1	IAFI01008832.1.p1	IAHZ01004336.1.p1, IAHZ01020632.1.p1	IBKS01009450.1.p1, IBKS01006267.1.p1, IBKS01025085.1.p1		IBHV01020698.1.p1		ICDG01000053.1.p1	IBDY01007322.1.p1, IBDY01006842.1.p1	IBVS01002059.1.p1, IBVS01037994.1.p1	ICFH01004770.1.p1, ICFH01007991.1.p1			IBRX01003854.1.p1, IBRX01000023.1.p1	ICBF01006736.1.p1, ICBF01021612.1.p1	IAEU01037191.1.p1, IAEU01023424.1.p1	IBPZ01009577.1.p1, IBPZ01035938.1.p1	IAXT01027259.1.p1, IAXT01015659.1.p1	IAFP01002375.1.p1, IAFP01037012.1.p1	IAQC01039850.1.p1, IAQC01039001.1.p1	IAPM01000848.1.p1		IAGL01001817.1.p1, IAGL01025045.1.p1	ICMU01008295.1.p1			IBTW01026080.1.p1				IATW01033337.1.p1, IATW01003077.1.p1	IBPN01013840.1.p1		ICHT01037740.1.p1	ICKB01010749.1.p1, ICKB01011358.1.p1		IBJR01020339.1.p1	ICFA01037944.1.p1	ICAL01026909.1.p1	IBWO01040468.1.p1, IBWO01007124.1.p1	IBAR01009967.1.p1, IBAR01039477.1.p1	IAHB01035001.1.p1, IAHB01008191.1.p1	IAPP01029089.1.p1			IAXS01030702.1.p1	IALE01002253.1.p1	GITM01100478.1.p1, GITM01003409.1.p1, GITM01100475.1.p1	IAHF01037143.1.p1, IAHF01041178.1.p1	GITN01100135.1.p1, GITN01100141.1.p1	ICFC01031543.1.p1, ICFC01030694.1.p1	ICMP01005842.1.p1, ICMP01000799.1.p1	GITO01026870.1.p1, GITO01022021.1.p1, GITO01026869.1.p1	GITP01022073.1.p2, GITP01022075.1.p2, GITP01022073.1.p1, GITP01089411.1.p1, GITP01098113.1.p1, GITP01022075.1.p1	GITQ01006196.1.p1, GITQ01006199.1.p1	IAJJ01008042.1.p1, IAJJ01026796.1.p1	GITR01004129.1.p3, GITR01004126.1.p3, GITR01016542.1.p1, GITR01004126.1.p1, GITR01004129.1.p1, GITR01016541.1.p1	IBMZ01010390.1.p1, IBMZ01031724.1.p1	ICEL01021124.1.p1	GJZJ01139491.1.p1, GJZJ01262707.1.p1	IBXZ01035250.1.p1	IAHP01011891.1.p1, IAHP01008360.1.p1, IAHP01025862.1.p1
N5.HOG0026336	OG0000774	n279																																																																																																					jg21495.t1.p1, GJZJ01178131.1.p1
N5.HOG0026337	OG0000774	n280																												ICGF01009570.1.p1, ICGF01002933.1.p1						ICBZ01040118.1.p1, ICBZ01050520.1.p1					IAUM01038270.1.p3							IBFM01004431.1.p1, IBFM01020395.1.p1								IAIC01036042.1.p1												IALM01009334.1.p1, IALM01012818.1.p1	ICBR01019057.1.p1, ICBR01039422.1.p1			ICDS01007371.1.p1, ICDS01036237.1.p1				IBYA01047205.1.p1, IBYA01028453.1.p1											ICHM01007519.1.p1	IAUC01008732.1.p1, IAUC01010815.1.p1
N5.HOG0026338	OG0000774	n298																	ICOF01029317.1.p1, ICOF01034480.1.p1	ICOE01020470.1.p1, ICOE01014445.1.p1
N5.HOG0026339	OG0000774	n301				ICBW01002775.1.p1																												ICKS01036964.1.p1																																																	IBWO01005607.1.p1							IALE01014370.1.p1		IAHF01006977.1.p1, IAHF01017948.1.p1
N5.HOG0026340	OG0000774	n309																																																																													IAQN01029720.1.p1, IAQN01027409.1.p1
N5.HOG0026341	OG0000775	n7				ICBW01006921.1.p1, ICBW01024314.1.p1
N5.HOG0026342	OG0000775	n9																											GIWQ01375495.1.p1	ICGF01021149.1.p1						ICBZ01037018.1.p1					IAUM01016587.1.p1, IAUM01010937.1.p1							IBFM01015093.1.p1							IBHE01025402.1.p1, IBHE01034543.1.p1	IAIC01022215.1.p1												IALM01012613.1.p1	ICBR01007438.1.p1		IARK01031177.1.p1	ICDS01018331.1.p1	IAWA01017631.1.p1		IBPN01000755.1.p1, IBPN01009460.1.p1	IBYA01000307.1.p1			IAQN01038187.1.p1									IAUC01001179.1.p1																	IAHP01005598.1.p1
N5.HOG0026343	OG0000775	n31	IANO01032331.1.p1					IAHS01019955.1.p1				IASB01013316.1.p1, IASB01020176.1.p1	IBFJ01034470.1.p1	IAET01034097.1.p1			ICCG01031780.1.p1								ICFD01032175.1.p1								IBZG01028834.1.p1				IBIK01020683.1.p1, IBIK01023197.1.p1						ICEG01046389.1.p1	IAJV01009653.1.p1	IAFI01013073.1.p1	IAHZ01004811.1.p1												ICBF01026008.1.p1	IAEU01007015.1.p1					IAPM01013329.1.p1		IAGL01029657.1.p1	ICMU01035847.1.p1											ICKB01003044.1.p1
N5.HOG0026344	OG0000775	n54							IAWN01013313.1.p1		IBBK01019523.1.p1, IBBK01000053.1.p1							IBGF01044367.1.p1													IBJP01000740.1.p1, IBJP01018605.1.p1	IBVW01027248.1.p1		ICKS01028783.1.p1					ICGA01004916.1.p1	ICCR01046501.1.p1									IBHV01033579.1.p1, IBHV01011089.1.p1		ICDG01001412.1.p1			ICFH01002092.1.p1, ICFH01019366.1.p1																													IBWO01005296.1.p1						IAXS01034976.1.p1															IBXZ01015731.1.p1
N5.HOG0026345	OG0000775	n74								IAKU01026818.1.p1																																																																										IBAR01013580.1.p1
N5.HOG0026346	OG0000775	n78													IAFU01022247.1.p1																											IAOT01019589.1.p1																			IAXT01029768.1.p1																								IAHB01018974.1.p1		ICHM01025731.1.p1, ICHM01017207.1.p1																jg22704.t1.p1
N5.HOG0026347	OG0000775	n87		ICOJ01011523.1.p1											IAFU01033399.1.p1	IBQT01039344.1.p1								IAQZ01010908.1.p1		IBHY01034064.1.p1		ICOI01027745.1.p1, ICOI01023581.1.p1														IAOT01020734.1.p1										IBDY01021712.1.p1	IBVS01033147.1.p1				IBRX01004127.1.p1			IBPZ01032899.1.p1	IAXT01038539.1.p1	IAFP01022982.1.p1								IBTW01012066.1.p1							ICHT01005951.1.p1								IAHB01026232.1.p1									ICFC01002138.1.p1	ICMP01025229.1.p2				IAJJ01020663.1.p1		IBMZ01029411.1.p1
N5.HOG0026348	OG0000775	n112																	ICOF01023739.1.p1	ICOE01001280.1.p1																																																						IATW01037502.1.p1
N5.HOG0026349	OG0000775	n114																			IBWR01001426.1.p1		IBTR01043305.1.p1																								IBKS01003402.1.p1																																			ICAL01003521.1.p1				IAPP01014700.1.p1																ICEL01024832.1.p1
N5.HOG0026350	OG0000775	n121		ICOJ01007295.1.p1, ICOJ01029872.1.p1	IBTE01044257.1.p1					IAKU01027854.1.p1									ICOF01030704.1.p2					IAQZ01001578.1.p1					GIWQ01123478.1.p1													IAOT01020734.1.p2									ICDG01039339.1.p2						IBRX01024535.1.p1				IAXT01006725.1.p1														IBPN01043128.1.p2					IBJR01038646.1.p1	ICFA01020528.1.p1						ICHM01024624.1.p1		IAXS01028065.1.p1	IALE01026349.1.p1	GITM01035871.1.p1	IAHF01019615.1.p1	GITN01022771.1.p1	ICFC01030908.1.p1	ICMP01040432.1.p1, ICMP01025229.1.p1	GITO01033982.1.p1	GITP01004742.1.p1		IAJJ01040955.1.p1	GITR01044332.1.p1, GITR01044331.1.p1			jg22705.t1.p1
N5.HOG0026351	OG0000775	n151																																																			IBVS01023947.1.p1, IBVS01032767.1.p1						IAEU01029680.1.p1												IARK01036708.1.p1		IAWA01035134.1.p1, IAWA01042891.1.p1						IAQN01038021.1.p1, IAQN01022908.1.p1								ICHM01008376.1.p1														IBMZ01030479.1.p1	ICEL01010912.1.p1, ICEL01012712.1.p1
N5.HOG0026352	OG0000775	n166				ICBW01001362.1.p1																					IBBP01026535.1.p1																																																																												jg3860.t1.p1
N5.HOG0026353	OG0000775	n169		ICOJ01027494.1.p1									IBFJ01020367.1.p2				ICCG01030036.1.p2												GIWQ01014352.1.p1			IBVW01045281.1.p2		ICKS01029732.1.p2					ICGA01038966.1.p2				ICEG01024471.1.p2	IAJV01027596.1.p1				IBFM01036442.1.p1					IBVS01036437.1.p1	ICFH01043287.1.p1			IBRX01044761.1.p1		IAEU01030275.1.p1				IAQC01039642.1.p1				ICMU01028044.1.p2				IARK01017466.1.p1			IATW01040559.1.p3, IATW01041087.1.p2, IATW01025341.1.p3							ICFA01023306.1.p1	ICAL01020820.1.p2	IBWO01001854.1.p1		IAHB01001027.1.p1, IAHB01039590.1.p1					IALE01016764.1.p1												ICEL01021608.1.p1		IBXZ01023297.1.p1
N5.HOG0026354	OG0000775	n196	IANO01027242.1.p1	ICOJ01030121.1.p1, ICOJ01038450.1.p1	IBTE01034709.1.p1			IAHS01021578.1.p1	IAWN01019012.1.p1	IAKU01000787.1.p1	IBBK01013304.1.p1	IASB01019424.1.p1	IBFJ01020367.1.p1	IAET01003016.1.p1	IAFU01025576.1.p1	IBQT01032942.1.p1, IBQT01031842.1.p1	ICCG01030036.1.p1	IBGF01016652.1.p1	ICOF01020471.1.p1	ICOE01016249.1.p1, ICOE01002191.1.p1	IBWR01012252.1.p1	ICJS01017491.1.p1	IBTR01010098.1.p1	IAQZ01000650.1.p1	ICFD01025691.1.p1	IBHY01020177.1.p1			GIWQ01371734.1.p1, GIWQ01284449.1.p1, GIWQ01256521.1.p1, GIWQ01371735.1.p1	ICGF01021660.1.p1	IBJP01008053.1.p1	IBVW01045281.1.p1	IBZG01003696.1.p1	ICKS01029732.1.p1			IBIK01020338.1.p1		ICGA01038966.1.p1	ICCR01004846.1.p1	IAUM01027030.1.p1, IAUM01044745.1.p1	IAOT01023561.1.p1	ICEG01024471.1.p1	IAJV01039298.1.p1	IAFI01001631.1.p1	IAHZ01043339.1.p1	IBKS01024314.1.p1	IBFM01017597.1.p1	IBHV01020332.1.p1		ICDG01020828.1.p1	IBDY01041578.1.p1	IBVS01002738.1.p1	ICFH01001815.1.p1, ICFH01043287.1.p2	IBHE01018386.1.p1	IAIC01041495.1.p1	IBRX01008495.1.p1	ICBF01000425.1.p1	IAEU01014312.1.p1	IBPZ01033556.1.p1	IAXT01025903.1.p1	IAFP01037603.1.p1, IAFP01025720.1.p1	IAQC01028687.1.p1	IAPM01007474.1.p1, IAPM01023958.1.p1		IAGL01034177.1.p1, IAGL01018114.1.p1	ICMU01039549.1.p1	IALM01009680.1.p1	ICBR01025013.1.p1	IBTW01011999.1.p1	IARK01030890.1.p1	ICDS01042384.1.p1	IAWA01034199.1.p1	IATW01040559.1.p1	IBPN01014653.1.p1, IBPN01024282.1.p1	IBYA01008737.1.p1	ICHT01048273.1.p1, ICHT01002856.1.p1	ICKB01040051.1.p1	IAQN01010577.1.p1	IBJR01029892.1.p1	ICFA01003991.1.p1	ICAL01034256.1.p1	IBWO01040786.1.p1	IBAR01030255.1.p1	IAHB01031093.1.p1	IAPP01003645.1.p1	ICHM01008376.1.p2	IAUC01009604.1.p1	IAXS01014582.1.p1	IALE01023564.1.p1	GITM01103907.1.p1	IAHF01012212.1.p1	GITN01012195.1.p1, GITN01012196.1.p1	ICFC01030560.1.p1	ICMP01005363.1.p1	GITO01028290.1.p1	GITP01020153.1.p1	GITQ01056630.1.p1	IAJJ01028774.1.p1	GITR01096473.1.p1	IBMZ01023597.1.p1	ICEL01032629.1.p1, ICEL01015551.1.p1		IBXZ01032777.1.p1	IAHP01021389.1.p1
N5.HOG0026355	OG0000776	n8																																															IBHV01018905.1.p1		ICDG01006145.1.p1, ICDG01026451.1.p1		IBVS01030526.1.p1																						IBPN01016273.1.p1															IALE01036196.1.p1	GITM01009936.1.p1	IAHF01001916.1.p1, IAHF01042513.1.p1	GITN01015596.1.p1	ICFC01029501.1.p1	ICMP01040421.1.p1	GITO01023960.1.p1, GITO01023961.1.p1	GITP01105598.1.p1	GITQ01108822.1.p1	IAJJ01018095.1.p1	GITR01057808.1.p1	IBMZ01026065.1.p1, IBMZ01044315.1.p1
N5.HOG0026356	OG0000776	n32							IAWN01002170.1.p1				IBFJ01017597.1.p2									ICJS01014572.1.p1								ICGF01035090.1.p2				ICKS01034017.1.p2																																								IATW01005006.1.p1
N5.HOG0026357	OG0000776	n39																																						ICCR01012057.1.p1		IAOT01035626.1.p1
N5.HOG0026358	OG0000776	n41																																																																																ICAL01029499.1.p1, ICAL01003775.1.p1
N5.HOG0026359	OG0000776	n43																								IBHY01009473.1.p2, IBHY01041435.1.p2	IBBP01004843.1.p1							ICKS01034017.1.p3							IAUM01031407.1.p1							IBFM01006825.1.p1																											IBPN01016273.1.p2			ICKB01026341.1.p1						IBAR01025569.1.p2								IAHF01042513.1.p2, IAHF01001916.1.p2				GITO01023960.1.p2
N5.HOG0026360	OG0000776	n56																											GIWQ01380584.1.p1																																																														GITM01099723.1.p1, GITM01106241.1.p1							GITQ01078232.1.p1	IAJJ01023526.1.p1
N5.HOG0026361	OG0000776	n61	IANO01046727.1.p2			ICBW01036197.1.p1						IASB01009675.1.p1	IBFJ01018594.1.p1			IBQT01029310.1.p1									ICFD01033085.1.p1, ICFD01040272.1.p1	IBHY01004518.1.p1			GIWQ01235732.1.p1				IBZG01017517.1.p1																IBHV01033069.1.p1		ICDG01023599.1.p1							ICBF01021405.1.p1								IAGL01029424.1.p1	ICMU01017994.1.p1							IATW01042320.1.p1							ICFA01041521.1.p1					IAPP01016848.1.p2, IAPP01002522.1.p2	ICHM01045974.1.p1				GITM01088852.1.p1, GITM01088853.1.p1	IAHF01011711.1.p1	GITN01098717.1.p1, GITN01098716.1.p1	ICFC01040174.1.p1, ICFC01004823.1.p1		GITO01053072.1.p1, GITO01053073.1.p1	GITP01054619.1.p1, GITP01054618.1.p1	GITQ01078231.1.p1, GITQ01078230.1.p1	IAJJ01015010.1.p2, IAJJ01040522.1.p1	GITR01065412.1.p1	IBMZ01033430.1.p1	ICEL01010933.1.p1	GJZJ01051875.1.p1
N5.HOG0026362	OG0000776	n100																				ICJS01023948.1.p1					IBBP01005783.1.p1	ICOI01000007.1.p1		ICGF01008397.1.p1, ICGF01005317.1.p1																		IBFM01015182.1.p1																				IALM01035760.1.p1			IARK01033023.1.p1		IAWA01002732.1.p1		IBPN01027888.1.p1												ICHM01032282.1.p1
N5.HOG0026363	OG0000776	n111																					IBTR01031191.1.p1																																																															IAPP01016848.1.p1, IAPP01002522.1.p1, IAPP01002388.1.p1
N5.HOG0026364	OG0000776	n115													IAFU01018983.1.p1	IBQT01037890.1.p1, IBQT01029310.1.p2					IBWR01007060.1.p1																																																																																	ICEL01027770.1.p2, ICEL01044767.1.p2
N5.HOG0026365	OG0000776	n121																																							IAUM01019530.1.p1, IAUM01028006.1.p1, IAUM01042077.1.p1															IAIC01038494.1.p1																							IAQN01015762.1.p1, IAQN01033756.1.p1
N5.HOG0026366	OG0000776	n128	IANO01046727.1.p1	ICOJ01009204.1.p1	IBTE01004014.1.p1						IBBK01012309.1.p1	IASB01005163.1.p1	IBFJ01010761.1.p1	IAET01037928.1.p1, IAET01028525.1.p1			ICCG01015445.1.p1	IBGF01024491.1.p1, IBGF01045446.1.p1	ICOF01009920.1.p1, ICOF01004173.1.p2	ICOE01002707.1.p1				IAQZ01001179.1.p1	ICFD01033135.1.p2	IBHY01029711.1.p1					IBJP01020451.1.p1	IBVW01031384.1.p1, IBVW01004598.1.p1		ICKS01029358.1.p1, ICKS01003228.1.p1, ICKS01011169.1.p1			IBIK01042433.1.p1		ICGA01035710.1.p1, ICGA01035089.1.p2	ICCR01007043.1.p1		IAOT01037011.1.p1						IBFM01021450.1.p1, IBFM01035479.1.p1	IBHV01039819.1.p1			IBDY01006645.1.p1, IBDY01025710.1.p1		ICFH01036933.1.p1			IBRX01015671.1.p1	ICBF01011981.1.p1			IAXT01028432.1.p1	IAFP01016096.1.p1, IAFP01034616.1.p1						IALM01035760.1.p2									ICHT01028877.1.p1	ICKB01028720.1.p1		IBJR01038540.1.p1, IBJR01003726.1.p1			IBWO01022528.1.p1	IBAR01022319.1.p1, IBAR01019992.1.p1, IBAR01033517.1.p1, IBAR01040139.1.p1, IBAR01019992.1.p2, IBAR01040139.1.p2	IAHB01017945.1.p1, IAHB01010772.1.p2, IAHB01010772.1.p1				IAXS01010053.1.p1					ICFC01004230.1.p1										IBXZ01000971.1.p1	IAHP01020426.1.p1
N5.HOG0026367	OG0000776	n186				ICBW01026570.1.p1												IBGF01045446.1.p2										ICOI01018549.1.p1						ICKS01029358.1.p2															IBHV01001431.1.p1									ICBF01021405.1.p3								IAGL01010646.1.p1									IBPN01027888.1.p2, IBPN01035915.1.p1									IBAR01040139.1.p3, IBAR01019992.1.p3, IBAR01033517.1.p2
N5.HOG0026368	OG0000776	n200	IANO01002678.1.p1	ICOJ01014553.1.p1	IBTE01036117.1.p1	ICBW01012954.1.p1		IAHS01002176.1.p1, IAHS01017516.1.p1	IAWN01004652.1.p1, IAWN01030585.1.p1	IAKU01026507.1.p1	IBBK01013818.1.p1, IBBK01005790.1.p1	IASB01005986.1.p1, IASB01019623.1.p1	IBFJ01017597.1.p1	IAET01022918.1.p1			ICCG01012604.1.p1, ICCG01039514.1.p1	IBGF01021935.1.p1	ICOF01001939.1.p1	ICOE01006742.1.p1		ICJS01014572.1.p2		IAQZ01002635.1.p1	ICFD01034371.1.p1, ICFD01029921.1.p1	IBHY01009473.1.p1, IBHY01041435.1.p1				ICGF01035090.1.p1	IBJP01006857.1.p1, IBJP01027833.1.p1	IBVW01023556.1.p1	IBZG01011938.1.p1	ICKS01017801.1.p1, ICKS01035365.1.p1, ICKS01034017.1.p1			IBIK01016785.1.p1		ICGA01008848.1.p1	ICCR01043184.1.p1	IAUM01031347.1.p1	IAOT01035626.1.p2	ICEG01008275.1.p1	IAJV01032909.1.p1	IAFI01032034.1.p1	IAHZ01017111.1.p1		IBFM01007385.1.p1				IBDY01018417.1.p1		ICFH01011494.1.p1			IBRX01028837.1.p1	ICBF01036518.1.p1	IAEU01038295.1.p1	IBPZ01005243.1.p1	IAXT01030252.1.p1	IAFP01028680.1.p1	IAQC01013719.1.p1, IAQC01010569.1.p1, IAQC01010569.1.p2	IAPM01016045.1.p1		IAGL01016078.1.p1	ICMU01014921.1.p1							IATW01014385.1.p1			ICHT01042998.1.p1	ICKB01033235.1.p1		IBJR01027534.1.p1, IBJR01048330.1.p1			IBWO01028098.1.p1	IBAR01025569.1.p1	IAHB01013466.1.p1			IAUC01017366.1.p2	IAXS01018639.1.p1	IALE01000358.1.p1													jg30123.t1.p1, GJZJ01091521.1.p1	IBXZ01031625.1.p1, IBXZ01049960.1.p1
N5.HOG0026369	OG0000776	n275				ICBW01015590.1.p1									IAFU01035732.1.p1	IBQT01029076.1.p1					IBWR01011854.1.p1	ICJS01012472.1.p1	IBTR01006729.1.p1					ICOI01001160.1.p1	GIWQ01095614.1.p1							ICBZ01046730.1.p1											IBKS01017606.1.p1, IBKS01035961.1.p1								IBHE01036427.1.p1	IAIC01030844.1.p1												IALM01009494.1.p1	ICBR01009461.1.p1	IBTW01019183.1.p1, IBTW01002580.1.p1	IARK01014431.1.p1, IARK01018357.1.p1	ICDS01004970.1.p1, ICDS01039808.1.p1	IAWA01010945.1.p1		IBPN01000719.1.p1	IBYA01047695.1.p1			IAQN01038995.1.p1		ICFA01031638.1.p1	ICAL01039748.1.p1				IAPP01002517.1.p1	ICHM01004874.1.p1	IAUC01044774.1.p1, IAUC01017366.1.p1														ICEL01011503.1.p1	jg30141.t1.p1, GJZJ01005389.1.p1		IAHP01040307.1.p1
N5.HOG0026370	OG0000777	n11																IBGF01036965.1.p2		ICOE01027263.1.p3				IAQZ01029950.1.p1													IBIK01036564.1.p2																			IAIC01046620.1.p2																ICDS01037816.1.p1			IBPN01043174.1.p2																								IAJJ01033524.1.p1
N5.HOG0026371	OG0000777	n18	IANO01003266.1.p1, IANO01023217.1.p1	ICOJ01006461.1.p1	IBTE01017915.1.p1, IBTE01027096.1.p1	ICBW01018507.1.p1		IAHS01044585.1.p1	IAWN01041508.1.p1	IAKU01018277.1.p1	IBBK01023607.1.p1	IASB01020656.1.p1	IBFJ01014985.1.p1	IAET01016110.1.p1	IAFU01024671.1.p1	IBQT01022912.1.p1	ICCG01002664.1.p1	IBGF01036965.1.p1, IBGF01028249.1.p1, IBGF01005723.1.p1	ICOF01027850.1.p1	ICOE01027540.1.p1, ICOE01027263.1.p2	IBWR01004833.1.p1	ICJS01044710.1.p1	IBTR01003355.1.p1	IAQZ01037409.1.p1	ICFD01023674.1.p1	IBHY01009803.1.p1	IBBP01025782.1.p1	ICOI01010937.1.p1, ICOI01004870.1.p1	GIWQ01237283.1.p1	ICGF01027860.1.p1	IBJP01017212.1.p1	IBVW01040847.1.p1	IBZG01036765.1.p1, IBZG01006469.1.p1	ICKS01020285.1.p1		ICBZ01028562.1.p1	IBIK01018344.1.p1, IBIK01036564.1.p1		ICGA01029584.1.p1	ICCR01019961.1.p1, ICCR01040441.1.p1	IAUM01006789.1.p1	IAOT01011704.1.p1, IAOT01047728.1.p1	ICEG01028815.1.p1, ICEG01046762.1.p1, ICEG01016252.1.p1	IAJV01019990.1.p1	IAFI01037879.1.p1	IAHZ01028766.1.p1	IBKS01035989.1.p1	IBFM01027289.1.p1	IBHV01001192.1.p1, IBHV01026563.1.p1		ICDG01036192.1.p1	IBDY01012085.1.p1	IBVS01019830.1.p1	ICFH01046160.1.p1, ICFH01040748.1.p1, ICFH01001763.1.p1, ICFH01008358.1.p1	IBHE01030542.1.p1	IAIC01007857.1.p1	IBRX01025954.1.p1	ICBF01010088.1.p1	IAEU01036186.1.p1	IBPZ01034438.1.p1	IAXT01005449.1.p1	IAFP01016901.1.p1, IAFP01023614.1.p1	IAQC01042066.1.p1	IAPM01022292.1.p1		IAGL01001832.1.p1, IAGL01018763.1.p1	ICMU01013730.1.p1	IALM01034590.1.p1	ICBR01007918.1.p1	IBTW01004323.1.p1	IARK01008958.1.p1	ICDS01029107.1.p1	IAWA01003226.1.p1	IATW01014065.1.p1	IBPN01029705.1.p1, IBPN01043174.1.p1	IBYA01010576.1.p1, IBYA01032114.1.p1	ICHT01002774.1.p1	ICKB01015404.1.p1, ICKB01003186.1.p1	IAQN01002788.1.p1	IBJR01001385.1.p1	ICFA01007148.1.p1	ICAL01017160.1.p1, ICAL01025699.1.p1	IBWO01002913.1.p1	IBAR01002101.1.p1	IAHB01040087.1.p1, IAHB01001189.1.p1, IAHB01007029.1.p1, IAHB01031586.1.p1	IAPP01010227.1.p1	ICHM01035631.1.p1, ICHM01031018.1.p1, ICHM01012202.1.p1	IAUC01000364.1.p1	IAXS01015004.1.p1	IALE01036890.1.p1, IALE01001397.1.p1	GITM01111654.1.p1	IAHF01005080.1.p1	GITN01103112.1.p1	ICFC01018973.1.p1	ICMP01013692.1.p1	GITO01024190.1.p1	GITP01042987.1.p1	GITQ01024759.1.p1	IAJJ01009190.1.p1	GITR01061922.1.p1	IBMZ01027401.1.p1, IBMZ01014874.1.p1, IBMZ01028086.1.p1, IBMZ01035010.1.p1	ICEL01047863.1.p1		IBXZ01032136.1.p1	IAHP01022730.1.p1
N5.HOG0026372	OG0000777	n152	IANO01039786.1.p1	ICOJ01003860.1.p1	IBTE01040830.1.p1, IBTE01032381.1.p1	ICBW01014772.1.p1		IAHS01035283.1.p1, IAHS01024769.1.p1	IAWN01040965.1.p1	IAKU01028920.1.p1	IBBK01017715.1.p1	IASB01000698.1.p1	IBFJ01025791.1.p1	IAET01014487.1.p1	IAFU01031652.1.p1	IBQT01036391.1.p1	ICCG01001925.1.p1	IBGF01017207.1.p1	ICOF01026610.1.p1	ICOE01038008.1.p1	IBWR01004440.1.p1, IBWR01005120.1.p1	ICJS01008185.1.p1, ICJS01009364.1.p1	IBTR01045309.1.p2, IBTR01000808.1.p2	IAQZ01008680.1.p1	ICFD01013975.1.p1	IBHY01038630.1.p1	IBBP01004147.1.p1	ICOI01037559.1.p1, ICOI01025939.1.p1	GIWQ01179559.1.p1, GIWQ01260444.1.p1, GIWQ01334576.1.p1	ICGF01009168.1.p1	IBJP01008335.1.p1	IBVW01001962.1.p1, IBVW01033982.1.p1	IBZG01009050.1.p2, IBZG01009050.1.p1, IBZG01028497.1.p1, IBZG01008877.1.p1	ICKS01031871.1.p1		ICBZ01009365.1.p1	IBIK01007359.1.p1		ICGA01013538.1.p2, ICGA01021514.1.p2, ICGA01033290.1.p1	ICCR01028608.1.p3, ICCR01007823.1.p3, ICCR01043047.1.p1, ICCR01007823.1.p2, ICCR01028608.1.p2	IAUM01040739.1.p1	IAOT01047490.1.p1	ICEG01007455.1.p1	IAJV01009736.1.p1, IAJV01021090.1.p1	IAFI01007532.1.p1	IAHZ01023546.1.p1	IBKS01026942.1.p1	IBFM01004136.1.p1	IBHV01032265.1.p1		ICDG01022122.1.p1	IBDY01022941.1.p1, IBDY01031849.1.p1	IBVS01009631.1.p2	ICFH01027333.1.p1	IBHE01030015.1.p1	IAIC01034373.1.p1	IBRX01015435.1.p1	ICBF01023560.1.p1, ICBF01035864.1.p1	IAEU01005517.1.p1, IAEU01001981.1.p1	IBPZ01044151.1.p1	IAXT01027730.1.p1	IAFP01009464.1.p1, IAFP01029009.1.p1	IAQC01007869.1.p1, IAQC01021455.1.p1	IAPM01007661.1.p2, IAPM01040499.1.p2, IAPM01011415.1.p2, IAPM01010842.1.p1, IAPM01040557.1.p1, IAPM01040499.1.p1, IAPM01007661.1.p1, IAPM01011415.1.p1, IAPM01027402.1.p1		IAGL01015136.1.p1	ICMU01033206.1.p1	IALM01036213.1.p1	ICBR01013764.1.p1	IBTW01010161.1.p1	IARK01040665.1.p1	ICDS01021250.1.p1, ICDS01023504.1.p1	IAWA01034131.1.p1, IAWA01005873.1.p1, IAWA01004075.1.p1	IATW01017880.1.p1, IATW01036373.1.p1	IBPN01048192.1.p1	IBYA01041944.1.p1	ICHT01004809.1.p1	ICKB01011857.1.p1	IAQN01034699.1.p1	IBJR01044880.1.p1, IBJR01014760.1.p1	ICFA01025669.1.p1	ICAL01011109.1.p1	IBWO01023410.1.p2, IBWO01005797.1.p1, IBWO01023410.1.p1	IBAR01013109.1.p1	IAHB01025639.1.p1	IAPP01022245.1.p1, IAPP01003854.1.p1	ICHM01046644.1.p1, ICHM01013817.1.p1	IAUC01041325.1.p1	IAXS01030757.1.p1	IALE01028393.1.p1, IALE01013681.1.p1, IALE01044704.1.p1	GITM01075961.1.p1, GITM01075963.1.p1	IAHF01025659.1.p1	GITN01065677.1.p1	ICFC01007276.1.p1, ICFC01002471.1.p1, ICFC01005393.1.p1	ICMP01006738.1.p1	GITO01044901.1.p1, GITO01044899.1.p1, GITO01044903.1.p1	GITP01082379.1.p1, GITP01082383.1.p1	GITQ01055740.1.p1, GITQ01055741.1.p1	IAJJ01029048.1.p1	GITR01080372.1.p1	IBMZ01024286.1.p1, IBMZ01043143.1.p1	ICEL01000961.1.p2, ICEL01000961.1.p3	GJZJ01058426.1.p1	IBXZ01031924.1.p2, IBXZ01051286.1.p2, IBXZ01031924.1.p1, IBXZ01051286.1.p1, IBXZ01052047.1.p1	IAHP01023955.1.p1
N5.HOG0026373	OG0000778	n2																			IBWR01043607.1.p1, IBWR01005957.1.p1		IBTR01019119.1.p1					ICOI01039872.1.p3, ICOI01039872.1.p1																														ICBF01029297.1.p1				IAFP01036409.1.p1																		IBJR01006315.1.p1		ICAL01006040.1.p1													ICMP01005490.1.p1		GITP01110054.1.p1	GITQ01078816.1.p1, GITQ01028416.1.p1, GITQ01078817.1.p1	IAJJ01034055.1.p1	GITR01097639.1.p1	IBMZ01024044.1.p1	ICEL01034941.1.p1
N5.HOG0026374	OG0000778	n23																																					ICGA01008241.1.p1	ICCR01051182.1.p2			ICEG01037993.1.p1																																							ICAL01032508.1.p1																			IBMZ01002491.1.p1		GJZJ01054470.1.p1, jg36305.t1.p1, jg39473.t1.p1, jg41661.t1.p1
N5.HOG0026375	OG0000778	n31														IBQT01012510.1.p1	ICCG01024090.1.p1	IBGF01050441.1.p2							ICFD01032420.1.p2, ICFD01024506.1.p2, ICFD01021047.1.p2											ICBZ01029559.1.p1																																	ICBR01036055.1.p1													ICAL01020813.1.p1
N5.HOG0026376	OG0000778	n39														IBQT01002063.1.p1, IBQT01003659.1.p1					IBWR01001010.1.p1								GIWQ01188764.1.p1, GIWQ01349425.1.p2												IAUM01013750.1.p1																			IBPZ01026539.1.p1			IAQC01024596.1.p1																			ICAL01004053.1.p1										IAHF01007937.1.p1, IAHF01015367.1.p1	GITN01079505.1.p1, GITN01079506.1.p1									ICEL01018136.1.p1
N5.HOG0026377	OG0000778	n54																																								IAOT01027015.1.p1																				IAFP01009465.1.p1							ICBR01040280.1.p1, ICBR01020889.1.p1
N5.HOG0026378	OG0000778	n59																			IBWR01001010.1.p2																																																																			IAUC01043582.1.p1
N5.HOG0026379	OG0000778	n61																																																																																									GITM01110249.1.p1			ICFC01024416.1.p1
N5.HOG0026380	OG0000778	n63																							ICFD01030857.1.p3																																																																														jg14476.t1.p1, jg42166.t1.p1
N5.HOG0026381	OG0000778	n69																							ICFD01021047.1.p3, ICFD01024506.1.p3, ICFD01032420.1.p3
N5.HOG0026382	OG0000778	n74													IAFU01025785.1.p1	IBQT01034731.1.p1																																																								ICDS01000535.1.p1										ICAL01032232.1.p1
N5.HOG0026383	OG0000778	n79														IBQT01003659.1.p2, IBQT01002063.1.p2					IBWR01005957.1.p2							ICOI01039872.1.p2																																																																		ICFC01036990.1.p1, ICFC01008177.1.p2, ICFC01024298.1.p2, ICFC01015983.1.p2				GITQ01068656.1.p1					jg41382.t1.p1, jg17810.t1.p1
N5.HOG0026384	OG0000778	n89				ICBW01005640.1.p1																														ICBZ01049780.1.p1																										IAFP01000956.1.p1		IAPM01031646.1.p1					ICBR01034653.1.p1			ICDS01031473.1.p1	IAWA01040428.1.p2		IBPN01038989.1.p1, IBPN01036625.1.p1							ICAL01002723.1.p1	IBWO01012179.1.p1																				jg19465.t1.p1, GJZJ01276450.1.p1, jg25566.t1.p1
N5.HOG0026385	OG0000778	n105																													IBJP01015191.1.p1													IAJV01007328.1.p1																																																											GJZJ01256910.1.p1
N5.HOG0026386	OG0000778	n120																																																																																	IBWO01001762.1.p1																				jg18733.t1.p1, jg18093.t1.p1
N5.HOG0026387	OG0000778	n122																												ICGF01033916.1.p1																																																													GITM01119668.1.p1					GITO01069632.1.p1		GITQ01018473.1.p1					jg14642.t1.p1, jg24811.t1.p1, jg38009.t1.p1, jg41043.t1.p1
N5.HOG0026388	OG0000778	n129																																																																																							IAXS01033653.1.p1																IAHP01026989.1.p1
N5.HOG0026389	OG0000778	n130																				ICJS01034740.1.p1																																										IAPM01034764.1.p1																																							GJZJ01228177.1.p1, GJZJ01234699.1.p1
N5.HOG0026390	OG0000778	n136																							ICFD01035321.1.p1																																																																														GJZJ01070848.1.p1
N5.HOG0026391	OG0000778	n138															ICCG01020338.1.p1								ICFD01035321.1.p2									ICKS01019039.1.p1																											IAXT01027213.1.p1					IAGL01009004.1.p2, IAGL01009004.1.p1	ICMU01002538.1.p1								IBPN01035490.1.p1						ICFA01030963.1.p1		IBWO01012466.1.p1					IAUC01026757.1.p1				IAHF01045563.1.p1											jg41036.t1.p1, jg41450.t1.p1, jg39462.t1.p1, jg39451.t1.p1, jg39862.t1.p1, jg40571.t1.p1, jg39458.t1.p1, jg41103.t1.p1, jg28891.t1.p1, jg38691.t1.p1, jg42304.t1.p1, jg30115.t1.p1, jg13112.t1.p1, jg39464.t1.p1
N5.HOG0026392	OG0000778	n168																				ICJS01026413.1.p1																																								IAFP01000689.1.p1				IAGL01010146.1.p1, IAGL01026141.1.p1	ICMU01027869.1.p1																IBWO01003656.1.p1					IAUC01025572.1.p1														ICEL01013605.1.p2	jg14656.t1.p1, jg19544.t1.p1
N5.HOG0026393	OG0000778	n177													IAFU01032673.1.p1	IBQT01016344.1.p1																														IAHZ01044797.1.p3																				IAGL01012736.1.p2, IAGL01009334.1.p3							IAWA01022613.1.p2										IBWO01038467.1.p4, IBWO01009353.1.p3			IAPP01001435.1.p1																	GJZJ01267685.1.p1, GJZJ01236836.1.p2
N5.HOG0026394	OG0000778	n189																																																																														IBJR01014154.1.p1, IBJR01004706.1.p1
N5.HOG0026395	OG0000778	n192																																																								ICBF01001893.1.p1		IBPZ01026539.1.p3
N5.HOG0026396	OG0000778	n195																																																																									IBPN01030106.1.p1, IBPN01037309.1.p1																												jg294.t1.p1, jg434.t1.p1, jg18006.t1.p1, jg42509.t1.p1
N5.HOG0026397	OG0000778	n203																				ICJS01033931.1.p1																																																									IAQN01005590.1.p1												GITM01033592.1.p1, GITM01033586.1.p1, GITM01033596.1.p1	IAHF01008708.1.p1			ICMP01041139.1.p1
N5.HOG0026398	OG0000778	n213																							ICFD01030857.1.p1				GIWQ01349425.1.p1																																					IAGL01009334.1.p1, IAGL01012736.1.p1	ICMU01013961.1.p1, ICMU01025430.1.p1	IALM01028453.1.p1																																		ICEL01013605.1.p1
N5.HOG0026399	OG0000778	n222																																																																																																					jg21714.t1.p1, jg16003.t1.p1, jg42390.t1.p1, jg40675.t1.p1, jg41660.t1.p1, jg42545.t1.p1, jg14614.t1.p1
N5.HOG0026400	OG0000778	n230			IBTE01043521.1.p1, IBTE01012503.1.p1																										IBJP01036035.1.p1																																																			ICAL01007508.1.p1	IBWO01009353.1.p1, IBWO01038467.1.p1	IBAR01013432.1.p1			ICHM01014356.1.p1
N5.HOG0026401	OG0000778	n239													IAFU01005685.1.p1																																	IBFM01019277.1.p1																								ICDS01031842.1.p1, ICDS01040771.1.p1, ICDS01020707.1.p1				IBYA01006544.1.p1													IAXS01026001.1.p1														GJZJ01055911.1.p2
N5.HOG0026402	OG0000778	n250													IAFU01039884.1.p1																															IAHZ01037295.1.p1																		IAPM01038162.1.p1									IAWA01018856.1.p1					ICKB01003342.1.p1
N5.HOG0026403	OG0000778	n254																																												IAHZ01044797.1.p1																											IAWA01040428.1.p3																														jg38683.t1.p1, jg21772.t1.p1
N5.HOG0026404	OG0000778	n258			IBTE01048092.1.p1, IBTE01048092.1.p2																	ICJS01015060.1.p1																		ICCR01037674.1.p1	IAUM01005233.1.p1, IAUM01005233.1.p2																	ICBF01023091.1.p1, ICBF01017036.1.p1						IAPM01010736.1.p1											IBPN01017545.1.p1		ICHT01028310.1.p1					ICAL01039005.1.p1													ICMP01029034.1.p2, ICMP01003154.1.p1, ICMP01033188.1.p1			GITQ01113644.1.p1, GITQ01028742.1.p1			IBMZ01004427.1.p1		GJZJ01002227.1.p1, GJZJ01153263.1.p1, jg42408.t1.p1, jg13029.t1.p1, GJZJ01252275.1.p1
N5.HOG0026405	OG0000778	n281																																								IAOT01007117.1.p1													IBHE01002811.1.p1														ICBR01043430.1.p1						IBPN01043348.1.p1
N5.HOG0026406	OG0000778	n284			IBTE01037200.1.p1										IAFU01011403.1.p1						IBWR01045425.1.p1, IBWR01020282.1.p1, IBWR01033123.1.p1, IBWR01005029.1.p1, IBWR01043607.1.p2, IBWR01005957.1.p3															ICBZ01013965.1.p1						IAOT01004314.1.p1																										IALM01033765.1.p1	ICBR01027042.1.p1			ICDS01000535.1.p2									ICFA01008783.1.p1																GITP01110224.1.p1	GITQ01016446.1.p1	IAJJ01009554.1.p1	GITR01012717.1.p1		ICEL01040325.1.p1	jg7371.t1.p1, jg1594.t1.p1
N5.HOG0026407	OG0000779	n13																					IBTR01041982.1.p1			IBHY01003027.1.p1	IBBP01008599.1.p1, IBBP01001391.1.p2	ICOI01004951.1.p1, ICOI01004284.1.p2, ICOI01020687.1.p1	GIWQ01129826.1.p1	ICGF01003727.1.p1			IBZG01023723.1.p1			ICBZ01032883.1.p1					IAUM01038280.1.p1							IBFM01044526.1.p1							IBHE01029337.1.p1, IBHE01039232.1.p1	IAIC01047718.1.p1, IAIC01041032.1.p1, IAIC01034296.1.p1										IAGL01022545.1.p2		IALM01046515.1.p2, IALM01049891.1.p1, IALM01049891.1.p2, IALM01046515.1.p1, IALM01013589.1.p1, IALM01006192.1.p1, IALM01037273.1.p1	ICBR01049304.1.p1			ICDS01016285.1.p1	IAWA01040680.1.p1, IAWA01032612.1.p1		IBPN01009638.1.p1	IBYA01019526.1.p1			IAQN01029931.1.p1		ICFA01002504.1.p1, ICFA01031298.1.p1					IAPP01038975.1.p2, IAPP01008257.1.p2	ICHM01035797.1.p1, ICHM01002409.1.p1, ICHM01027682.1.p1, ICHM01007035.1.p1, ICHM01046638.1.p1, ICHM01047130.1.p1	IAUC01009595.1.p2, IAUC01015831.1.p1															GJZJ01203195.1.p1		IAHP01035956.1.p1
N5.HOG0026408	OG0000779	n61	IANO01034590.1.p1	ICOJ01032345.1.p1	IBTE01027325.1.p1	ICBW01002584.1.p1		IAHS01012037.1.p1	IAWN01002613.1.p1	IAKU01019477.1.p1	IBBK01023927.1.p1, IBBK01027174.1.p1	IASB01023909.1.p1	IBFJ01024222.1.p1	IAET01002483.1.p1	IAFU01002791.1.p1	IBQT01033461.1.p1	ICCG01008310.1.p2, ICCG01011609.1.p1, ICCG01008310.1.p1	IBGF01010165.1.p1	ICOF01020066.1.p1	ICOE01016732.1.p1	IBWR01011639.1.p1		IBTR01017754.1.p1, IBTR01023935.1.p1	IAQZ01018937.1.p1	ICFD01040791.1.p1	IBHY01003027.1.p2, IBHY01018970.1.p1	IBBP01005226.1.p1	ICOI01000519.1.p1			IBJP01020298.1.p1	IBVW01021399.1.p1, IBVW01029845.1.p1, IBVW01029357.1.p1	IBZG01017899.1.p1	ICKS01043620.1.p1			IBIK01019897.1.p1		ICGA01025282.1.p1	ICCR01016581.1.p1		IAOT01032285.1.p1, IAOT01052770.1.p1	ICEG01003869.1.p1	IAJV01038246.1.p1	IAFI01014992.1.p1	IAHZ01022009.1.p1	IBKS01016800.1.p1		IBHV01033550.1.p1		ICDG01036921.1.p1	IBDY01008012.1.p1	IBVS01022074.1.p1	ICFH01043018.1.p1			IBRX01027210.1.p1	ICBF01028652.1.p1, ICBF01038546.1.p1	IAEU01003975.1.p1, IAEU01017911.1.p1	IBPZ01047922.1.p1	IAXT01038102.1.p1	IAFP01001277.1.p1	IAQC01018938.1.p1	IAPM01020266.1.p1		IAGL01037080.1.p1	ICMU01008690.1.p1			IBTW01013727.1.p1				IATW01014425.1.p1			ICHT01007587.1.p1	ICKB01035217.1.p1		IBJR01023038.1.p1	ICFA01017322.1.p1	ICAL01016730.1.p1	IBWO01036306.1.p1	IBAR01033785.1.p2, IBAR01017132.1.p2, IBAR01033785.1.p1, IBAR01017132.1.p1	IAHB01023730.1.p1	IAPP01018719.1.p1			IAXS01035011.1.p1, IAXS01007054.1.p1	IALE01026992.1.p1, IALE01029424.1.p1	GITM01029578.1.p1	IAHF01037745.1.p1, IAHF01025126.1.p1	GITN01086519.1.p1, GITN01086513.1.p1	ICFC01022903.1.p1	ICMP01004333.1.p2, ICMP01034138.1.p1, ICMP01004333.1.p1	GITO01071148.1.p1	GITP01074539.1.p1	GITQ01069262.1.p1	IAJJ01034608.1.p1	GITR01012797.1.p1	IBMZ01015532.1.p1	ICEL01012726.1.p1, ICEL01025486.1.p1	jg42943.t1.p1	IBXZ01024603.1.p1
N5.HOG0026409	OG0000779	n160	IANO01020935.1.p2, IANO01002580.1.p1	ICOJ01006923.1.p1	IBTE01025504.1.p1	ICBW01020968.1.p1, ICBW01013738.1.p1		IAHS01000123.1.p1	IAWN01032343.1.p1, IAWN01017700.1.p1, IAWN01033865.1.p1	IAKU01044442.1.p1	IBBK01013635.1.p1	IASB01028527.1.p1	IBFJ01000396.1.p2, IBFJ01023561.1.p1, IBFJ01000396.1.p1	IAET01029407.1.p1	IAFU01013335.1.p1	IBQT01035251.1.p1, IBQT01020517.1.p1, IBQT01020517.1.p2	ICCG01014290.1.p1	IBGF01026162.1.p1	ICOF01014023.1.p1	ICOE01016297.1.p1	IBWR01004396.1.p1	ICJS01042526.1.p1, ICJS01006498.1.p1	IBTR01013843.1.p1, IBTR01041982.1.p2, IBTR01043212.1.p1	IAQZ01003748.1.p1	ICFD01007410.1.p1	IBHY01040446.1.p1	IBBP01025830.1.p1, IBBP01001391.1.p1	ICOI01013564.1.p1	GIWQ01385990.1.p1	ICGF01042422.1.p1	IBJP01012702.1.p1	IBVW01014872.1.p2	IBZG01037978.1.p1	ICKS01017677.1.p1		ICBZ01044830.1.p1	IBIK01003440.1.p1, IBIK01002269.1.p1		ICGA01014196.1.p1, ICGA01006128.1.p1	ICCR01045775.1.p2	IAUM01046683.1.p1, IAUM01030913.1.p1, IAUM01030913.1.p2	IAOT01006435.1.p2	ICEG01032695.1.p1	IAJV01024707.1.p1	IAFI01040634.1.p1, IAFI01025011.1.p1	IAHZ01014621.1.p1	IBKS01018153.1.p1, IBKS01013182.1.p1	IBFM01016504.1.p1	IBHV01009973.1.p1, IBHV01003812.1.p1		ICDG01018607.1.p1	IBDY01019488.1.p4, IBDY01011075.1.p4, IBDY01021448.1.p1, IBDY01019488.1.p2, IBDY01011075.1.p2	IBVS01009207.1.p2	ICFH01014575.1.p1		IAIC01021100.1.p1, IAIC01038843.1.p1	IBRX01019334.1.p1	ICBF01024301.1.p1	IAEU01031788.1.p1	IBPZ01035147.1.p1	IAXT01010352.1.p3, IAXT01014056.1.p1	IAFP01038049.1.p2	IAQC01043689.1.p1	IAPM01030559.1.p1		IAGL01037538.1.p1	ICMU01036650.1.p1	IALM01027233.1.p1, IALM01049731.1.p1	ICBR01040528.1.p1, ICBR01023069.1.p1	IBTW01022768.1.p1, IBTW01028078.1.p1	IARK01002283.1.p1, IARK01024887.1.p1, IARK01030611.1.p1		IAWA01005887.1.p1, IAWA01012811.1.p1	IATW01039145.1.p1	IBPN01041469.1.p1, IBPN01041469.1.p2	IBYA01017482.1.p1	ICHT01020079.1.p2, ICHT01031858.1.p1, ICHT01020079.1.p1	ICKB01022825.1.p1	IAQN01013397.1.p1, IAQN01002286.1.p1	IBJR01000487.1.p1, IBJR01029875.1.p1, IBJR01040551.1.p1, IBJR01040551.1.p2	ICFA01005327.1.p1, ICFA01012769.1.p1	ICAL01033380.1.p1	IBWO01000592.1.p1, IBWO01015503.1.p1	IBAR01007880.1.p1	IAHB01021764.1.p1, IAHB01041271.1.p2, IAHB01041271.1.p1	IAPP01002741.1.p1, IAPP01036302.1.p1, IAPP01008257.1.p1, IAPP01038975.1.p1, IAPP01011265.1.p1	ICHM01045248.1.p1, ICHM01001264.1.p1		IAXS01003801.1.p1	IALE01027903.1.p1	GITM01051352.1.p1	IAHF01039194.1.p1	GITN01052853.1.p1	ICFC01027647.1.p1	ICMP01022478.1.p1	GITO01099801.1.p1	GITP01058598.1.p1	GITQ01092038.1.p1, GITQ01092037.1.p1, GITQ01092036.1.p1	IAJJ01008417.1.p1	GITR01073416.1.p1	IBMZ01018785.1.p1	ICEL01030301.1.p1, ICEL01023300.1.p1	GJZJ01129929.1.p1	IBXZ01030197.1.p1	IAHP01002307.1.p1, IAHP01016991.1.p1, IAHP01002307.1.p2
N5.HOG0026410	OG0000780	n6																																																				ICFH01026354.1.p1, ICFH01022949.1.p1
N5.HOG0026411	OG0000780	n8																																																																																								IALE01030577.1.p1, IALE01023194.1.p1
N5.HOG0026412	OG0000780	n12										IASB01017370.1.p1				IBQT01022740.1.p1		IBGF01023489.1.p2		ICOE01034348.1.p1			IBTR01006741.1.p1	IAQZ01024512.1.p1	ICFD01016126.1.p1	IBHY01028794.1.p1		ICOI01027424.1.p1	GIWQ01254191.1.p1, GIWQ01210847.1.p1														ICEG01005343.1.p2, ICEG01024211.1.p2	IAJV01004516.1.p1, IAJV01017136.1.p1	IAFI01029725.1.p1			IBFM01025963.1.p1				IBDY01000070.1.p1	IBVS01021610.1.p1				IBRX01035129.1.p1		IAEU01014683.1.p2	IBPZ01001530.1.p1	IAXT01030604.1.p1	IAFP01029058.1.p1	IAQC01001861.1.p2, IAQC01001861.1.p1			IAGL01031204.1.p1	ICMU01018564.1.p1	IALM01006483.1.p2, IALM01005104.1.p2, IALM01001088.1.p2, IALM01036989.1.p2, IALM01029267.1.p1		IBTW01007193.1.p1	IARK01008025.1.p1							ICKB01039575.1.p2			ICFA01036972.1.p1		IBWO01001525.1.p3				ICHM01013265.1.p2, ICHM01026200.1.p2		IAXS01035706.1.p1, IAXS01003363.1.p1						ICMP01027505.1.p1				IAJJ01011533.1.p1		IBMZ01015261.1.p1
N5.HOG0026413	OG0000780	n58								IAKU01035075.1.p1																																																																											IAHB01036339.1.p1																			IBXZ01030437.1.p1
N5.HOG0026414	OG0000780	n61																		ICOE01006101.1.p1									GIWQ01196117.1.p2																			IBFM01044704.1.p1									IBRX01031160.1.p1		IAEU01014683.1.p1																				IAQN01028404.1.p1
N5.HOG0026415	OG0000780	n67				ICBW01020233.1.p1, ICBW01037244.1.p1, ICBW01016711.1.p1																																																																					IBPN01031316.1.p1, IBPN01046447.1.p1													IAUC01005742.1.p1																	IAHP01007324.1.p1
N5.HOG0026416	OG0000780	n74											IBFJ01025295.1.p1																																	IAHZ01033732.1.p1												ICBF01040361.1.p1																IATW01007482.1.p1			ICHT01000358.1.p1
N5.HOG0026417	OG0000780	n79																														IBVW01025718.1.p1		ICKS01010894.1.p1
N5.HOG0026418	OG0000780	n81			IBTE01028989.1.p1, IBTE01025308.1.p1													IBGF01010838.1.p1, IBGF01044758.1.p1, IBGF01023489.1.p1		ICOE01026741.1.p2, ICOE01005907.1.p2						IBHY01003519.1.p1			GIWQ01289789.1.p1, GIWQ01263809.1.p1											ICCR01036787.1.p1, ICCR01015355.1.p1		IAOT01020613.1.p1																			IAXT01028115.1.p1							IALM01029267.1.p2			IARK01025859.1.p1									IBJR01014699.1.p1, IBJR01017503.1.p1, IBJR01043976.1.p1			IBWO01027198.1.p1, IBWO01001525.1.p2		IAHB01014591.1.p1, IAHB01033834.1.p1																			IBXZ01037824.1.p1
N5.HOG0026419	OG0000780	n105							IAWN01005015.1.p1, IAWN01009436.1.p1	IAKU01020054.1.p1	IBBK01014275.1.p1																				IBJP01039272.1.p1, IBJP01010933.1.p1	IBVW01032344.1.p1, IBVW01010648.1.p1		ICKS01018384.1.p1, ICKS01026616.1.p1					ICGA01032546.1.p1, ICGA01009925.1.p1																																													IBAR01034058.1.p1, IBAR01025930.1.p1					IAXS01001605.1.p1, IAXS01022717.1.p1
N5.HOG0026420	OG0000780	n121																																															IBHV01036646.1.p1		ICDG01029647.1.p1, ICDG01027931.1.p1																																								GITM01066723.1.p1	IAHF01011909.1.p1, IAHF01003124.1.p1	GITN01032921.1.p1	ICFC01017451.1.p1, ICFC01010668.1.p1, ICFC01042653.1.p1		GITO01010670.1.p1, GITO01010672.1.p1	GITP01058161.1.p1	GITQ01099929.1.p1, GITQ01099927.1.p1, GITQ01099926.1.p1		GITR01010808.1.p1
N5.HOG0026421	OG0000780	n138	IANO01021466.1.p1, IANO01003222.1.p1	ICOJ01012080.1.p1		ICBW01024835.1.p1		IAHS01005534.1.p1, IAHS01008765.1.p1				IASB01025709.1.p1, IASB01009440.1.p1, IASB01036353.1.p1	IBFJ01037073.1.p1, IBFJ01013995.1.p1, IBFJ01025295.1.p2	IAET01036820.1.p1, IAET01010353.1.p1	IAFU01019938.1.p1, IAFU01013732.1.p1	IBQT01007761.1.p1, IBQT01025622.1.p1	ICCG01001296.1.p1	IBGF01023489.1.p3	ICOF01019489.1.p1	ICOE01026741.1.p1, ICOE01005907.1.p1				IAQZ01017053.1.p1	ICFD01040246.1.p1, ICFD01012608.1.p1, ICFD01012161.1.p1	IBHY01004261.1.p1		ICOI01031074.1.p2	GIWQ01011608.1.p1				IBZG01005472.1.p1, IBZG01039712.1.p1			ICBZ01047832.1.p1	IBIK01033641.1.p1, IBIK01029077.1.p1					IAOT01020613.1.p2	ICEG01024211.1.p1, ICEG01005343.1.p1	IAJV01000778.1.p1, IAJV01026443.1.p1, IAJV01010218.1.p1	IAFI01003328.1.p1, IAFI01042725.1.p1	IAHZ01033732.1.p2, IAHZ01012549.1.p1, IAHZ01014520.1.p1		IBFM01002377.1.p1				IBDY01023088.1.p1, IBDY01014742.1.p1					IBRX01005778.1.p1, IBRX01008973.1.p1, IBRX01021500.1.p2	ICBF01040361.1.p2, ICBF01015736.1.p1, ICBF01007533.1.p1		IBPZ01003242.1.p1, IBPZ01039803.1.p1	IAXT01005075.1.p1, IAXT01015464.1.p1	IAFP01000177.1.p1, IAFP01038484.1.p1	IAQC01002595.1.p1, IAQC01010525.1.p1	IAPM01005930.1.p1, IAPM01036398.1.p1		IAGL01007646.1.p1, IAGL01005563.1.p1, IAGL01037208.1.p2	ICMU01030661.1.p1, ICMU01027316.1.p1, ICMU01001843.1.p2			IBTW01028936.1.p1	IARK01000706.1.p1			IATW01007482.1.p2, IATW01042566.1.p1, IATW01038162.1.p1	IBPN01046447.1.p2, IBPN01031316.1.p2	IBYA01029036.1.p1	ICHT01037935.1.p1	ICKB01037778.1.p1, ICKB01039575.1.p1	IAQN01028404.1.p2		ICFA01027648.1.p1, ICFA01000816.1.p1		IBWO01001525.1.p1		IAHB01036339.1.p2	IAPP01031093.1.p2									ICMP01040728.1.p1, ICMP01026238.1.p1				IAJJ01024344.1.p1, IAJJ01007918.1.p1		IBMZ01015465.1.p1			IBXZ01030437.1.p2	IAHP01024767.1.p1
N5.HOG0026422	OG0000780	n238																			IBWR01014307.1.p1	ICJS01030922.1.p1, ICJS01009926.1.p1	IBTR01034536.1.p1, IBTR01041262.1.p1			IBHY01029545.1.p1	IBBP01019658.1.p1, IBBP01000041.1.p1, IBBP01028402.1.p1	ICOI01031074.1.p1, ICOI01019955.1.p1, ICOI01028390.1.p1	GIWQ01173434.1.p1, GIWQ01394036.1.p1, GIWQ01200639.1.p1, GIWQ01196117.1.p1	ICGF01013769.1.p1, ICGF01018642.1.p1, ICGF01019123.1.p1, ICGF01042204.1.p1						ICBZ01016006.1.p1					IAUM01024069.1.p1				IAFI01016246.1.p1		IBKS01024958.1.p1, IBKS01002661.1.p1	IBFM01037542.1.p1				IBDY01024118.1.p1	IBVS01016648.1.p1, IBVS01030186.1.p1, IBVS01034955.1.p1		IBHE01027243.1.p1, IBHE01018277.1.p1	IAIC01017183.1.p1, IAIC01048743.1.p1	IBRX01021500.1.p1		IAEU01029477.1.p1							IAGL01037208.1.p1	ICMU01001843.1.p1	IALM01001088.1.p1, IALM01005104.1.p1, IALM01006483.1.p1, IALM01036989.1.p1	ICBR01022460.1.p1		IARK01030063.1.p1	ICDS01018571.1.p1, ICDS01034381.1.p1	IAWA01011540.1.p1		IBPN01003644.1.p1	IBYA01032921.1.p1, IBYA01001134.1.p1			IAQN01008231.1.p1			ICAL01012547.1.p1, ICAL01017128.1.p1				IAPP01031093.1.p1, IAPP01002742.1.p1, IAPP01038551.1.p1	ICHM01013265.1.p1, ICHM01026200.1.p1	IAUC01026299.1.p1, IAUC01041928.1.p1													IBMZ01026939.1.p1	ICEL01017080.1.p1, ICEL01021227.1.p1	jg5425.t1.p1, GJZJ01207565.1.p1
N5.HOG0026423	OG0000781	n2																																																																																																					GJZJ01082448.1.p1, jg21858.t1.p1
N5.HOG0026424	OG0000781	n5																																																																																																							IAHP01021915.1.p1, IAHP01029767.1.p1
N5.HOG0026425	OG0000781	n7	IANO01004176.1.p1	ICOJ01009133.1.p1	IBTE01029069.1.p1			IAHS01041802.1.p1, IAHS01046159.1.p1	IAWN01031578.1.p1	IAKU01009612.1.p1, IAKU01038214.1.p1	IBBK01007372.1.p1	IASB01038673.1.p1, IASB01017078.1.p1	IBFJ01027374.1.p1	IAET01008017.1.p1, IAET01031663.1.p1, IAET01029689.1.p1, IAET01001699.1.p1	IAFU01032421.1.p1	IBQT01037849.1.p1	ICCG01016571.1.p1, ICCG01019102.1.p1	IBGF01040152.1.p1	ICOF01019116.1.p1	ICOE01021536.1.p1	IBWR01021184.1.p1		IBTR01023409.1.p1, IBTR01009146.1.p1, IBTR01013601.1.p1, IBTR01009146.1.p2	IAQZ01034448.1.p1, IAQZ01021796.1.p1	ICFD01024914.1.p1, ICFD01040640.1.p1	IBHY01024553.1.p1	IBBP01029658.1.p1	ICOI01033218.1.p1			IBJP01035250.1.p1	IBVW01015949.1.p1	IBZG01003540.1.p1, IBZG01021981.1.p1	ICKS01032589.1.p1			IBIK01015023.1.p1		ICGA01022421.1.p1	ICCR01009767.1.p1		IAOT01009204.1.p1	ICEG01033380.1.p1	IAJV01018208.1.p1, IAJV01033815.1.p1	IAFI01013010.1.p1, IAFI01018054.1.p1	IAHZ01018789.1.p1, IAHZ01024967.1.p1	IBKS01024424.1.p1		IBHV01034865.1.p1		ICDG01037170.1.p1	IBDY01032026.1.p1, IBDY01020778.1.p1	IBVS01043176.1.p1	ICFH01005703.1.p1, ICFH01045594.1.p1			IBRX01022780.1.p1	ICBF01014836.1.p1	IAEU01037562.1.p1, IAEU01036641.1.p1	IBPZ01015806.1.p1	IAXT01004175.1.p1	IAFP01030853.1.p1, IAFP01013066.1.p1	IAQC01023758.1.p1	IAPM01030186.1.p1		IAGL01031695.1.p1, IAGL01015975.1.p1	ICMU01018268.1.p1, ICMU01025338.1.p1			IBTW01037384.1.p1, IBTW01019634.1.p1			IAWA01031790.1.p1	IATW01026579.1.p1			ICHT01043408.1.p2, ICHT01043408.1.p1	ICKB01028448.1.p2, ICKB01028448.1.p1		IBJR01036848.1.p1	ICFA01011060.1.p1	ICAL01009939.1.p2, ICAL01030298.1.p1, ICAL01000536.1.p1, ICAL01004074.1.p1	IBWO01026680.1.p1	IBAR01037707.1.p1, IBAR01037707.1.p2, IBAR01035384.1.p1	IAHB01011905.1.p1, IAHB01029951.1.p1, IAHB01011905.1.p3	IAPP01025609.1.p1, IAPP01004389.1.p1			IAXS01038170.1.p1	IALE01042557.1.p1	GITM01121890.1.p1	IAHF01042385.1.p1, IAHF01009153.1.p1, IAHF01040153.1.p1, IAHF01043349.1.p1	GITN01049562.1.p1	ICFC01010266.1.p1, ICFC01035458.1.p2, ICFC01028781.1.p2	ICMP01026949.1.p1, ICMP01021010.1.p1	GITO01012624.1.p1	GITP01085983.1.p1, GITP01085988.1.p1	GITQ01081297.1.p1	IAJJ01012330.1.p1, IAJJ01041046.1.p1	GITR01097870.1.p1	IBMZ01018324.1.p1	ICEL01037158.1.p1, ICEL01011229.1.p1, ICEL01019230.1.p1		IBXZ01023825.1.p1, IBXZ01007150.1.p1
N5.HOG0026426	OG0000781	n133																				ICJS01042404.1.p1					IBBP01000148.1.p1, IBBP01037212.1.p1, IBBP01000148.1.p2	ICOI01039049.1.p1	GIWQ01102272.1.p1	ICGF01010158.1.p1						ICBZ01037910.1.p1, ICBZ01035432.1.p1					IAUM01021846.1.p1, IAUM01006009.1.p1							IBFM01000464.1.p1							IBHE01019438.1.p1	IAIC01024735.1.p1												IALM01002882.1.p1	ICBR01048900.1.p1		IARK01004206.1.p1	ICDS01024258.1.p1, ICDS01025276.1.p1	IAWA01002080.1.p1		IBPN01031402.1.p1, IBPN01015907.1.p1	IBYA01036384.1.p1			IAQN01038315.1.p1								ICHM01047643.1.p1	IAUC01003077.1.p1
N5.HOG0026427	OG0000781	n163	IANO01006204.1.p1	ICOJ01006928.1.p1	IBTE01050024.1.p1, IBTE01044775.1.p1	ICBW01011280.1.p1		IAHS01012392.1.p1	IAWN01013572.1.p3, IAWN01041160.1.p1	IAKU01033068.1.p1, IAKU01042322.1.p1	IBBK01013480.1.p1	IASB01018393.1.p1	IBFJ01005881.1.p2, IBFJ01023944.1.p1, IBFJ01016262.1.p1	IAET01004124.1.p1, IAET01010098.1.p1, IAET01004124.1.p2	IAFU01008001.1.p1, IAFU01007413.1.p1	IBQT01003498.1.p1	ICCG01020923.1.p1, ICCG01030215.1.p1, ICCG01025243.1.p1		ICOF01031681.1.p1	ICOE01002337.1.p1, ICOE01016858.1.p1	IBWR01030262.1.p1, IBWR01000586.1.p1		IBTR01021853.1.p1	IAQZ01030713.1.p1	ICFD01005951.1.p1	IBHY01032783.1.p1		ICOI01019163.1.p1	GIWQ01197993.1.p1	ICGF01046577.1.p1	IBJP01007800.1.p1		IBZG01013491.1.p1, IBZG01004002.1.p1	ICKS01016694.1.p1		ICBZ01019221.1.p1	IBIK01030748.1.p1, IBIK01015928.1.p1, IBIK01030748.1.p2		ICGA01017989.1.p1, ICGA01026643.1.p1	ICCR01018146.1.p1	IAUM01040821.1.p1	IAOT01001341.1.p1	ICEG01037877.1.p1, ICEG01010073.1.p1	IAJV01015790.1.p1	IAFI01032826.1.p1, IAFI01038704.1.p1	IAHZ01011222.1.p1	IBKS01008281.1.p1, IBKS01028754.1.p1	IBFM01011634.1.p1, IBFM01003469.1.p1	IBHV01033630.1.p2		ICDG01008245.1.p1	IBDY01029295.1.p1	IBVS01022825.1.p1	ICFH01045868.1.p2	IBHE01016326.1.p1		IBRX01023662.1.p1		IAEU01003226.1.p1, IAEU01038225.1.p1, IAEU01010339.1.p1	IBPZ01044765.1.p1	IAXT01026136.1.p1	IAFP01020704.1.p1	IAQC01011163.1.p1	IAPM01040775.1.p1		IAGL01024075.1.p1	ICMU01029278.1.p1	IALM01024820.1.p1, IALM01019471.1.p1, IALM01028354.1.p1	ICBR01015859.1.p1	IBTW01023894.1.p1	IARK01036176.1.p1	ICDS01005686.1.p1	IAWA01028492.1.p1	IATW01016822.1.p5	IBPN01045040.1.p1		ICHT01021717.1.p1, ICHT01006993.1.p1	ICKB01020859.1.p1, ICKB01023885.1.p1	IAQN01037744.1.p1	IBJR01017653.1.p1	ICFA01000074.1.p1, ICFA01017957.1.p1	ICAL01036708.1.p1		IBAR01028661.1.p1	IAHB01002347.1.p2	IAPP01002659.1.p1, IAPP01012271.1.p1	ICHM01006684.1.p1	IAUC01030720.1.p1	IAXS01014821.1.p1	IALE01027826.1.p3	GITM01055194.1.p1, GITM01055196.1.p1	IAHF01031805.1.p1, IAHF01022910.1.p1	GITN01083818.1.p1	ICFC01013964.1.p1	ICMP01032921.1.p1, ICMP01034224.1.p1	GITO01046000.1.p1		GITQ01072770.1.p1, GITQ01072769.1.p1	IAJJ01028430.1.p1	GITR01049028.1.p1	IBMZ01036379.1.p1, IBMZ01004331.1.p1, IBMZ01008677.1.p1	ICEL01027920.1.p1		IBXZ01035934.1.p1	IAHP01015713.1.p1
N5.HOG0026428	OG0000781	n287																																																																					IARK01004206.1.p2																																GJZJ01082448.1.p2
N5.HOG0026429	OG0000781	n289				ICBW01030598.1.p1								IAET01009354.1.p1, IAET01004566.1.p1	IAFU01032421.1.p2		ICCG01026380.1.p1		ICOF01005730.1.p1		IBWR01019748.1.p1		IBTR01012748.1.p1																				ICEG01002872.1.p1			IAHZ01018706.1.p1	IBKS01007214.1.p1																											IATW01042189.1.p1				ICKB01018112.1.p1								IAPP01010503.1.p1, IAPP01001457.1.p1														GITR01097871.1.p1	IBMZ01041478.1.p1
N5.HOG0026430	OG0000781	n305				ICBW01026448.1.p1
N5.HOG0026431	OG0000781	n306																									IBBP01002256.1.p1																											ICFH01039219.1.p1																															IAHB01011905.1.p4
N5.HOG0026432	OG0000782	n6						IAHS01008060.1.p1	IAWN01018924.1.p1, IAWN01016736.1.p1		IBBK01035944.1.p1							IBGF01032230.1.p1	ICOF01024856.1.p1																				ICGA01023392.1.p1									IBFM01043454.1.p1																			ICMU01000459.1.p3					ICDS01039914.1.p1											IBWO01000093.1.p1, IBWO01034576.1.p1		IAHB01042464.1.p1		ICHM01011291.1.p1																		IAHP01037234.1.p1
N5.HOG0026433	OG0000782	n23								IAKU01012762.1.p2	IBBK01043240.1.p1							IBGF01033277.1.p1														IBVW01024092.1.p2		ICKS01024258.1.p2					ICGA01016560.1.p1																																									IBJR01019090.1.p2					IAHB01025674.1.p1				IAXS01004736.1.p1
N5.HOG0026434	OG0000782	n32										IASB01039038.1.p1, IASB01020688.1.p1		IAET01038439.1.p1			ICCG01014377.1.p1	IBGF01021121.1.p1		ICOE01031560.1.p2					ICFD01023428.1.p1												IBIK01013354.1.p1				IAUM01017967.1.p1					IAHZ01037290.1.p1	IBKS01024568.1.p1														IAXT01021187.1.p1		IAQC01008103.1.p1				ICMU01035136.1.p1, ICMU01035136.1.p2	IALM01033027.1.p2, IALM01034731.1.p2						IATW01040717.1.p1	IBPN01012635.1.p2			ICKB01030732.1.p1		IBJR01019090.1.p3				IBAR01010111.1.p1	IAHB01038592.1.p1	IAPP01006740.1.p1, IAPP01017939.1.p1				IALE01038063.1.p1, IALE01005293.1.p1, IALE01036757.1.p1		IAHF01033213.1.p1													IAHP01039357.1.p1
N5.HOG0026435	OG0000782	n62			IBTE01027783.1.p3, IBTE01047844.1.p1, IBTE01027783.1.p1				IAWN01004666.1.p1	IAKU01028713.1.p1	IBBK01017721.1.p1							IBGF01034800.1.p1													IBJP01011659.1.p1	IBVW01018782.1.p1		ICKS01031293.1.p1					ICGA01013881.1.p1	ICCR01024218.1.p1		IAOT01032170.1.p2, IAOT01046583.1.p1, IAOT01029108.1.p1, IAOT01032170.1.p1												ICFH01011261.1.p1								IAFP01002712.1.p1, IAFP01009280.1.p1, IAFP01006228.1.p1	IAQC01027564.1.p1, IAQC01008377.1.p1, IAQC01000659.1.p1, IAQC01008377.1.p2, IAQC01004806.1.p1																	IBJR01028033.1.p1			IBWO01022290.1.p1	IBAR01010765.1.p1, IBAR01024237.1.p1	IAHB01005748.1.p1				IAXS01010691.1.p1, IAXS01023456.1.p1															IBXZ01008298.1.p2, IBXZ01042967.1.p1
N5.HOG0026436	OG0000782	n96	IANO01040708.1.p1	ICOJ01041424.1.p1				IAHS01031610.1.p1				IASB01010988.1.p1, IASB01033511.1.p1	IBFJ01010518.1.p1, IBFJ01026086.1.p1	IAET01021894.1.p1, IAET01027213.1.p1			ICCG01007779.1.p1, ICCG01006369.1.p1, ICCG01001983.1.p1, ICCG01014377.1.p2, ICCG01001559.1.p1		ICOF01028163.1.p1	ICOE01017299.1.p1, ICOE01031560.1.p1				IAQZ01039145.1.p1, IAQZ01030295.1.p1	ICFD01026153.1.p1, ICFD01016836.1.p1	IBHY01039824.1.p1			GIWQ01307144.1.p1, GIWQ01199818.1.p1				IBZG01005180.1.p1, IBZG01005130.1.p1, IBZG01021293.1.p1, IBZG01032943.1.p1			ICBZ01030702.1.p2	IBIK01013493.1.p2, IBIK01021432.1.p1						ICEG01030012.1.p1	IAJV01024190.1.p1, IAJV01011936.1.p1	IAFI01026823.1.p1, IAFI01040661.1.p1	IAHZ01027217.1.p1, IAHZ01028057.1.p1	IBKS01036057.1.p1					IBDY01030659.1.p1, IBDY01021372.1.p1, IBDY01030694.1.p1			IBHE01032896.1.p1		IBRX01044410.1.p2, IBRX01036128.1.p1, IBRX01044410.1.p1	ICBF01030831.1.p2, ICBF01030831.1.p1	IAEU01030503.1.p1	IBPZ01047852.1.p1	IAXT01021950.1.p1, IAXT01022197.1.p1, IAXT01021187.1.p2	IAFP01038178.1.p1		IAPM01001097.1.p1		IAGL01019312.1.p1	ICMU01018816.1.p1, ICMU01026403.1.p1	IALM01029136.1.p1	ICBR01014740.1.p1					IATW01009303.1.p1, IATW01024165.1.p1	IBPN01012635.1.p1, IBPN01023691.1.p1	IBYA01047242.1.p1	ICHT01029257.1.p1, ICHT01011661.1.p1	ICKB01012507.1.p1, ICKB01032333.1.p1	IAQN01006007.1.p1								ICHM01004751.1.p1			IALE01050714.1.p1										GITR01089554.1.p1			GJZJ01149667.1.p1
N5.HOG0026437	OG0000782	n174	IANO01011789.1.p1	ICOJ01034305.1.p1	IBTE01045274.1.p1, IBTE01026883.1.p2	ICBW01019307.1.p1		IAHS01022718.1.p1	IAWN01004666.1.p2	IAKU01028443.1.p1, IAKU01012762.1.p1	IBBK01018684.1.p1	IASB01024397.1.p1	IBFJ01004895.1.p1	IAET01014974.1.p1	IAFU01024150.1.p1	IBQT01009620.1.p1	ICCG01009364.1.p1	IBGF01051953.1.p1	ICOF01015786.1.p1	ICOE01005322.1.p1	IBWR01004262.1.p1	ICJS01016067.1.p1	IBTR01008191.1.p1	IAQZ01003592.1.p1	ICFD01023428.1.p2	IBHY01036842.1.p1	IBBP01032812.1.p1, IBBP01038966.1.p1, IBBP01019797.1.p1	ICOI01033930.1.p1	GIWQ01181909.1.p1, GIWQ01238380.1.p1	ICGF01030080.1.p1	IBJP01020554.1.p1	IBVW01024092.1.p1, IBVW01028818.1.p1	IBZG01039576.1.p1	ICKS01030781.1.p1, ICKS01024258.1.p1, ICKS01012730.1.p1, ICKS01038358.1.p1, ICKS01016375.1.p1		ICBZ01030702.1.p1	IBIK01013354.1.p2		ICGA01025246.1.p1	ICCR01040735.1.p1		IAOT01026071.1.p1	ICEG01009154.1.p1	IAJV01031304.1.p1	IAFI01005255.1.p1	IAHZ01030396.1.p1	IBKS01024773.1.p1	IBFM01009245.1.p1	IBHV01011865.1.p1		ICDG01008350.1.p1	IBDY01027077.1.p1	IBVS01003696.1.p1	ICFH01032793.1.p1	IBHE01042105.1.p1, IBHE01003376.1.p1, IBHE01024861.1.p1	IAIC01013756.1.p1	IBRX01033386.1.p1	ICBF01039834.1.p1	IAEU01013192.1.p1	IBPZ01017994.1.p1	IAXT01029773.1.p1	IAFP01024162.1.p1	IAQC01009982.1.p1, IAQC01001473.1.p1	IAPM01017856.1.p1, IAPM01032838.1.p1		IAGL01001266.1.p1	ICMU01000459.1.p1	IALM01034731.1.p1, IALM01033027.1.p1	ICBR01021556.1.p1, ICBR01040659.1.p1	IBTW01033179.1.p1	IARK01002414.1.p1	ICDS01044014.1.p1, ICDS01028916.1.p1		IATW01016442.1.p1	IBPN01008951.1.p1, IBPN01004587.1.p1		ICHT01018604.1.p1	ICKB01013528.1.p1, ICKB01014613.1.p1	IAQN01015925.1.p1	IBJR01019090.1.p1, IBJR01007660.1.p1	ICFA01031256.1.p1	ICAL01006893.1.p1	IBWO01024850.1.p1, IBWO01034576.1.p2	IBAR01035903.1.p1	IAHB01015792.1.p1	IAPP01013034.1.p1	ICHM01006754.1.p1, ICHM01022417.1.p1	IAUC01030703.1.p1	IAXS01040105.1.p1, IAXS01023456.1.p2	IALE01048612.1.p1	GITM01097460.1.p1		GITN01078327.1.p1, GITN01078330.1.p1, GITN01078328.1.p1	ICFC01013118.1.p1	ICMP01035602.1.p1, ICMP01015215.1.p1	GITO01033294.1.p1, GITO01033291.1.p1	GITP01008881.1.p1, GITP01008878.1.p1, GITP01008877.1.p1	GITQ01064275.1.p1	IAJJ01036588.1.p1	GITR01089556.1.p1, GITR01089555.1.p1, GITR01089552.1.p1	IBMZ01004995.1.p1	ICEL01013824.1.p1, ICEL01023706.1.p1	jg30993.t1.p1, GJZJ01214623.1.p1	IBXZ01004890.1.p1	IAHP01029181.1.p1
N5.HOG0026438	OG0000783	n7																			IBWR01036039.1.p1																														ICDG01017617.1.p1						IBRX01019022.1.p2	ICBF01018877.1.p1	IAEU01009003.1.p2									IALM01043961.1.p1																																			GJZJ01116947.1.p1
N5.HOG0026439	OG0000783	n13			IBTE01046611.1.p1	ICBW01014180.1.p1									IAFU01012212.1.p1		ICCG01027802.1.p1					ICJS01014367.1.p1										IBVW01037191.1.p1	IBZG01027098.1.p1																									ICBF01033532.1.p1														ICDS01043234.1.p1		IATW01036287.1.p1													ICHM01032735.1.p2, ICHM01040680.1.p2					IAHF01000499.1.p1				GITO01043327.1.p1					IBMZ01001839.1.p1		GJZJ01216825.1.p1
N5.HOG0026440	OG0000783	n31																									IBBP01025315.1.p1									ICBZ01033028.1.p1, ICBZ01040524.1.p1
N5.HOG0026441	OG0000783	n34																																		ICBZ01031568.1.p1																																																											ICMP01006130.1.p3
N5.HOG0026442	OG0000783	n38		ICOJ01018632.1.p1	IBTE01018397.1.p1, IBTE01002837.1.p1									IAET01021741.1.p2	IAFU01015158.1.p1				ICOF01013785.1.p1							IBHY01001544.1.p1	IBBP01024381.1.p1		GIWQ01263175.1.p1, GIWQ01287687.1.p2		IBJP01026092.1.p1		IBZG01026282.1.p1	ICKS01023912.1.p1, ICKS01009861.1.p1		ICBZ01025211.1.p2, ICBZ01004013.1.p2	IBIK01021972.1.p1		ICGA01035676.1.p1		IAUM01009501.1.p1	IAOT01016058.1.p1, IAOT01038717.1.p1					IBKS01008309.1.p1	IBFM01023923.1.p2						ICFH01004847.1.p1				ICBF01034969.1.p2	IAEU01036590.1.p2				IAQC01008616.1.p1				ICMU01003867.1.p2, ICMU01037004.1.p2		ICBR01045468.1.p2		IARK01036543.1.p1	ICDS01037606.1.p1	IAWA01003737.1.p1	IATW01006290.1.p2						IBJR01039427.1.p1			IBWO01017454.1.p2				ICHM01005885.1.p1		IAXS01015898.1.p1			IAHF01010167.1.p1, IAHF01028452.1.p1			ICMP01016255.1.p1			GITQ01108806.1.p1					GJZJ01046997.1.p1, jg44963.t1.p1	IBXZ01025467.1.p1
N5.HOG0026443	OG0000783	n85		ICOJ01041037.1.p1		ICBW01007513.1.p1		IAHS01028811.1.p1	IAWN01033397.1.p2					IAET01023816.1.p1				IBGF01051560.1.p1	ICOF01023995.1.p1	ICOE01012983.1.p1			IBTR01044679.1.p1, IBTR01039147.1.p2		ICFD01030993.1.p1	IBHY01033191.1.p1	IBBP01037927.1.p1		GIWQ01108006.1.p1, GIWQ01032458.1.p1	ICGF01048165.1.p1, ICGF01012990.1.p1	IBJP01025885.1.p1	IBVW01017167.1.p2	IBZG01030800.1.p1	ICKS01043390.1.p1		ICBZ01006476.1.p1	IBIK01026161.1.p2		ICGA01015358.1.p1		IAUM01040263.1.p1		ICEG01014375.1.p1	IAJV01018535.1.p1, IAJV01023781.1.p1		IAHZ01032792.1.p1	IBKS01017459.1.p1	IBFM01018853.1.p1	IBHV01041330.1.p2					ICFH01045942.1.p1			IBRX01031818.1.p1	ICBF01034273.1.p1	IAEU01035496.1.p1							IAGL01021601.1.p1	ICMU01041042.1.p2, ICMU01022224.1.p1, ICMU01015724.1.p1, ICMU01028079.1.p1	IALM01028803.1.p1			IARK01011240.1.p1	ICDS01004520.1.p2	IAWA01019746.1.p2	IATW01028271.1.p1	IBPN01002662.1.p1	IBYA01020618.1.p1			IAQN01006799.1.p1	IBJR01010913.1.p1						IAPP01022863.1.p1	ICHM01031003.1.p1	IAUC01018458.1.p1				IAHF01006366.1.p2			ICMP01018187.1.p1, ICMP01019398.1.p1		GITP01044734.1.p2	GITQ01108807.1.p1			IBMZ01036345.1.p2	ICEL01034865.1.p1	GJZJ01273856.1.p1, jg11568.t1.p1		IAHP01000366.1.p1
N5.HOG0026444	OG0000783	n151		ICOJ01000826.1.p1																									GIWQ01390336.1.p1	ICGF01027647.1.p1, ICGF01017557.1.p1	IBJP01028152.1.p1																																			IAGL01002188.1.p1					IARK01030405.1.p1
N5.HOG0026445	OG0000783	n157	IANO01046725.1.p1	ICOJ01042773.1.p1		ICBW01009309.1.p1		IAHS01017225.1.p1	IAWN01007460.1.p1		IBBK01037836.1.p1	IASB01040927.1.p1	IBFJ01018762.1.p1	IAET01033327.1.p2	IAFU01002652.1.p1	IBQT01006178.1.p1	ICCG01000182.1.p1		ICOF01030040.1.p1	ICOE01030066.1.p1				IAQZ01013599.1.p1	ICFD01026424.1.p1	IBHY01011287.1.p1	IBBP01014961.1.p1		GIWQ01001219.1.p1, GIWQ01235857.1.p1		IBJP01012402.1.p1		IBZG01004264.1.p1	ICKS01031959.1.p1		ICBZ01033115.1.p1	IBIK01001317.1.p1		ICGA01004830.1.p1		IAUM01034667.1.p1			IAJV01000958.1.p1		IAHZ01017220.1.p1	IBKS01021545.1.p1	IBFM01044173.1.p1	IBHV01039706.1.p1		ICDG01000964.1.p1				IBHE01031762.1.p1	IAIC01000752.1.p1	IBRX01006603.1.p1	ICBF01017268.1.p1	IAEU01009175.1.p1	IBPZ01012666.1.p1	IAXT01022196.1.p1		IAQC01034125.1.p1, IAQC01040630.1.p1				ICMU01002028.1.p1	IALM01005902.1.p1	ICBR01024786.1.p1		IARK01020493.1.p1	ICDS01027598.1.p1	IAWA01016815.1.p1	IATW01031458.1.p1	IBPN01031102.1.p1			ICKB01016246.1.p1		IBJR01005115.1.p1							ICHM01013122.1.p1	IAUC01022101.1.p1			GITM01061530.1.p2	IAHF01017049.1.p2, IAHF01050363.1.p1, IAHF01003498.1.p1			ICMP01011774.1.p1, ICMP01033325.1.p1, ICMP01019354.1.p1	GITO01047647.1.p1	GITP01044747.1.p1		IAJJ01009865.1.p2, IAJJ01025005.1.p1	GITR01015140.1.p1	IBMZ01028222.1.p1		jg44960.t1.p1, GJZJ01004364.1.p1
N5.HOG0026446	OG0000783	n228	IANO01031685.1.p2	ICOJ01033746.1.p1		ICBW01033029.1.p1		IAHS01005272.1.p2			IBBK01020896.1.p1	IASB01023966.1.p1	IBFJ01011509.1.p1	IAET01018300.1.p1	IAFU01006574.1.p1	IBQT01026839.1.p1	ICCG01021083.1.p1		ICOF01024357.1.p1	ICOE01036178.1.p1	IBWR01028240.1.p1		IBTR01000915.1.p1	IAQZ01039840.1.p1	ICFD01004177.1.p1	IBHY01003536.1.p1	IBBP01026709.1.p1	ICOI01025089.1.p1	GIWQ01325784.1.p1	ICGF01002989.1.p1		IBVW01045241.1.p1		ICKS01004502.1.p2		ICBZ01009068.1.p3, ICBZ01012809.1.p3	IBIK01037598.1.p1		ICGA01002928.1.p1		IAUM01028897.1.p1	IAOT01033465.1.p1, IAOT01006376.1.p1	ICEG01014812.1.p1			IAHZ01003271.1.p1		IBFM01022559.1.p1	IBHV01013936.1.p3		ICDG01011297.1.p1		IBVS01033425.1.p1			IAIC01035664.1.p1	IBRX01035651.1.p1	ICBF01000047.1.p1	IAEU01031409.1.p1		IAXT01025321.1.p1					IAGL01007193.1.p1	ICMU01019085.1.p1	IALM01049804.1.p1	ICBR01043805.1.p2			ICDS01011197.1.p1	IAWA01005739.1.p1	IATW01022221.1.p1	IBPN01038168.1.p1	IBYA01039248.1.p1	ICHT01027996.1.p2	ICKB01011816.1.p1	IAQN01034861.1.p2	IBJR01000667.1.p1	ICFA01010259.1.p1	ICAL01022746.1.p1				IAPP01007050.1.p1		IAUC01028021.1.p1		IALE01041530.1.p1	GITM01061531.1.p1	IAHF01018712.1.p1, IAHF01037769.1.p1, IAHF01036790.1.p1	GITN01025312.1.p1, GITN01025313.1.p1			GITO01047651.1.p1, GITO01047650.1.p1	GITP01044739.1.p1	GITQ01052468.1.p1		GITR01015135.1.p1, GITR01015147.1.p1, GITR01015149.1.p1		ICEL01005253.1.p1	jg44961.t1.p1, GJZJ01241195.1.p1	IBXZ01016519.1.p1
N5.HOG0026447	OG0000784	n3			IBTE01026505.1.p1	ICBW01013733.1.p1				IAKU01030376.1.p1		IASB01002468.1.p1												IAQZ01000798.1.p1		IBHY01014359.1.p1																						IBFM01032542.1.p1					IBVS01024942.1.p1	ICFH01034199.1.p1															ICBR01019440.1.p1			ICDS01013101.1.p1							IAQN01021106.1.p1				IBWO01022592.1.p1	IBAR01029743.1.p1				IAUC01005377.1.p1				IAHF01005189.1.p1			ICMP01010304.1.p1				IAJJ01017875.1.p1
N5.HOG0026448	OG0000784	n22																IBGF01031279.1.p1																																																														IBJR01020377.1.p1					IAHB01029363.1.p1
N5.HOG0026449	OG0000784	n29		ICOJ01040804.1.p1	IBTE01027547.1.p1, IBTE01018245.1.p1	ICBW01033534.1.p1		IAHS01003496.1.p1		IAKU01035061.1.p1	IBBK01043865.1.p1	IASB01034100.1.p1				IBQT01026487.1.p1			ICOF01005424.1.p1	ICOE01008800.1.p1	IBWR01018846.1.p1	ICJS01003681.1.p1	IBTR01009083.1.p1	IAQZ01022157.1.p1		IBHY01012409.1.p1	IBBP01021332.1.p1	ICOI01015814.1.p1, ICOI01039587.1.p1	GIWQ01141234.1.p1, GIWQ01338758.1.p1	ICGF01030085.1.p1				ICKS01023404.1.p1		ICBZ01017614.1.p1				ICCR01034675.1.p1		IAOT01036019.1.p1					IBKS01000124.1.p1	IBFM01042469.1.p1						ICFH01008258.1.p1	IBHE01011478.1.p1	IAIC01010177.1.p1					IAXT01033256.1.p1		IAQC01026835.1.p1	IAPM01019373.1.p1			ICMU01026419.1.p1	IALM01011633.1.p1, IALM01050128.1.p1	ICBR01004123.1.p1	IBTW01014544.1.p1	IARK01000309.1.p1	ICDS01035994.1.p1	IAWA01017674.1.p1		IBPN01036783.1.p1	IBYA01012653.1.p1			IAQN01006008.1.p1		ICFA01031113.1.p1	ICAL01034170.1.p1		IBAR01029743.1.p3		IAPP01029318.1.p1	ICHM01035746.1.p1, ICHM01012807.1.p1	IAUC01034914.1.p1	IAXS01002072.1.p1										IAJJ01017132.1.p1		IBMZ01010065.1.p1	ICEL01041287.1.p1	jg1380.t1.p1, jg20331.t1.p1	IBXZ01018575.1.p1	IAHP01023033.1.p1
N5.HOG0026450	OG0000784	n95	IANO01033339.1.p1	ICOJ01003655.1.p1								IASB01028962.1.p1	IBFJ01022272.1.p1	IAET01003995.1.p1		IBQT01002618.1.p1	ICCG01028182.1.p1		ICOF01024469.1.p2	ICOE01024491.1.p1					ICFD01023137.1.p1								IBZG01040832.1.p1				IBIK01045578.1.p1						ICEG01047415.1.p1	IAJV01034517.1.p1	IAFI01021388.1.p1	IAHZ01041201.1.p1		IBFM01019640.1.p1	IBHV01011276.1.p1			IBDY01009552.1.p1					IBRX01009525.1.p1	ICBF01020072.1.p1	IAEU01001833.1.p1	IBPZ01032268.1.p1	IAXT01013309.1.p1																ICHT01041442.1.p1	ICKB01039412.1.p1																									GJZJ01200875.1.p1
N5.HOG0026451	OG0000784	n121							IAWN01001516.1.p1, IAWN01034720.1.p1																						IBJP01006547.1.p1	IBVW01025578.1.p1							ICGA01001492.1.p1																							IAFP01007648.1.p1	IAQC01024448.1.p1
N5.HOG0026452	OG0000784	n127																																																																																									GITM01007215.1.p1		GITN01102264.1.p1	ICFC01042353.1.p1		GITO01081984.1.p1, GITO01081985.1.p1	GITP01034413.1.p1	GITQ01092486.1.p1		GITR01022434.1.p1
N5.HOG0026453	OG0000784	n135																				ICJS01000718.1.p1						ICOI01034368.1.p1	GIWQ01126548.1.p1	ICGF01046710.1.p1						ICBZ01027192.1.p1												IBFM01019123.1.p1							IBHE01024332.1.p1	IAIC01026441.1.p1												IALM01012680.1.p1	ICBR01023911.1.p1				IAWA01030685.1.p1		IBPN01036516.1.p1												ICHM01018094.1.p1	IAUC01027592.1.p1
N5.HOG0026454	OG0000784	n153	IANO01005787.1.p1, IANO01046251.1.p1	ICOJ01034825.1.p1				IAHS01014213.1.p1, IAHS01021902.1.p1				IASB01000498.1.p1	IBFJ01029426.1.p1, IBFJ01009061.1.p1	IAET01026501.1.p1		IBQT01039555.1.p1	ICCG01038161.1.p1, ICCG01020422.1.p1		ICOF01003005.1.p1	ICOE01027452.1.p1, ICOE01024095.1.p1	IBWR01006288.1.p1		IBTR01023726.1.p1, IBTR01031261.1.p1	IAQZ01000021.1.p1, IAQZ01018059.1.p1	ICFD01014524.1.p1	IBHY01028960.1.p1, IBHY01016385.1.p1							IBZG01004915.1.p1				IBIK01024151.1.p1, IBIK01015477.1.p1		ICGA01019449.1.p1, ICGA01039981.1.p1				ICEG01046644.1.p1	IAJV01004982.1.p1	IAFI01014674.1.p1		IBKS01023962.1.p1		IBHV01016661.1.p1		ICDG01045265.1.p1	IBDY01042663.1.p1, IBDY01001761.1.p1	IBVS01015852.1.p1	ICFH01012004.1.p1, ICFH01046644.1.p1					IAEU01022607.1.p1	IBPZ01038453.1.p1, IBPZ01041926.1.p1, IBPZ01036015.1.p1	IAXT01015440.1.p1, IAXT01043415.1.p1			IAPM01021475.1.p1, IAPM01000885.1.p1		IAGL01026201.1.p1				IBTW01018505.1.p1		ICDS01041679.1.p1	IAWA01030085.1.p1	IATW01007611.1.p1			ICHT01028550.1.p1, ICHT01044288.1.p1, ICHT01046357.1.p1	ICKB01018982.1.p1	IAQN01036283.1.p2			ICAL01031978.1.p1, ICAL01012855.1.p1				IAPP01031287.1.p1				IALE01012633.1.p1, IALE01006107.1.p1	GITM01053628.1.p1	IAHF01004328.1.p1		ICFC01009505.1.p1	ICMP01027044.1.p1	GITO01079825.1.p1	GITP01100425.1.p1	GITQ01035759.1.p1	IAJJ01027173.1.p1	GITR01097855.1.p1	IBMZ01018829.1.p1		jg32295.t1.p1		IAHP01010943.1.p1
N5.HOG0026455	OG0000784	n236	IANO01003898.1.p1																																																							ICBF01036276.1.p1
N5.HOG0026456	OG0000784	n241																																					ICGA01035900.1.p1										IBHV01024149.1.p1
N5.HOG0026457	OG0000784	n246		ICOJ01009726.1.p1															ICOF01002061.1.p1																																	IBDY01006565.1.p1
N5.HOG0026458	OG0000784	n253																																ICKS01006433.1.p1						ICCR01019865.1.p1		IAOT01046682.1.p1																																																														IBXZ01003970.1.p1
N5.HOG0026459	OG0000784	n257																																																																																																			IBMZ01006989.1.p1		GJZJ01079486.1.p1
N5.HOG0026460	OG0000784	n258						IAHS01003507.1.p1				IASB01015421.1.p1			IAFU01034407.1.p1	IBQT01003958.1.p1			ICOF01024469.1.p1	ICOE01012832.1.p1, ICOE01016880.1.p1									GIWQ01308376.1.p1																							IBDY01021280.1.p1									IAXT01000803.1.p1			IAPM01000405.1.p1						IBTW01014544.1.p2								ICKB01014251.1.p1			ICFA01039612.1.p1	ICAL01034170.1.p3	IBWO01035167.1.p1			IAPP01006741.1.p1			IAXS01002072.1.p3											GITR01097854.1.p1			jg32296.t1.p1
N5.HOG0026461	OG0000784	n277																				ICJS01041358.1.p1																																														IALM01011633.1.p2																			ICHM01035746.1.p2
N5.HOG0026462	OG0000784	n279																																																			IBVS01009531.1.p2, IBVS01039874.1.p2
N5.HOG0026463	OG0000784	n280												IAET01032619.1.p1			ICCG01016969.1.p1								ICFD01024640.1.p1																				IAFI01025166.1.p1												IBRX01024875.1.p1									IAGL01024416.1.p1																																					GJZJ01197136.1.p1
N5.HOG0026464	OG0000784	n286																																																																						ICDS01043068.1.p1				IBYA01045371.1.p1			IAQN01036283.1.p1
N5.HOG0026465	OG0000784	n288			IBTE01039858.1.p1				IAWN01038406.1.p1	IAKU01015638.1.p1	IBBK01044397.1.p1							IBGF01043508.1.p1													IBJP01035848.1.p1	IBVW01011183.1.p1		ICKS01029730.1.p1						ICCR01036996.1.p2, ICCR01015409.1.p2		IAOT01039794.1.p1																				IAFP01027576.1.p1	IAQC01009643.1.p1																	IBJR01042693.1.p1, IBJR01026083.1.p1			IBWO01024051.1.p1	IBAR01012294.1.p1	IAHB01023908.1.p1				IAXS01038926.1.p1															IBXZ01000768.1.p1
N5.HOG0026466	OG0000785	n9							IAWN01019475.1.p1	IAKU01027619.1.p1, IAKU01009543.1.p1					IAFU01025516.1.p1							ICJS01010344.1.p1							GIWQ01318718.1.p1	ICGF01013077.1.p1		IBVW01002215.1.p1		ICKS01027596.1.p1, ICKS01009503.1.p1		ICBZ01030913.1.p1			ICGA01009700.1.p1, ICGA01023240.1.p1																IBHE01016360.1.p2	IAIC01013624.1.p1							IAQC01033520.1.p1					IALM01040768.1.p1	ICBR01029440.1.p1	IBTW01026275.1.p1		ICDS01032463.1.p1	IAWA01006961.1.p1			IBYA01025782.1.p1				IBJR01008761.1.p1, IBJR01037836.1.p1, IBJR01030438.1.p1		ICAL01007396.1.p1	IBWO01020385.1.p1, IBWO01035136.1.p1		IAHB01031882.1.p1		ICHM01002158.1.p1		IAXS01018876.1.p1, IAXS01013434.1.p1	IALE01022421.1.p1														IBXZ01047463.1.p1
N5.HOG0026467	OG0000785	n45							IAWN01010315.1.p1	IAKU01022884.1.p1								IBGF01022385.1.p1													IBJP01006561.1.p1	IBVW01044731.1.p1		ICKS01042670.1.p1, ICKS01043358.1.p1																																																			IAHB01022633.1.p1					IALE01012653.1.p1
N5.HOG0026468	OG0000785	n56									IBBK01009587.1.p1				IAFU01009019.1.p1		ICCG01028636.1.p1					ICJS01020267.1.p1							GIWQ01362844.1.p1	ICGF01000263.1.p1			IBZG01036203.1.p1			ICBZ01034869.1.p1	IBIK01021687.1.p1				IAUM01043163.1.p1, IAUM01005747.1.p1							IBFM01032098.1.p1			ICDG01044235.1.p1				IBHE01021688.1.p1	IAIC01024426.1.p1	IBRX01021145.1.p1		IAEU01009739.1.p1	IBPZ01014451.1.p1	IAXT01014051.1.p1							IALM01032372.1.p1	ICBR01007089.1.p1	IBTW01006244.1.p1	IARK01008363.1.p1	ICDS01018567.1.p1	IAWA01020845.1.p1		IBPN01004518.1.p1		ICHT01030248.1.p1		IAQN01003933.1.p1, IAQN01019222.1.p1			ICAL01004752.1.p1					ICHM01016820.1.p1	IAUC01051030.1.p1															GJZJ01232150.1.p1		IAHP01011574.1.p1
N5.HOG0026469	OG0000785	n90									IBBK01020378.1.p1, IBBK01035102.1.p1															IBHY01030924.1.p1, IBHY01034140.1.p1	IBBP01013807.1.p1													ICCR01044575.1.p1					IAFI01034714.1.p1				IBHV01003210.1.p1				IBVS01011357.1.p1	ICFH01031007.1.p1		IAIC01039145.1.p1			IAEU01036856.1.p1																							ICAL01022121.1.p1										IAHF01042408.1.p1						GITQ01040020.1.p1	IAJJ01003983.1.p1		IBMZ01016082.1.p1
N5.HOG0026470	OG0000785	n107						IAHS01031510.1.p1						IAET01014334.1.p1																																																																																ICFC01013578.1.p1
N5.HOG0026471	OG0000785	n116													IAFU01034678.1.p1, IAFU01022242.1.p1
N5.HOG0026472	OG0000785	n132																						IAQZ01017208.1.p1																																	IBRX01038916.1.p2	ICBF01031397.1.p1
N5.HOG0026473	OG0000785	n135																			IBWR01050960.1.p1																		ICGA01015838.1.p1
N5.HOG0026474	OG0000785	n141																IBGF01018316.1.p1			IBWR01003514.1.p1, IBWR01050323.1.p1, IBWR01040521.1.p1	ICJS01045042.1.p1							GIWQ01000992.1.p1	ICGF01011297.1.p1				ICKS01008438.1.p1																						IAIC01040486.1.p1																									ICFA01039890.1.p1	ICAL01025914.1.p1																					GJZJ01273948.1.p1
N5.HOG0026475	OG0000785	n153												IAET01020557.1.p1							IBWR01007246.1.p1																		ICGA01006071.1.p1																																				IBPN01011422.1.p1						ICFA01018707.1.p1, ICFA01020456.1.p3																			GITR01078356.1.p1			jg182.t1.p1, jg18830.t1.p1		IAHP01032415.1.p1
N5.HOG0026476	OG0000785	n162														IBQT01010123.1.p1																																																						IBTW01020401.1.p1
N5.HOG0026477	OG0000785	n163	IANO01006222.1.p1	ICOJ01019348.1.p1													ICCG01035315.1.p1									IBHY01042876.1.p1																		IAJV01039754.1.p1	IAFI01002464.1.p1	IAHZ01006428.1.p1													IAEU01020328.1.p1	IBPZ01031358.1.p1				IAPM01014032.1.p1		IAGL01011130.1.p1
N5.HOG0026478	OG0000785	n173																										ICOI01009292.1.p1																																																IBYA01037212.1.p1
N5.HOG0026479	OG0000785	n174																																																																																				IAPP01030692.1.p1, IAPP01038856.1.p1
N5.HOG0026480	OG0000785	n175	IANO01006222.1.p2	ICOJ01006243.1.p1		ICBW01015050.1.p1											ICCG01033901.1.p1, ICCG01007169.1.p1, ICCG01021224.1.p1			ICOE01008943.1.p2							IBBP01025467.1.p1, IBBP01001381.1.p1		GIWQ01377081.1.p1, GIWQ01378027.1.p1, GIWQ01378028.1.p1, GIWQ01378029.1.p1, GIWQ01152786.1.p1	ICGF01010570.1.p2		IBVW01046033.1.p1				ICBZ01026985.1.p1			ICGA01009109.1.p2		IAUM01020916.1.p1				IAFI01005280.1.p1	IAHZ01041115.1.p1, IAHZ01011911.1.p1		IBFM01007524.1.p1						ICFH01047371.1.p1		IAIC01030571.1.p1	IBRX01000880.1.p1	ICBF01026178.1.p1		IBPZ01033406.1.p1				IAPM01014032.1.p2		IAGL01029422.1.p1		IALM01023974.1.p1		IBTW01021313.1.p1	IARK01002640.1.p1	ICDS01026566.1.p1, ICDS01005884.1.p1	IAWA01013574.1.p1, IAWA01016624.1.p1						IAQN01032338.1.p1	IBJR01048884.1.p1		ICAL01038175.1.p1					ICHM01032147.1.p1, ICHM01004583.1.p1	IAUC01041684.1.p1, IAUC01032248.1.p1				IAHF01044726.1.p1, IAHF01044056.1.p1			ICMP01007568.1.p1, ICMP01007946.1.p1				IAJJ01016406.1.p1				jg9081.t1.p1		IAHP01013229.1.p1
N5.HOG0026481	OG0000785	n227			IBTE01009465.1.p1			IAHS01006988.1.p1	IAWN01017272.1.p1	IAKU01045836.1.p1, IAKU01016059.1.p1	IBBK01018704.1.p1	IASB01027883.1.p1, IASB01001530.1.p1	IBFJ01035612.1.p1, IBFJ01027507.1.p1	IAET01010825.1.p1, IAET01036271.1.p1				IBGF01020201.1.p1	ICOF01009479.1.p1	ICOE01021965.1.p2				IAQZ01025306.1.p1	ICFD01012525.1.p1, ICFD01035262.1.p1, ICFD01008846.1.p1							IBVW01032577.1.p1	IBZG01024729.1.p1, IBZG01042936.1.p1	ICKS01006273.1.p1, ICKS01012959.1.p1			IBIK01034103.1.p1, IBIK01024526.1.p1		ICGA01009109.1.p1	ICCR01024271.1.p1		IAOT01011700.1.p1	ICEG01037013.1.p1, ICEG01009501.1.p1						IBHV01040320.1.p1		ICDG01024978.1.p1, ICDG01022467.1.p1	IBDY01029824.1.p1	IBVS01004810.1.p1, IBVS01019983.1.p1				IBRX01019809.1.p1	ICBF01023359.1.p1			IAXT01000623.1.p1	IAFP01019754.1.p1, IAFP01014227.1.p1	IAQC01035917.1.p1	IAPM01032816.1.p1			ICMU01031163.1.p1, ICMU01032631.1.p1, ICMU01036111.1.p1							IATW01008059.1.p1, IATW01008411.1.p1			ICHT01036355.1.p1	ICKB01013404.1.p1, ICKB01031581.1.p1		IBJR01028827.1.p1, IBJR01002364.1.p1			IBWO01038349.1.p1, IBWO01023853.1.p1, IBWO01020056.1.p1	IBAR01041240.1.p1	IAHB01015273.1.p1				IAXS01022969.1.p1, IAXS01017433.1.p1	IALE01039335.1.p1, IALE01044524.1.p1	GITM01115437.1.p1, GITM01115438.1.p1		GITN01053780.1.p1, GITN01053779.1.p1	ICFC01019262.1.p1		GITO01015038.1.p1, GITO01015037.1.p1	GITP01014099.1.p1	GITQ01089880.1.p1, GITQ01089882.1.p1	IAJJ01026011.1.p1	GITR01096493.1.p1, GITR01096487.1.p1	IBMZ01028552.1.p1, IBMZ01044110.1.p1			IBXZ01037847.1.p1, IBXZ01019979.1.p1
N5.HOG0026482	OG0000786	n11							IAWN01035525.1.p1													ICJS01036807.1.p1																						IAJV01009247.1.p1																			IAQC01025005.1.p1												IBPN01029978.1.p1									IBAR01026938.1.p1					IAXS01004496.1.p1	IALE01039412.1.p1											IBMZ01041637.1.p1		jg11047.t1.p1, GJZJ01012580.1.p1
N5.HOG0026483	OG0000786	n21							IAWN01006794.1.p1																							IBVW01014043.1.p1	IBZG01015759.1.p1																																					IBTW01003729.1.p1					IBPN01022754.1.p1									IBAR01001575.1.p1					IAXS01021035.1.p1			IAHF01029902.1.p2		ICFC01003569.1.p1
N5.HOG0026484	OG0000786	n29																																																																																																				ICEL01032199.1.p1, ICEL01002648.1.p1
N5.HOG0026485	OG0000786	n31																	ICOF01014366.1.p1	ICOE01021238.1.p1									GIWQ01173074.1.p1					ICKS01008565.1.p1																	ICDG01017626.1.p2																																		IAHB01039510.1.p1														IAJJ01017603.1.p1				GJZJ01065488.1.p1	IBXZ01019650.1.p1
N5.HOG0026486	OG0000786	n42	IANO01039380.1.p1			ICBW01002486.1.p1			IAWN01033471.1.p1													ICJS01000532.1.p1							GIWQ01094263.1.p1				IBZG01018126.1.p1																		ICDG01003811.1.p2, ICDG01036798.1.p2		IBVS01016679.1.p1, IBVS01000365.1.p2		IBHE01027080.1.p1											IAGL01024596.1.p1	ICMU01002587.1.p2										ICHT01006318.1.p1	ICKB01029526.1.p1						IBAR01000365.1.p1					IAXS01007810.1.p1			IAHF01012218.1.p1			ICMP01011266.1.p1						IBMZ01045727.1.p1				IAHP01003448.1.p1
N5.HOG0026487	OG0000786	n69																																																											IAXT01001516.1.p1														IBPN01033478.1.p1										IAHB01013217.1.p1	IAPP01012467.1.p1																	jg11042.t1.p1
N5.HOG0026488	OG0000786	n79						IAHS01010353.1.p1				IASB01020377.1.p1	IBFJ01038807.1.p1	IAET01035182.1.p1			ICCG01025209.1.p1		ICOF01012232.1.p1	ICOE01010837.1.p1			IBTR01006507.1.p1	IAQZ01004461.1.p1	ICFD01042325.1.p1		IBBP01002411.1.p1										IBIK01000604.1.p1						ICEG01051550.1.p1			IAHZ01020435.1.p1	IBKS01014815.1.p1		IBHV01031450.1.p1			IBDY01007817.1.p1					IBRX01037601.1.p1	ICBF01000267.1.p1	IAEU01005967.1.p1	IBPZ01005155.1.p1	IAXT01011614.1.p1, IAXT01038573.1.p1		IAQC01007909.1.p1	IAPM01029917.1.p1			ICMU01009869.1.p1							IATW01004690.1.p1							ICFA01025022.1.p1	ICAL01007027.1.p1				IAPP01028029.1.p1																ICEL01009855.1.p1	GJZJ01279398.1.p1
N5.HOG0026489	OG0000786	n110	IANO01009447.1.p1						IAWN01032565.1.p1	IAKU01014572.1.p1												ICJS01027010.1.p1							GIWQ01313752.1.p1				IBZG01031700.1.p1	ICKS01007423.1.p1, ICKS01004870.1.p1, ICKS01033172.1.p1								IAOT01003411.1.p1		IAJV01015172.1.p1	IAFI01002639.1.p1						ICDG01036798.1.p1, ICDG01003811.1.p1		IBVS01001130.1.p1													IAGL01039302.1.p1	ICMU01002587.1.p1					ICDS01029344.1.p1					ICHT01003042.1.p1	ICKB01001554.1.p1						IBAR01032744.1.p1		IAPP01020539.1.p2		IAUC01050430.1.p2	IAXS01001852.1.p1
N5.HOG0026490	OG0000786	n135																																							IAUM01016124.1.p1, IAUM01011662.1.p1															IAIC01033148.1.p1															IARK01024080.1.p1				IBPN01044191.1.p1				IAQN01019664.1.p1																										IAHP01024040.1.p1
N5.HOG0026491	OG0000786	n141																																																																																	IBWO01031377.1.p1		IAHB01038916.1.p1
N5.HOG0026492	OG0000786	n142																																																																																									GITM01070359.1.p1	IAHF01044810.1.p2	GITN01014740.1.p1, GITN01014742.1.p1	ICFC01006675.1.p1	ICMP01039725.1.p1	GITO01031963.1.p1	GITP01012443.1.p1	GITQ01054541.1.p1	IAJJ01029983.1.p1, IAJJ01032900.1.p1, IAJJ01029983.1.p4	GITR01098508.1.p1	IBMZ01008814.1.p1
N5.HOG0026493	OG0000786	n155																																										IAJV01033600.1.p1																																				IBJR01001094.1.p1																								IBXZ01048624.1.p1
N5.HOG0026494	OG0000786	n162																																																												IAFP01037883.1.p1, IAFP01034088.1.p1	IAQC01000217.1.p1, IAQC01013815.1.p1
N5.HOG0026495	OG0000786	n169													IAFU01034195.1.p1, IAFU01036796.1.p1	IBQT01005046.1.p1, IBQT01017253.1.p1					IBWR01048080.1.p1, IBWR01003684.1.p1		IBTR01008204.1.p1																								IBKS01036656.1.p1																							IBTW01033798.1.p1											ICFA01041445.1.p1, ICFA01003195.1.p1	ICAL01042385.1.p1, ICAL01024464.1.p1				IAPP01017373.1.p1																ICEL01026966.1.p1, ICEL01010325.1.p1
N5.HOG0026496	OG0000786	n186																																														IBFM01007675.1.p1																				IALM01028290.1.p1	ICBR01003769.1.p1, ICBR01026584.1.p1				IAWA01009813.1.p1			IBYA01039415.1.p1
N5.HOG0026497	OG0000786	n192		ICOJ01014379.1.p1				IAHS01005047.1.p1, IAHS01021864.1.p1				IASB01008599.1.p1, IASB01004078.1.p1	IBFJ01025475.1.p1, IBFJ01011856.1.p1	IAET01036821.1.p1										IAQZ01008312.1.p1, IAQZ01025224.1.p1	ICFD01035605.1.p1, ICFD01037776.1.p1	IBHY01020694.1.p1, IBHY01012217.1.p1			GIWQ01336894.1.p1, GIWQ01136222.1.p1				IBZG01042660.1.p1, IBZG01041410.1.p1				IBIK01006981.1.p1, IBIK01025988.1.p1						ICEG01018583.1.p1			IAHZ01040564.1.p1, IAHZ01000288.1.p1						IBDY01036293.1.p1, IBDY01013366.1.p1					IBRX01040657.1.p1, IBRX01005924.1.p1	ICBF01015977.1.p1	IAEU01002844.1.p1	IBPZ01032049.1.p1, IBPZ01005828.1.p1	IAXT01040327.1.p1, IAXT01031411.1.p1			IAPM01003768.1.p1, IAPM01008016.1.p1		IAGL01016952.1.p1	ICMU01017574.1.p1, ICMU01023684.1.p1							IATW01015753.1.p1, IATW01001441.1.p1			ICHT01008606.1.p1, ICHT01012417.1.p1	ICKB01007598.1.p1															GITN01014739.1.p1		ICMP01008907.1.p1
N5.HOG0026498	OG0000786	n239				ICBW01033280.1.p1, ICBW01006990.1.p1								IAET01022112.1.p1			ICCG01016175.1.p1		ICOF01028024.1.p1																																ICDG01002839.1.p1, ICDG01023465.1.p1															IAGL01002055.1.p1
N5.HOG0026499	OG0000786	n247	IANO01014993.1.p1, IANO01033342.1.p1
N5.HOG0026500	OG0000786	n248																				ICJS01020778.1.p1							GIWQ01154901.1.p1																										IBHE01036634.1.p1	IAIC01043067.1.p1																			IBPN01044208.1.p1	IBYA01019051.1.p1			IAQN01036647.1.p1									IAUC01050929.1.p1
N5.HOG0026501	OG0000786	n257			IBTE01033911.1.p1, IBTE01012108.1.p1				IAWN01007036.1.p1, IAWN01026709.1.p1	IAKU01040933.1.p1, IAKU01031532.1.p1	IBBK01037767.1.p1, IBBK01018702.1.p1							IBGF01038760.1.p1, IBGF01000280.1.p1													IBJP01042470.1.p1, IBJP01005855.1.p1	IBVW01020486.1.p1, IBVW01040762.1.p1		ICKS01020391.1.p1					ICGA01024111.1.p1, ICGA01026823.1.p1	ICCR01046198.1.p1, ICCR01022699.1.p1																																								IBJR01042141.1.p1			IBWO01023552.1.p1	IBAR01000587.1.p1, IBAR01008122.1.p1					IAXS01000646.1.p1, IAXS01033794.1.p1															IBXZ01042964.1.p1
N5.HOG0026502	OG0000786	n282																																																																																									GITM01070360.1.p1, GITM01070361.1.p1		GITN01103855.1.p1, GITN01103853.1.p1	ICFC01007981.1.p1, ICFC01004030.1.p1, ICFC01030897.1.p1, ICFC01037496.1.p1	ICMP01040709.1.p1, ICMP01006848.1.p1	GITO01046978.1.p1, GITO01046981.1.p1	GITP01012441.1.p1, GITP01012442.1.p1	GITQ01072708.1.p1, GITQ01072709.1.p1	IAJJ01006323.1.p1, IAJJ01006743.1.p3	GITR01098506.1.p1, GITR01098509.1.p1, GITR01098511.1.p1, GITR01098507.1.p1	IBMZ01005772.1.p1, IBMZ01008126.1.p1
N5.HOG0026503	OG0000786	n305																																														IBFM01024797.1.p1	IBHV01013658.1.p1																																									IALE01024780.1.p1
N5.HOG0026504	OG0000787	n7									IBBK01000614.1.p1																							ICKS01006542.1.p1																																												ICKB01012604.1.p1																							IBMZ01011179.1.p1
N5.HOG0026505	OG0000787	n11																					IBTR01002774.1.p1																																																																															ICEL01004007.1.p1
N5.HOG0026506	OG0000787	n13			IBTE01005207.1.p1, IBTE01000594.1.p4, IBTE01023544.1.p1													IBGF01040678.1.p1																						ICCR01022673.1.p1, ICCR01031216.1.p1		IAOT01049496.1.p1, IAOT01015960.1.p3																																									IBWO01036391.1.p1		IAHB01036564.1.p1, IAHB01025841.1.p1																			IBXZ01035931.1.p1
N5.HOG0026507	OG0000787	n25													IAFU01028012.1.p1	IBQT01039694.1.p1																															IBKS01033915.1.p1																																		ICFA01013134.1.p1					IAPP01008884.1.p1
N5.HOG0026508	OG0000787	n32				ICBW01017014.1.p1																					IBBP01010305.1.p1														IAUM01021527.1.p1							IBFM01024379.1.p1	IBHV01043472.1.p1		ICDG01046440.1.p1																				IARK01012865.1.p1, IARK01038633.1.p1	ICDS01012248.1.p1	IAWA01035519.1.p1														ICHM01012019.1.p1	IAUC01041656.1.p1			GITM01002448.1.p1	IAHF01040841.1.p1	GITN01084349.1.p1, GITN01084348.1.p1	ICFC01039604.1.p1	ICMP01043186.1.p1	GITO01031048.1.p1	GITP01011688.1.p1	GITQ01091609.1.p1	IAJJ01035490.1.p1	GITR01039300.1.p1					IAHP01040584.1.p1
N5.HOG0026509	OG0000787	n55	IANO01032544.1.p1		IBTE01000594.1.p1			IAHS01043799.1.p1	IAWN01031234.1.p1	IAKU01042426.1.p1	IBBK01011674.1.p1, IBBK01000614.1.p2	IASB01011886.1.p1	IBFJ01001987.1.p1	IAET01022894.1.p1			ICCG01017105.1.p1		ICOF01036071.1.p1	ICOE01038392.1.p1	IBWR01003241.1.p1	ICJS01051764.1.p1		IAQZ01016295.1.p1	ICFD01038750.1.p1	IBHY01013221.1.p1	IBBP01026719.1.p1		GIWQ01382653.1.p1	ICGF01020544.1.p1	IBJP01027512.1.p1	IBVW01035275.1.p1	IBZG01000336.1.p1	ICKS01003911.1.p1, ICKS01006542.1.p2		ICBZ01034369.1.p1	IBIK01042070.1.p1		ICGA01011831.1.p1			IAOT01015960.1.p1	ICEG01033593.1.p1		IAFI01020331.1.p1, IAFI01005018.1.p1	IAHZ01041751.1.p1						IBDY01021032.1.p1		ICFH01006345.1.p1	IBHE01028339.1.p1	IAIC01012690.1.p1	IBRX01026501.1.p1	ICBF01016518.1.p1	IAEU01030691.1.p1	IBPZ01037927.1.p1	IAXT01012996.1.p1	IAFP01014640.1.p1, IAFP01002034.1.p1	IAQC01035051.1.p2	IAPM01041550.1.p1			ICMU01034855.1.p1	IALM01049005.1.p1	ICBR01027335.1.p1					IATW01034660.1.p1	IBPN01042768.1.p1	IBYA01017862.1.p1	ICHT01002460.1.p1	ICKB01012676.1.p1	IAQN01016315.1.p1			ICAL01018721.1.p1		IBAR01000049.1.p1			ICHM01043989.1.p1		IAXS01039070.1.p1, IAXS01031153.1.p1						ICMP01039152.1.p3								jg15728.t2.p1, GJZJ01057967.1.p1
N5.HOG0026510	OG0000787	n131																																																																																								IALE01047306.1.p1, IALE01001758.1.p1
N5.HOG0026511	OG0000787	n132																																										IAJV01001756.1.p1									IBVS01035461.1.p1																	IBTW01018110.1.p1
N5.HOG0026512	OG0000787	n135																																								IAOT01015960.1.p2						IBFM01016700.1.p1															IAQC01004230.1.p2
N5.HOG0026513	OG0000787	n139																																			IBIK01021274.1.p1, IBIK01006708.1.p1
N5.HOG0026514	OG0000787	n141																IBGF01017072.1.p1, IBGF01002501.1.p1										ICOI01021645.1.p1								ICBZ01034369.1.p2																											IAQC01035051.1.p1
N5.HOG0026515	OG0000787	n146			IBTE01023544.1.p2							IASB01003227.1.p1	IBFJ01030863.1.p1			IBQT01017909.1.p1	ICCG01002015.1.p4				IBWR01046922.1.p1	ICJS01014811.1.p2						ICOI01002841.1.p1	GIWQ01189462.1.p1													IAOT01043085.1.p1		IAJV01027382.1.p1				IBFM01035577.1.p1				IBDY01003184.1.p1										IAFP01002034.1.p2	IAQC01004589.1.p1					IALM01001452.1.p2		IBTW01040666.1.p1											ICFA01002246.1.p1						ICHM01019635.1.p1		IAXS01031153.1.p2	IALE01016932.1.p1, IALE01006026.1.p1				ICFC01038793.1.p1										IBXZ01037390.1.p1, IBXZ01044809.1.p1
N5.HOG0026516	OG0000787	n175																																									ICEG01022383.1.p4, ICEG01015979.1.p4, ICEG01022383.1.p5
N5.HOG0026517	OG0000787	n178																						IAQZ01006113.1.p1, IAQZ01027944.1.p1																			ICEG01042768.1.p4, ICEG01015979.1.p3, ICEG01042768.1.p5, ICEG01022383.1.p3
N5.HOG0026518	OG0000787	n187	IANO01033166.1.p1, IANO01029257.1.p1					IAHS01012042.1.p1, IAHS01041497.1.p1				IASB01013372.1.p1	IBFJ01011451.1.p1	IAET01023638.1.p1					ICOF01008555.1.p1, ICOF01016635.1.p1	ICOE01024515.1.p1					ICFD01016605.1.p1								IBZG01033196.1.p1										ICEG01042768.1.p3, ICEG01022383.1.p2, ICEG01015979.1.p2, ICEG01015979.1.p1, ICEG01022383.1.p1, ICEG01042768.1.p1, ICEG01042768.1.p2			IAHZ01026392.1.p1					ICDG01006268.1.p1							ICBF01005961.1.p1	IAEU01030551.1.p1	IBPZ01014320.1.p1						IAGL01011806.1.p1	ICMU01025879.1.p1							IATW01039034.1.p1				ICKB01005541.1.p1
N5.HOG0026519	OG0000787	n215															ICCG01002015.1.p1					ICJS01014811.1.p1																						IAJV01038902.1.p1																			IAQC01011354.1.p1												IBPN01037617.1.p1, IBPN01003697.1.p1																										IBMZ01033918.1.p1
N5.HOG0026520	OG0000787	n221			IBTE01012692.1.p1	ICBW01030605.1.p1			IAWN01036157.1.p1	IAKU01012869.1.p1	IBBK01022017.1.p1, IBBK01026307.1.p1				IAFU01022796.1.p1	IBQT01001584.1.p1	ICCG01007772.1.p1	IBGF01046122.1.p1			IBWR01011903.1.p1, IBWR01033308.1.p1, IBWR01013989.1.p1		IBTR01001668.1.p1, IBTR01012150.1.p1, IBTR01005642.1.p1				IBBP01037963.1.p1		GIWQ01015500.1.p1, GIWQ01044684.1.p1, GIWQ01228571.1.p1, GIWQ01015499.1.p1		IBJP01011489.1.p1	IBVW01033842.1.p1		ICKS01036487.1.p1, ICKS01005771.1.p1					ICGA01007129.1.p1	ICCR01048778.1.p1, ICCR01036681.1.p1	IAUM01046178.1.p1			IAJV01006426.1.p1			IBKS01010185.1.p1	IBFM01037911.1.p1, IBFM01021625.1.p1						ICFH01040762.1.p1, ICFH01032502.1.p1	IBHE01037505.1.p1, IBHE01029272.1.p1	IAIC01015175.1.p1						IAFP01000140.1.p1		IAPM01012310.1.p1				IALM01005520.1.p1	ICBR01004080.1.p1, ICBR01020897.1.p1			ICDS01009742.1.p1, ICDS01027207.1.p1, ICDS01018680.1.p1	IAWA01042128.1.p1, IAWA01016053.1.p1, IAWA01033527.1.p1		IBPN01018939.1.p1, IBPN01003697.1.p2, IBPN01015344.1.p1	IBYA01023207.1.p1, IBYA01024004.1.p1, IBYA01044421.1.p1			IAQN01013190.1.p1, IAQN01022432.1.p1	IBJR01039007.1.p4, IBJR01039007.1.p1		ICAL01003765.1.p1	IBWO01030465.1.p1	IBAR01011370.1.p1		IAPP01027825.1.p1	ICHM01032945.1.p1, ICHM01009088.1.p1	IAUC01031166.1.p1	IAXS01028900.1.p1	IALE01029190.1.p1												ICEL01021836.1.p1, ICEL01048828.1.p1	GJZJ01211130.1.p1	IBXZ01046233.1.p1	IAHP01012693.1.p1
N5.HOG0026521	OG0000787	n297																																																																																									GITM01046643.1.p1, GITM01046648.1.p1	IAHF01007413.1.p1, IAHF01014653.1.p1	GITN01047449.1.p1			GITO01056948.1.p1	GITP01117023.1.p1	GITQ01084111.1.p1	IAJJ01039240.1.p1
N5.HOG0026522	OG0000788	n5				ICBW01023017.1.p2																																									IBKS01032825.1.p2																																																					GITR01092158.1.p1
N5.HOG0026523	OG0000788	n8	IANO01009811.1.p1, IANO01000709.1.p1	ICOJ01008499.1.p1	IBTE01026477.1.p1	ICBW01023017.1.p1, ICBW01010497.1.p1		IAHS01040605.1.p1	IAWN01018723.1.p1, IAWN01023139.1.p1, IAWN01030052.1.p1	IAKU01042333.1.p1, IAKU01036132.1.p1, IAKU01038222.1.p1, IAKU01002257.1.p1	IBBK01020744.1.p1, IBBK01022517.1.p1	IASB01038551.1.p1, IASB01028952.1.p1	IBFJ01000425.1.p2, IBFJ01000425.1.p1	IAET01027654.1.p2, IAET01020813.1.p1, IAET01027654.1.p1	IAFU01031294.1.p1	IBQT01026430.1.p1, IBQT01027250.1.p1	ICCG01002974.1.p1, ICCG01001995.1.p1	IBGF01040459.1.p1, IBGF01010164.1.p1	ICOF01001486.1.p1, ICOF01020580.1.p1	ICOE01023885.1.p1, ICOE01024548.1.p1	IBWR01017151.1.p1, IBWR01005218.1.p1	ICJS01016066.1.p3, ICJS01014351.1.p3, ICJS01025847.1.p1, ICJS01016066.1.p1, ICJS01014351.1.p1, ICJS01023815.1.p1	IBTR01005996.1.p1	IAQZ01014983.1.p1	ICFD01031504.1.p1	IBHY01031581.1.p1	IBBP01017423.1.p1, IBBP01006626.1.p1, IBBP01015065.1.p1	ICOI01001478.1.p1, ICOI01039851.1.p1, ICOI01033676.1.p1	GIWQ01264661.1.p1	ICGF01036406.1.p1, ICGF01006268.1.p1	IBJP01039477.1.p1, IBJP01010947.1.p1	IBVW01020762.1.p1	IBZG01014470.1.p1, IBZG01032747.1.p1	ICKS01024593.1.p1		ICBZ01016721.1.p2, ICBZ01038860.1.p1, ICBZ01024354.1.p1, ICBZ01016721.1.p1	IBIK01012446.1.p1		ICGA01018626.1.p1, ICGA01011266.1.p1	ICCR01004504.1.p1, ICCR01030735.1.p1	IAUM01040559.1.p2, IAUM01043196.1.p1, IAUM01040559.1.p1	IAOT01021990.1.p1, IAOT01013760.1.p1	ICEG01046338.1.p1, ICEG01036097.1.p1	IAJV01026931.1.p1, IAJV01008935.1.p1	IAFI01036750.1.p1	IAHZ01013359.1.p1, IAHZ01035956.1.p1	IBKS01032825.1.p1	IBFM01006251.1.p1, IBFM01013845.1.p1, IBFM01002400.1.p1	IBHV01015353.1.p1, IBHV01000372.1.p1		ICDG01002760.1.p1, ICDG01044651.1.p1	IBDY01018574.1.p1, IBDY01015903.1.p1	IBVS01015467.1.p1, IBVS01036827.1.p1	ICFH01027025.1.p1, ICFH01027449.1.p1	IBHE01043913.1.p1	IAIC01019550.1.p1	IBRX01033979.1.p1, IBRX01015787.1.p1	ICBF01009632.1.p1, ICBF01037626.1.p1	IAEU01027210.1.p1	IBPZ01034648.1.p1, IBPZ01004671.1.p1	IAXT01026228.1.p1, IAXT01039877.1.p1	IAFP01028134.1.p1, IAFP01015313.1.p1	IAQC01008686.1.p1, IAQC01034160.1.p1	IAPM01027103.1.p1, IAPM01023977.1.p1		IAGL01018250.1.p1, IAGL01011430.1.p1	ICMU01018264.1.p1	IALM01017284.1.p1, IALM01045647.1.p1	ICBR01025998.1.p1, ICBR01001330.1.p1	IBTW01003849.1.p1, IBTW01032699.1.p1, IBTW01003028.1.p1	IARK01020544.1.p1	ICDS01016240.1.p1	IAWA01007564.1.p1	IATW01027914.1.p1, IATW01040929.1.p1	IBPN01017629.1.p1, IBPN01047573.1.p1, IBPN01045882.1.p1	IBYA01027631.1.p1, IBYA01019929.1.p1, IBYA01049904.1.p2, IBYA01047447.1.p1, IBYA01049904.1.p1	ICHT01025450.1.p1	ICKB01035551.1.p1, ICKB01027579.1.p1	IAQN01023507.1.p2, IAQN01009509.1.p3, IAQN01035880.1.p2, IAQN01026048.1.p2, IAQN01007066.1.p2, IAQN01010960.1.p2, IAQN01025841.1.p1, IAQN01010081.1.p1, IAQN01001853.1.p1, IAQN01023507.1.p1, IAQN01010960.1.p1, IAQN01009509.1.p2, IAQN01011917.1.p1, IAQN01026048.1.p1, IAQN01007066.1.p1, IAQN01009509.1.p1, IAQN01017500.1.p1, IAQN01035880.1.p1	IBJR01046816.1.p1, IBJR01032449.1.p1	ICFA01037939.1.p1, ICFA01030909.1.p1	ICAL01001363.1.p1, ICAL01027450.1.p1, ICAL01013124.1.p1	IBWO01039953.1.p1, IBWO01041749.1.p1	IBAR01040222.1.p3, IBAR01040222.1.p1, IBAR01037086.1.p1	IAHB01037631.1.p1	IAPP01001721.1.p1, IAPP01013405.1.p1	ICHM01004813.1.p1, ICHM01002808.1.p1, ICHM01000949.1.p2	IAUC01010588.1.p1, IAUC01034344.1.p1	IAXS01012262.1.p1, IAXS01035660.1.p1, IAXS01019560.1.p1	IALE01003177.1.p1	GITM01004536.1.p1	IAHF01024782.1.p1	GITN01053465.1.p1	ICFC01002197.1.p1, ICFC01043829.1.p1	ICMP01024059.1.p1	GITO01068067.1.p1, GITO01068099.1.p1, GITO01068076.1.p1, GITO01068094.1.p1	GITP01017711.1.p1, GITP01017710.1.p1, GITP01017708.1.p1	GITQ01072686.1.p1, GITQ01072685.1.p1	IAJJ01030008.1.p1, IAJJ01021586.1.p1	GITR01092161.1.p1, GITR01092157.1.p1	IBMZ01013446.1.p1, IBMZ01028267.1.p1, IBMZ01027482.1.p1	ICEL01018776.1.p1, ICEL01040210.1.p1, ICEL01023301.1.p1	GJZJ01024201.1.p1	IBXZ01021280.1.p1, IBXZ01004402.1.p1	IAHP01000286.1.p1, IAHP01007544.1.p1
N5.HOG0026524	OG0000788	n223	IANO01009811.1.p2		IBTE01025503.1.p1	ICBW01023017.1.p3			IAWN01018723.1.p3, IAWN01023139.1.p2	IAKU01002257.1.p4, IAKU01036132.1.p3	IBBK01035935.1.p1, IBBK01005058.1.p1	IASB01028952.1.p2		IAET01027654.1.p3	IAFU01024290.1.p1	IBQT01027250.1.p2		IBGF01010164.1.p2	ICOF01001486.1.p2		IBWR01011750.1.p1						IBBP01017423.1.p2, IBBP01006626.1.p3	ICOI01039851.1.p3, ICOI01001478.1.p3	GIWQ01011346.1.p1, GIWQ01116600.1.p1			IBVW01007127.1.p1, IBVW01002934.1.p1	IBZG01014470.1.p2						ICGA01007962.1.p1, ICGA01005736.1.p1	ICCR01010994.1.p1		IAOT01013760.1.p4	ICEG01046338.1.p2	IAJV01026931.1.p3					IBHV01000372.1.p2		ICDG01044651.1.p2	IBDY01040342.1.p1	IBVS01036827.1.p2	ICFH01027025.1.p2	IBHE01008936.1.p1		IBRX01033979.1.p2	ICBF01037626.1.p4		IBPZ01034648.1.p2	IAXT01026228.1.p3	IAFP01028134.1.p2	IAQC01008686.1.p2	IAPM01027103.1.p2		IAGL01018250.1.p2	ICMU01019555.1.p1			IBTW01003849.1.p2				IATW01011288.1.p1				ICKB01035551.1.p3		IBJR01032449.1.p2	ICFA01030909.1.p2	ICAL01013124.1.p3, ICAL01027450.1.p4	IBWO01041749.1.p2	IBAR01040222.1.p5	IAHB01011758.1.p1	IAPP01013405.1.p4			IAXS01012262.1.p2, IAXS01035660.1.p2	IALE01032905.1.p1, IALE01014807.1.p1	GITM01004534.1.p1	IAHF01014806.1.p1	GITN01053464.1.p1	ICFC01043829.1.p2		GITO01068099.1.p2, GITO01068076.1.p2, GITO01068059.1.p1	GITP01017708.1.p2	GITQ01072693.1.p1, GITQ01072690.1.p1	IAJJ01030008.1.p3, IAJJ01021586.1.p3		IBMZ01013446.1.p2	ICEL01018776.1.p2, ICEL01040210.1.p2, ICEL01023301.1.p2		IBXZ01039444.1.p1, IBXZ01034576.1.p1
N5.HOG0026525	OG0000789	n9								IAKU01021613.1.p1	IBBK01004973.1.p1																					IBVW01034652.1.p1								ICCR01030533.1.p1														ICFH01041885.1.p1								IAFP01006206.1.p1																					IBWO01010782.1.p1	IBAR01023854.1.p1, IBAR01026833.1.p1	IAHB01040824.1.p1				IAXS01034783.1.p1
N5.HOG0026526	OG0000789	n20																				ICJS01037632.1.p1, ICJS01033555.1.p1																			IAUM01027032.1.p1															IAIC01022374.1.p1												IALM01031584.1.p1				ICDS01019186.1.p1, ICDS01003571.1.p1			IBPN01000060.1.p1				IAQN01038688.1.p1								ICHM01009153.1.p1	IAUC01001564.1.p1																	IAHP01029010.1.p1
N5.HOG0026527	OG0000789	n33				ICBW01033532.1.p1												IBGF01051287.1.p1											GIWQ01378481.1.p1							ICBZ01007208.1.p1			ICGA01035250.1.p1					IAJV01015006.1.p1			IBKS01010550.1.p1	IBFM01041690.1.p1, IBFM01026832.1.p1	IBHV01011154.1.p1, IBHV01004703.1.p1, IBHV01030899.1.p1				IBVS01037285.1.p1		IBHE01004402.1.p2	IAIC01040154.1.p1, IAIC01036085.1.p1														IBTW01045313.1.p1	IARK01032454.1.p1			IATW01020657.1.p1		IBYA01025821.1.p1										IAPP01021799.1.p2		IAUC01032769.1.p1			GITM01026175.1.p1, GITM01026176.1.p1		GITN01006254.1.p1		ICMP01006077.1.p1	GITO01017193.1.p1, GITO01017188.1.p1, GITO01017195.1.p1	GITP01064123.1.p1	GITQ01109421.1.p1, GITQ01109422.1.p1	IAJJ01027650.1.p1, IAJJ01036321.1.p1	GITR01013210.1.p1
N5.HOG0026528	OG0000789	n69	IANO01001523.1.p1					IAHS01004485.1.p1, IAHS01042561.1.p1				IASB01002586.1.p1	IBFJ01038750.1.p1, IBFJ01028336.1.p1	IAET01020339.1.p1	IAFU01015373.1.p1	IBQT01013126.1.p1	ICCG01005072.1.p1, ICCG01022834.1.p1		ICOF01030738.1.p1	ICOE01006027.1.p1, ICOE01006288.1.p1	IBWR01012218.1.p1		IBTR01009117.1.p1	IAQZ01031495.1.p1	ICFD01036574.1.p1	IBHY01029787.1.p1							IBZG01006317.1.p1				IBIK01030481.1.p1		ICGA01017048.1.p1				ICEG01016570.1.p1, ICEG01005406.1.p1	IAJV01024645.1.p1	IAFI01037913.1.p1, IAFI01010204.1.p1	IAHZ01014219.1.p1	IBKS01010550.1.p2					IBDY01009773.1.p1	IBVS01009549.1.p1		IBHE01004402.1.p1		IBRX01015422.1.p1		IAEU01017030.1.p1	IBPZ01018906.1.p1	IAXT01022286.1.p1			IAPM01002527.1.p1		IAGL01011172.1.p1	ICMU01033347.1.p1			IBTW01045713.1.p1	IARK01034325.1.p1			IATW01006577.1.p1, IATW01013897.1.p1			ICHT01007927.1.p1	ICKB01027873.1.p1		IBJR01026094.1.p1	ICFA01038059.1.p1, ICFA01019571.1.p1					IAPP01021799.1.p1, IAPP01012853.1.p1																ICEL01049114.1.p1
N5.HOG0026529	OG0000789	n121																									IBBP01005722.1.p1	ICOI01022972.1.p1																																																																											GJZJ01111187.1.p1
N5.HOG0026530	OG0000789	n123																				ICJS01047701.1.p1						ICOI01005654.1.p1, ICOI01027180.1.p1	GIWQ01318648.1.p1	ICGF01013566.1.p1											IAUM01000235.1.p1														IBHE01020475.1.p1	IAIC01018771.1.p1													ICBR01014070.1.p1		IARK01029373.1.p1	ICDS01009930.1.p1			IBPN01017763.1.p1, IBPN01008233.1.p1				IAQN01017380.1.p1								ICHM01040875.1.p1	IAUC01004758.1.p1															jg8012.t1.p1, GJZJ01121794.1.p1		IAHP01019341.1.p1, IAHP01036486.1.p1
N5.HOG0026531	OG0000789	n147																											GIWQ01328627.1.p1	ICGF01021855.1.p1						ICBZ01005521.1.p1												IBFM01039025.1.p1, IBFM01021143.1.p1							IBHE01028630.1.p1, IBHE01008534.1.p1													IALM01040902.1.p1					IAWA01021967.1.p1, IAWA01003426.1.p1		IBPN01034855.1.p1												ICHM01024157.1.p1, ICHM01010491.1.p1, ICHM01024815.1.p1	IAUC01037887.1.p1
N5.HOG0026532	OG0000789	n163				ICBW01035861.1.p1																					IBBP01021758.1.p1
N5.HOG0026533	OG0000789	n165																				ICJS01005136.1.p1, ICJS01015614.1.p1																			IAUM01032700.1.p1, IAUM01009383.1.p1															IAIC01046468.1.p1																ICDS01018145.1.p1			IBPN01023085.1.p1	IBYA01035061.1.p1			IAQN01014454.1.p1																										IAHP01016209.1.p2
N5.HOG0026534	OG0000789	n175																				ICJS01051237.1.p1							GIWQ01029955.1.p1, GIWQ01029956.1.p1	ICGF01048092.1.p1, ICGF01035705.1.p1						ICBZ01034280.1.p1					IAUM01021368.1.p1							IBFM01007744.1.p1							IBHE01014599.1.p1	IAIC01024405.1.p1												IALM01000539.1.p1	ICBR01000586.1.p1		IARK01017589.1.p1	ICDS01019714.1.p1	IAWA01012520.1.p1		IBPN01041487.1.p1	IBYA01031111.1.p1			IAQN01036123.1.p1								ICHM01015869.1.p1	IAUC01013873.1.p1																	IAHP01016209.1.p1
N5.HOG0026535	OG0000789	n196			IBTE01049053.1.p1			IAHS01013702.1.p1	IAWN01011955.1.p1			IASB01031903.1.p1	IBFJ01027085.1.p1	IAET01012259.1.p1	IAFU01007538.1.p1	IBQT01034572.1.p1	ICCG01028789.1.p1		ICOF01034143.1.p1	ICOE01006308.1.p1	IBWR01035270.1.p1, IBWR01012222.1.p1, IBWR01000392.1.p1, IBWR01035043.1.p1		IBTR01042692.1.p1, IBTR01019428.1.p1	IAQZ01009526.1.p1	ICFD01017651.1.p1							IBVW01023769.1.p1	IBZG01032560.1.p1	ICKS01000520.1.p1			IBIK01035347.1.p1		ICGA01019392.1.p1	ICCR01021254.1.p1		IAOT01008236.1.p1	ICEG01021502.1.p1	IAJV01022871.1.p1	IAFI01011656.1.p1	IAHZ01018488.1.p1	IBKS01029487.1.p1		IBHV01027764.1.p1		ICDG01042628.1.p1	IBDY01001694.1.p1	IBVS01006162.1.p1	ICFH01012632.1.p1			IBRX01013398.1.p1	ICBF01019140.1.p1	IAEU01027047.1.p1	IBPZ01013055.1.p1	IAXT01020302.1.p1		IAQC01032909.1.p1	IAPM01035486.1.p1, IAPM01006153.1.p1		IAGL01020419.1.p1	ICMU01028366.1.p1			IBTW01046295.1.p1				IATW01040255.1.p1		IBYA01047584.1.p1	ICHT01022240.1.p1	ICKB01014769.1.p1		IBJR01047300.1.p1		ICAL01029691.1.p1		IBAR01034324.1.p1	IAHB01001493.1.p1	IAPP01029909.1.p1	ICHM01035776.1.p1, ICHM01019231.1.p1	IAUC01027573.1.p1	IAXS01001885.1.p1		GITM01071613.1.p1	IAHF01043621.1.p1	GITN01041926.1.p1, GITN01041938.1.p1		ICMP01006754.1.p1, ICMP01006439.1.p1	GITO01084199.1.p1	GITP01069290.1.p1, GITP01069289.1.p1	GITQ01090832.1.p1	IAJJ01028575.1.p1	GITR01061592.1.p1	IBMZ01029935.1.p1	ICEL01015896.1.p1, ICEL01037107.1.p1, ICEL01033655.1.p1, ICEL01009664.1.p1		IBXZ01021044.1.p1
N5.HOG0026536	OG0000789	n277	IANO01023717.1.p1										IBFJ01001431.1.p1				ICCG01000714.1.p1					ICJS01003151.1.p1	IBTR01007859.1.p1						GIWQ01240518.1.p1, GIWQ01281608.1.p1			IBVW01032407.1.p1	IBZG01032560.1.p4								IAUM01045266.1.p1, IAUM01004683.1.p1						IBKS01003640.1.p1	IBFM01020324.1.p1							IBHE01039368.1.p1	IAIC01014268.1.p1							IAQC01006811.1.p1								IARK01007777.1.p1	ICDS01021305.1.p1			IBPN01032817.1.p1	IBYA01042150.1.p1			IAQN01003032.1.p1			ICAL01030383.1.p1			IAHB01025865.1.p1			IAUC01007767.1.p1, IAUC01022587.1.p1	IAXS01009584.1.p1																IAHP01022366.1.p1
N5.HOG0026537	OG0000790	n5	IANO01004065.1.p1	ICOJ01008108.1.p1				IAHS01001446.1.p1				IASB01016181.1.p1	IBFJ01032291.1.p1	IAET01013536.1.p1										IAQZ01038885.1.p1	ICFD01020825.1.p1	IBHY01005854.1.p1							IBZG01025511.1.p1				IBIK01029883.1.p1							IAJV01041821.1.p1	IAFI01015875.1.p1	IAHZ01037404.1.p1						IBDY01004772.1.p1					IBRX01004972.1.p1		IAEU01034892.1.p1	IBPZ01009652.1.p1	IAXT01019414.1.p1			IAPM01039118.1.p1		IAGL01008793.1.p1	ICMU01005092.1.p1										ICHT01018368.1.p1	ICKB01036240.1.p1							IAHB01019240.1.p1
N5.HOG0026538	OG0000790	n31			IBTE01004436.1.p1				IAWN01023358.1.p1	IAKU01002933.1.p1	IBBK01034995.1.p1							IBGF01029990.1.p1													IBJP01015470.1.p1	IBVW01037370.1.p1		ICKS01023237.1.p1					ICGA01039207.1.p1	ICCR01012137.1.p1		IAOT01027485.1.p1												ICFH01033453.1.p1									IAQC01042956.1.p1																	IBJR01042625.1.p1			IBWO01010448.1.p1	IBAR01008438.1.p1					IAXS01014522.1.p1
N5.HOG0026539	OG0000790	n48													IAFU01005544.1.p1	IBQT01003735.1.p1			ICOF01012181.1.p1		IBWR01000968.1.p1	ICJS01033307.1.p1	IBTR01018582.1.p1						GIWQ01137229.1.p1	ICGF01011415.1.p1						ICBZ01013353.1.p2					IAUM01010650.1.p1						IBKS01019995.1.p1	IBFM01003385.1.p1	IBHV01010019.1.p1		ICDG01017406.1.p1		IBVS01019831.1.p1		IBHE01043183.1.p1	IAIC01035380.1.p1, IAIC01005397.1.p1						IAFP01007951.1.p1							ICBR01025463.1.p1	IBTW01007336.1.p1		ICDS01028029.1.p1	IAWA01041117.1.p1	IATW01042251.1.p1	IBPN01041813.1.p1	IBYA01022897.1.p1			IAQN01026698.1.p1		ICFA01037609.1.p1					IAPP01005351.1.p1	ICHM01025869.1.p1, ICHM01033496.1.p1	IAUC01028080.1.p1			GITM01077235.1.p1		GITN01043130.1.p1	ICFC01035664.1.p1		GITO01018347.1.p1	GITP01038614.1.p1	GITQ01053776.1.p1		GITR01022113.1.p1		ICEL01028102.1.p1	GJZJ01127604.1.p1		IAHP01015204.1.p1
N5.HOG0026540	OG0000790	n91																																		ICBZ01013353.1.p1							ICEG01043869.1.p1												IBHE01004745.1.p1							IAFP01015696.1.p1																									ICHM01033496.1.p2			IALE01000838.1.p1					ICMP01011177.1.p1	GITO01018346.1.p1					IBMZ01017526.1.p1			IBXZ01004270.1.p1, IBXZ01043126.1.p1
N5.HOG0026541	OG0000790	n107	IANO01003057.1.p1	ICOJ01036495.1.p1	IBTE01049913.1.p1	ICBW01001095.1.p1		IAHS01008135.1.p1		IAKU01043607.1.p1	IBBK01038007.1.p1	IASB01017639.1.p1	IBFJ01010782.1.p1	IAET01002318.1.p1	IAFU01020193.1.p1	IBQT01029664.1.p1	ICCG01005230.1.p1	IBGF01008005.1.p1	ICOF01006179.1.p1	ICOE01025447.1.p1	IBWR01013137.1.p1		IBTR01003905.1.p1	IAQZ01037016.1.p1	ICFD01041458.1.p1	IBHY01018163.1.p1		ICOI01000906.1.p1	GIWQ01103046.1.p1	ICGF01007386.1.p1	IBJP01029171.1.p1	IBVW01005004.1.p1	IBZG01038354.1.p1				IBIK01034100.1.p1		ICGA01023911.1.p1	ICCR01040045.1.p1		IAOT01006325.1.p1	ICEG01038630.1.p1	IAJV01008800.1.p1	IAFI01001422.1.p1	IAHZ01025286.1.p1	IBKS01027006.1.p1		IBHV01024796.1.p1		ICDG01014631.1.p1	IBDY01007123.1.p1	IBVS01028889.1.p1	ICFH01003153.1.p1	IBHE01030037.1.p1	IAIC01008065.1.p1	IBRX01040357.1.p1	ICBF01017978.1.p1	IAEU01000821.1.p1	IBPZ01032714.1.p1	IAXT01020040.1.p1	IAFP01038730.1.p1	IAQC01042227.1.p1	IAPM01040917.1.p1		IAGL01001960.1.p1	ICMU01015489.1.p1	IALM01025521.1.p1	ICBR01010089.1.p1	IBTW01029183.1.p1	IARK01000185.1.p1	ICDS01020110.1.p1	IAWA01012516.1.p1		IBPN01033514.1.p1	IBYA01024756.1.p1	ICHT01004322.1.p1		IAQN01018098.1.p1	IBJR01000845.1.p1	ICFA01036536.1.p1	ICAL01010327.1.p1	IBWO01013935.1.p1, IBWO01004254.1.p1	IBAR01003136.1.p1	IAHB01038102.1.p1	IAPP01028332.1.p1	ICHM01023473.1.p1		IAXS01015317.1.p1	IALE01000205.1.p2	GITM01051566.1.p1		GITN01035097.1.p1	ICFC01042437.1.p1	ICMP01041658.1.p1	GITO01014586.1.p1	GITP01114185.1.p1	GITQ01071301.1.p1	IAJJ01012700.1.p1	GITR01069216.1.p1	IBMZ01006311.1.p1		GJZJ01034573.1.p1	IBXZ01052589.1.p1	IAHP01040609.1.p1
N5.HOG0026542	OG0000790	n195							IAWN01017955.1.p1							IBQT01001148.1.p1, IBQT01031638.1.p1			ICOF01037522.1.p1								IBBP01000187.1.p1							ICKS01010276.1.p1		ICBZ01044465.1.p1, ICBZ01027518.1.p2						IAOT01046821.1.p2				IAHZ01025286.1.p2		IBFM01012817.1.p1				IBDY01015405.1.p2		ICFH01014308.1.p1				ICBF01013256.1.p1			IAXT01025234.1.p1	IAFP01017036.1.p3, IAFP01035272.1.p3																				ICAL01010327.1.p2	IBWO01025748.1.p1									IAHF01012987.1.p1	GITN01035101.1.p1	ICFC01040186.1.p1			GITP01116580.1.p2							IBXZ01052589.1.p2
N5.HOG0026543	OG0000790	n218	IANO01003686.1.p1	ICOJ01012511.1.p1	IBTE01001511.1.p1			IAHS01027980.1.p1	IAWN01027885.1.p1	IAKU01005444.1.p1	IBBK01032082.1.p1	IASB01032127.1.p1	IBFJ01015126.1.p1	IAET01000934.1.p1	IAFU01037068.1.p1, IAFU01034263.1.p1	IBQT01026454.1.p1		IBGF01047888.1.p1	ICOF01031654.1.p1, ICOF01036515.1.p1	ICOE01009113.1.p1	IBWR01022602.1.p1	ICJS01010796.1.p1		IAQZ01027686.1.p1	ICFD01041802.1.p1	IBHY01030260.1.p1		ICOI01034233.1.p1	GIWQ01389149.1.p1	ICGF01044160.1.p1	IBJP01009718.1.p1	IBVW01024273.1.p1		ICKS01011909.1.p1, ICKS01025549.1.p1		ICBZ01035017.1.p1	IBIK01029879.1.p1		ICGA01000501.1.p1	ICCR01041730.1.p1	IAUM01033716.1.p1	IAOT01011687.1.p1	ICEG01031887.1.p1	IAJV01042027.1.p1	IAFI01022743.1.p1		IBKS01012290.1.p1	IBFM01026309.1.p1				IBDY01025957.1.p1	IBVS01012930.1.p1	ICFH01034588.1.p1	IBHE01021725.1.p1	IAIC01022805.1.p1	IBRX01037975.1.p1	ICBF01023416.1.p1	IAEU01005413.1.p1	IBPZ01040370.1.p1	IAXT01030471.1.p1	IAFP01004710.1.p1	IAQC01001318.1.p1	IAPM01023884.1.p1				IALM01005202.1.p1		IBTW01012111.1.p1	IARK01036355.1.p1	ICDS01008474.1.p1			IBPN01043414.1.p1	IBYA01024521.1.p1	ICHT01012457.1.p1	ICKB01019020.1.p1		IBJR01044141.1.p1	ICFA01013829.1.p1	ICAL01032749.1.p1		IBAR01015510.1.p1	IAHB01009883.1.p1	IAPP01015166.1.p1	ICHM01043271.1.p1	IAUC01005369.1.p1	IAXS01033979.1.p1	IALE01016511.1.p1	GITM01017085.1.p1	IAHF01041182.1.p2	GITN01017489.1.p1	ICFC01027089.1.p1	ICMP01002543.1.p1	GITO01013305.1.p1	GITP01116565.1.p1	GITQ01075573.1.p1	IAJJ01022229.1.p1	GITR01035601.1.p1	IBMZ01011086.1.p1		jg26409.t1.p1	IBXZ01044879.1.p1	IAHP01017982.1.p1
N5.HOG0026544	OG0000791	n2																																																				ICFH01018255.1.p1, ICFH01026501.1.p1
N5.HOG0026545	OG0000791	n7	IANO01014968.1.p1		IBTE01046718.1.p1	ICBW01002151.1.p1, ICBW01033828.1.p1		IAHS01038206.1.p1, IAHS01022069.1.p1		IAKU01002344.1.p1, IAKU01005912.1.p1	IBBK01022588.1.p1	IASB01006390.1.p1		IAET01005303.1.p1, IAET01021426.1.p1		IBQT01021364.1.p1	ICCG01022723.1.p1	IBGF01050065.1.p1	ICOF01005775.1.p1	ICOE01008933.1.p1			IBTR01007886.1.p1	IAQZ01036210.1.p1, IAQZ01008212.1.p1	ICFD01005486.1.p1	IBHY01017051.1.p1	IBBP01001159.1.p1			ICGF01032897.1.p1	IBJP01014203.1.p1			ICKS01010818.1.p1					ICGA01012362.1.p1	ICCR01019955.1.p1	IAUM01036335.1.p1	IAOT01026371.1.p1, IAOT01016456.1.p1		IAJV01042924.1.p1, IAJV01025323.1.p1	IAFI01034936.1.p1, IAFI01037962.1.p1		IBKS01009099.1.p1		IBHV01041700.1.p1		ICDG01002407.1.p1	IBDY01018810.1.p1, IBDY01026277.1.p1, IBDY01007138.1.p1, IBDY01013343.1.p1	IBVS01020922.1.p2, IBVS01020922.1.p1	ICFH01023396.1.p2	IBHE01041590.1.p1	IAIC01037704.1.p1	IBRX01003590.1.p1	ICBF01038856.1.p1		IBPZ01031843.1.p1	IAXT01016471.1.p1	IAFP01034951.1.p1, IAFP01037034.1.p1	IAQC01010275.1.p1	IAPM01022553.1.p1		IAGL01010671.1.p1	ICMU01001786.1.p1	IALM01025972.1.p1	ICBR01030974.1.p1, ICBR01047723.1.p1				IAWA01005085.1.p1		IBPN01047221.1.p1			ICKB01005911.1.p1	IAQN01001955.1.p1	IBJR01031513.1.p1	ICFA01027546.1.p1		IBWO01004682.1.p1	IBAR01034867.1.p1	IAHB01012782.1.p1	IAPP01026735.1.p1	ICHM01024942.1.p1		IAXS01023729.1.p1		GITM01060141.1.p1			ICFC01039736.1.p1	ICMP01007285.1.p1	GITO01015030.1.p1	GITP01100073.1.p1	GITQ01014964.1.p1	IAJJ01027838.1.p1	GITR01065636.1.p1	IBMZ01004879.1.p1	ICEL01005100.1.p1		IBXZ01003939.1.p1
N5.HOG0026546	OG0000791	n93																																																																										IBYA01023929.1.p1, IBYA01040054.1.p1, IBYA01016301.1.p1
N5.HOG0026547	OG0000791	n97		ICOJ01021846.1.p1																		ICJS01035560.1.p1, ICJS01019079.1.p1	IBTR01016889.1.p1														IBIK01028217.1.p1, IBIK01040597.1.p1																													IAGL01004283.1.p1																			IAHB01021397.1.p2
N5.HOG0026548	OG0000791	n113		ICOJ01006813.1.p1									IBFJ01034970.1.p1				ICCG01002358.1.p1								ICFD01012343.1.p1	IBHY01020607.1.p1							IBZG01033113.1.p1				IBIK01041295.1.p1, IBIK01038677.1.p1						ICEG01012642.1.p1			IAHZ01004767.1.p1, IAHZ01002250.1.p1															IAXT01018729.1.p1			IAPM01008437.1.p1		IAGL01015118.1.p1, IAGL01018644.1.p1
N5.HOG0026549	OG0000791	n128	IANO01010854.1.p1									IASB01029087.1.p1					ICCG01038920.1.p1																				IBIK01041071.1.p1						ICEG01039724.1.p1		IAFI01040209.1.p1													ICBF01008166.1.p1	IAEU01033817.1.p1	IBPZ01004739.1.p1				IAPM01035634.1.p2
N5.HOG0026550	OG0000791	n140								IAKU01021754.1.p1						IBQT01027385.1.p1															IBJP01027694.1.p1			ICKS01015633.1.p1		ICBZ01028747.1.p1			ICGA01016652.1.p3																						IAXT01037205.1.p1		IAQC01041783.1.p1							IBTW01034586.1.p1, IBTW01029428.1.p1											ICFA01018414.1.p1			IBAR01032210.1.p1
N5.HOG0026551	OG0000791	n153																																					ICGA01031914.1.p1									IBFM01013555.1.p2						ICFH01000588.1.p3														IALM01027165.1.p1						IATW01019078.1.p1															IAXS01002308.1.p1														GJZJ01209486.1.p1
N5.HOG0026552	OG0000791	n159		ICOJ01013063.1.p3, ICOJ01003933.1.p3		ICBW01032935.1.p1			IAWN01007763.1.p2, IAWN01001602.1.p2	IAKU01033095.1.p1	IBBK01020158.1.p1, IBBK01027417.1.p1		IBFJ01006828.1.p1	IAET01031062.1.p1	IAFU01028379.1.p2			IBGF01009762.1.p1	ICOF01006486.1.p1	ICOE01015949.1.p1	IBWR01020094.1.p1, IBWR01025752.1.p1				ICFD01016189.1.p1			ICOI01011895.1.p1	GIWQ01149260.1.p1, GIWQ01297993.1.p1, GIWQ01173668.1.p1			IBVW01005709.1.p1, IBVW01014389.1.p2	IBZG01026263.1.p1	ICKS01035530.1.p2, ICKS01035530.1.p3		ICBZ01007650.1.p1			ICGA01004817.1.p2, ICGA01016652.1.p2					IAJV01025779.1.p1		IAHZ01003150.1.p1		IBFM01031484.1.p1					IBVS01043537.1.p1	ICFH01026501.1.p2			IBRX01035666.1.p1		IAEU01028491.1.p1												IARK01018789.1.p2, IARK01007753.1.p2			IATW01032276.1.p1, IATW01002729.1.p1				ICKB01021206.1.p1				ICAL01028451.1.p1	IBWO01000041.1.p1	IBAR01022147.1.p1					IAXS01026682.1.p1, IAXS01023808.1.p1	IALE01044509.1.p1													jg4680.t1.p1, GJZJ01209486.1.p2		IAHP01022265.1.p1
N5.HOG0026553	OG0000791	n211										IASB01029087.1.p2																	GIWQ01149260.1.p2			IBVW01026711.1.p1, IBVW01014389.1.p1																										ICBF01006330.1.p1	IAEU01007633.1.p1	IBPZ01029290.1.p1				IAPM01013048.1.p1																	ICFA01042392.1.p1				IAHB01006019.1.p2
N5.HOG0026554	OG0000791	n222		ICOJ01003933.1.p1, ICOJ01013063.1.p1									IBFJ01037188.1.p1		IAFU01028379.1.p1																																																			IAGL01029197.1.p1				IBTW01038791.1.p1, IBTW01040346.1.p1	IARK01007753.1.p1	ICDS01028179.1.p1		IATW01022254.1.p1																		IAHF01012865.1.p1	GITN01074104.1.p1												IAHP01025115.1.p1
N5.HOG0026555	OG0000791	n235							IAWN01001602.1.p1, IAWN01007763.1.p1																																																		IAEU01003911.1.p1
N5.HOG0026556	OG0000791	n241																																																																															ICFA01000696.1.p1																						jg4684.t1.p1, GJZJ01014654.1.p1
N5.HOG0026557	OG0000791	n248																			IBWR01022002.1.p1, IBWR01035130.1.p1																																																																																	ICEL01006066.1.p1
N5.HOG0026558	OG0000791	n251													IAFU01011287.1.p1	IBQT01015505.1.p1, IBQT01007567.1.p1																																IBFM01013555.1.p1
N5.HOG0026559	OG0000791	n268		ICOJ01001770.1.p1											IAFU01032886.1.p1					ICOE01029487.1.p1						IBHY01040061.1.p1			GIWQ01121950.1.p1				IBZG01035124.1.p2, IBZG01002272.1.p1						ICGA01039001.1.p1							IAHZ01001009.1.p2							IBVS01027637.1.p1				IBRX01040332.1.p2	ICBF01005270.1.p1			IAXT01029663.1.p1	IAFP01001892.1.p1	IAQC01011697.1.p1			IAGL01022964.1.p1				IBTW01004603.1.p1						IBYA01049722.1.p1		ICKB01009766.1.p1			ICFA01042739.1.p1, ICFA01016184.1.p1, ICFA01039747.1.p1		IBWO01014228.1.p2						IAXS01014713.1.p1											GITR01065637.1.p2		ICEL01013226.1.p1		IBXZ01033667.1.p1
N5.HOG0026560	OG0000791	n298																											GIWQ01149260.1.p4																			IBFM01019441.1.p1
N5.HOG0026561	OG0000791	n300																							ICFD01012343.1.p2												IBIK01039216.1.p1															IBDY01011760.1.p2																									ICHT01006917.1.p1
N5.HOG0026562	OG0000791	n303																																																																																						IAUC01034565.1.p1		IALE01046848.1.p1
N5.HOG0026563	OG0000791	n304																																									ICEG01039724.1.p2																					IAPM01035634.1.p1
N5.HOG0026564	OG0000791	n305																														IBVW01023817.1.p1		ICKS01035530.1.p1
N5.HOG0026565	OG0000792	n5	IANO01012459.1.p1, IANO01020884.1.p1	ICOJ01022324.1.p1	IBTE01035848.1.p1, IBTE01041973.1.p1	ICBW01007421.1.p1, ICBW01025206.1.p1		IAHS01027553.1.p1, IAHS01012587.1.p1	IAWN01023062.1.p2, IAWN01013339.1.p1, IAWN01006521.1.p2, IAWN01027911.1.p2	IAKU01017327.1.p1, IAKU01011354.1.p1	IBBK01016473.1.p1, IBBK01024581.1.p1	IASB01003710.1.p1, IASB01001077.1.p1, IASB01006409.1.p1	IBFJ01033120.1.p1, IBFJ01021737.1.p1, IBFJ01009632.1.p1	IAET01028206.1.p1	IAFU01000103.1.p1	IBQT01032235.1.p1	ICCG01029557.1.p1	IBGF01030820.1.p1, IBGF01028899.1.p1	ICOF01019743.1.p1, ICOF01018649.1.p1	ICOE01033109.1.p1, ICOE01012139.1.p1	IBWR01014638.1.p1	ICJS01009454.1.p1	IBTR01015954.1.p1	IAQZ01031569.1.p1, IAQZ01029269.1.p1	ICFD01041665.1.p1, ICFD01021326.1.p1, ICFD01016942.1.p1	IBHY01035509.1.p1	IBBP01021697.1.p1	ICOI01012804.1.p1, ICOI01027825.1.p1	GIWQ01209378.1.p1, GIWQ01114583.1.p1, GIWQ01209377.1.p1	ICGF01019536.1.p1, ICGF01023830.1.p1	IBJP01021027.1.p1	IBVW01010030.1.p1	IBZG01032750.1.p1, IBZG01017649.1.p1	ICKS01018915.1.p1		ICBZ01042893.1.p1	IBIK01030246.1.p1, IBIK01045122.1.p1		ICGA01009232.1.p1	ICCR01000508.1.p1, ICCR01021835.1.p1	IAUM01035042.1.p1, IAUM01043701.1.p1	IAOT01003968.1.p1	ICEG01027521.1.p1	IAJV01025352.1.p1, IAJV01032069.1.p1	IAFI01002519.1.p1, IAFI01024045.1.p1		IBKS01036441.1.p1	IBFM01001520.1.p1, IBFM01018959.1.p1	IBHV01026330.1.p1, IBHV01010581.1.p1		ICDG01031450.1.p1	IBDY01027148.1.p1, IBDY01030088.1.p1, IBDY01026568.1.p1	IBVS01016381.1.p1, IBVS01043408.1.p1	ICFH01005071.1.p1, ICFH01013350.1.p1, ICFH01016137.1.p1	IBHE01040880.1.p1, IBHE01003378.1.p1	IAIC01004666.1.p1	IBRX01041719.1.p1, IBRX01015357.1.p1, IBRX01022301.1.p1	ICBF01034945.1.p2, ICBF01004438.1.p2, ICBF01021211.1.p2	IAEU01037030.1.p1, IAEU01009660.1.p1, IAEU01016155.1.p1	IBPZ01016102.1.p1, IBPZ01017914.1.p1, IBPZ01022228.1.p1	IAXT01023519.1.p1, IAXT01028436.1.p1	IAFP01024772.1.p1, IAFP01038524.1.p1, IAFP01002901.1.p1, IAFP01027833.1.p1	IAQC01028196.1.p1, IAQC01013402.1.p1, IAQC01027535.1.p1	IAPM01030296.1.p1, IAPM01002063.1.p1, IAPM01001591.1.p1		IAGL01000860.1.p1, IAGL01022166.1.p1, IAGL01036498.1.p1	ICMU01010873.1.p1, ICMU01019947.1.p1	IALM01039870.1.p1, IALM01005427.1.p1	ICBR01004196.1.p1	IBTW01040562.1.p1	IARK01026499.1.p1, IARK01000301.1.p1, IARK01019771.1.p1	ICDS01040465.1.p1, ICDS01000475.1.p1, ICDS01034817.1.p1	IAWA01019288.1.p1	IATW01005933.1.p1	IBPN01019843.1.p1, IBPN01011097.1.p1	IBYA01001695.1.p1, IBYA01041314.1.p1	ICHT01047103.1.p1	ICKB01038038.1.p1, ICKB01027805.1.p1, ICKB01016005.1.p1	IAQN01031679.1.p1, IAQN01016401.1.p1	IBJR01042373.1.p2, IBJR01044294.1.p2	ICFA01040090.1.p1	ICAL01002373.1.p1	IBWO01033173.1.p1	IBAR01018581.1.p1	IAHB01032561.1.p1	IAPP01001043.1.p1	ICHM01007954.1.p1	IAUC01006068.1.p1, IAUC01047604.1.p1	IAXS01039161.1.p1, IAXS01024594.1.p1	IALE01025245.1.p1	GITM01043683.1.p1, GITM01043681.1.p1	IAHF01008908.1.p1, IAHF01039437.1.p1	GITN01064031.1.p1, GITN01064034.1.p1, GITN01064030.1.p1	ICFC01023314.1.p1, ICFC01037547.1.p1	ICMP01032661.1.p1	GITO01059101.1.p1	GITP01014448.1.p1, GITP01014447.1.p1	GITQ01015882.1.p1, GITQ01015889.1.p1	IAJJ01000925.1.p1, IAJJ01026241.1.p1	GITR01005257.1.p1, GITR01005258.1.p1	IBMZ01008099.1.p1, IBMZ01010459.1.p1	ICEL01011064.1.p1	GJZJ01006922.1.p1	IBXZ01009769.1.p1	IAHP01005294.1.p1
N5.HOG0026566	OG0000792	n188													IAFU01005329.1.p1	IBQT01009973.1.p1					IBWR01035695.1.p1, IBWR01043198.1.p1		IBTR01037290.1.p1																								IBKS01007801.1.p1																							IBTW01043634.1.p1, IBTW01024327.1.p1											ICFA01031917.1.p1	ICAL01044213.1.p1				IAPP01016546.1.p2, IAPP01008516.1.p2																ICEL01008310.1.p1
N5.HOG0026567	OG0000792	n204																				ICJS01044530.1.p1					IBBP01034997.1.p1	ICOI01026673.1.p1	GIWQ01247891.1.p1	ICGF01024751.1.p1						ICBZ01043776.1.p1					IAUM01034242.1.p1							IBFM01005402.1.p1								IAIC01016543.1.p1, IAIC01026121.1.p1												IALM01039040.1.p1	ICBR01038911.1.p1		IARK01037461.1.p1	ICDS01036333.1.p1	IAWA01016291.1.p1, IAWA01024056.1.p1		IBPN01030681.1.p1	IBYA01029174.1.p1			IAQN01031239.1.p1								ICHM01038044.1.p1	IAUC01044179.1.p1															jg24738.t1.p1, GJZJ01000516.1.p1		IAHP01014075.1.p1
N5.HOG0026568	OG0000792	n232	IANO01020865.1.p1	ICOJ01032525.1.p1	IBTE01048297.1.p1			IAHS01026642.1.p1	IAWN01006644.1.p1	IAKU01039382.1.p1	IBBK01003313.1.p1	IASB01007053.1.p1, IASB01032314.1.p1	IBFJ01028088.1.p1	IAET01031797.1.p1			ICCG01011511.1.p1	IBGF01008746.1.p1	ICOF01003984.1.p2, ICOF01010702.1.p1	ICOE01030601.1.p1, ICOE01025598.1.p1				IAQZ01000027.1.p1	ICFD01040068.1.p1	IBHY01035175.1.p1					IBJP01030263.1.p1, IBJP01006466.1.p1	IBVW01009315.1.p1	IBZG01020820.1.p1	ICKS01009059.1.p1			IBIK01029891.1.p1		ICGA01002370.1.p1	ICCR01012060.1.p1		IAOT01047385.1.p1	ICEG01006261.1.p1	IAJV01038235.1.p1	IAFI01013285.1.p1	IAHZ01030116.1.p1			IBHV01025221.1.p1		ICDG01022851.1.p1	IBDY01014399.1.p1	IBVS01012901.1.p1	ICFH01016452.1.p1			IBRX01014337.1.p1	ICBF01029112.1.p1	IAEU01002438.1.p1	IBPZ01011599.1.p1	IAXT01012276.1.p1	IAFP01005108.1.p1	IAQC01002334.1.p1	IAPM01017673.1.p1		IAGL01033603.1.p1	ICMU01000066.1.p1							IATW01001990.1.p1			ICHT01031205.1.p1	ICKB01034658.1.p1		IBJR01015999.1.p2, IBJR01015999.1.p1			IBWO01012938.1.p1	IBAR01032143.1.p1, IBAR01036362.1.p1	IAHB01018569.1.p1				IAXS01020722.1.p1	IALE01010780.1.p1	GITM01005049.1.p1, GITM01005050.1.p1	IAHF01049378.1.p1	GITN01003310.1.p1	ICFC01031786.1.p1	ICMP01042235.1.p1	GITO01088086.1.p1	GITP01003341.1.p1, GITP01003345.1.p1	GITQ01087359.1.p1	IAJJ01016750.1.p1	GITR01053288.1.p1	IBMZ01011566.1.p1			IBXZ01030803.1.p1, IBXZ01014869.1.p1, IBXZ01017221.1.p1
N5.HOG0026569	OG0000793	n2	IANO01026092.1.p1		IBTE01030096.1.p1, IBTE01023303.1.p1, IBTE01015078.1.p1	ICBW01033816.1.p1, ICBW01026672.1.p1			IAWN01037301.1.p1, IAWN01010821.1.p1, IAWN01017487.1.p1	IAKU01023616.1.p1, IAKU01006105.1.p1, IAKU01001111.1.p1	IBBK01041330.1.p1, IBBK01010945.1.p1, IBBK01011988.1.p1, IBBK01020283.1.p1	IASB01022037.1.p1	IBFJ01002452.1.p1	IAET01007548.1.p1	IAFU01022902.1.p1, IAFU01009974.1.p1, IAFU01017250.1.p1	IBQT01012629.1.p1, IBQT01039957.1.p1, IBQT01033140.1.p1	ICCG01032801.1.p1	IBGF01040851.1.p1	ICOF01032279.1.p1	ICOE01009317.1.p1, ICOE01031834.1.p1	IBWR01035096.1.p1, IBWR01035156.1.p1, IBWR01002279.1.p1, IBWR01018536.1.p1	ICJS01009654.1.p1, ICJS01000822.1.p1	IBTR01033881.1.p1, IBTR01017570.1.p1, IBTR01015426.1.p1, IBTR01008022.1.p1	IAQZ01022304.1.p1	ICFD01006159.1.p1, ICFD01042033.1.p1		IBBP01027399.1.p1, IBBP01012518.1.p1	ICOI01036068.1.p1, ICOI01016281.1.p1	GIWQ01157126.1.p1		IBJP01026087.1.p1, IBJP01040739.1.p1, IBJP01003974.1.p1, IBJP01030931.1.p1	IBVW01012351.1.p1, IBVW01028957.1.p1, IBVW01019170.1.p1	IBZG01035482.1.p1	ICKS01013779.1.p1, ICKS01013053.1.p1, ICKS01020153.1.p1		ICBZ01029950.1.p1, ICBZ01042726.1.p1, ICBZ01019281.1.p1, ICBZ01009866.1.p1	IBIK01014001.1.p1		ICGA01002950.1.p1, ICGA01001155.1.p1, ICGA01036500.1.p1	ICCR01006985.1.p1, ICCR01011543.1.p1, ICCR01022664.1.p1	IAUM01023127.1.p1, IAUM01020681.1.p1, IAUM01020170.1.p1	IAOT01049588.1.p1, IAOT01022920.1.p1, IAOT01016999.1.p1, IAOT01029481.1.p1	ICEG01020576.1.p1	IAJV01015539.1.p1		IAHZ01038361.1.p1, IAHZ01040739.1.p1	IBKS01006242.1.p1, IBKS01029908.1.p1, IBKS01015365.1.p1	IBFM01041689.1.p1, IBFM01013894.1.p1	IBHV01046839.1.p1, IBHV01014929.1.p1, IBHV01018428.1.p1, IBHV01012791.1.p3, IBHV01002391.1.p1, IBHV01012791.1.p1		ICDG01012222.1.p1, ICDG01044049.1.p1, ICDG01004750.1.p1	IBDY01027055.1.p1	IBVS01003958.1.p1, IBVS01006130.1.p1	ICFH01001440.1.p1, ICFH01045087.1.p1, ICFH01028250.1.p1	IBHE01021911.1.p1	IAIC01032897.1.p1, IAIC01012129.1.p1			IAEU01024799.1.p1	IBPZ01038192.1.p1	IAXT01004487.1.p1	IAFP01036805.1.p1, IAFP01011954.1.p1, IAFP01025203.1.p1, IAFP01001110.1.p1, IAFP01018744.1.p1, IAFP01022640.1.p1		IAPM01029906.1.p1		IAGL01040150.1.p1	ICMU01031593.1.p1, ICMU01018032.1.p1		ICBR01019841.1.p1	IBTW01038754.1.p1, IBTW01029199.1.p1, IBTW01029621.1.p1, IBTW01016037.1.p1, IBTW01013346.1.p1	IARK01017695.1.p1		IAWA01011112.1.p1, IAWA01018044.1.p1, IAWA01009536.1.p1, IAWA01005854.1.p1	IATW01000327.1.p1	IBPN01026894.1.p2, IBPN01014784.1.p1			ICKB01034102.1.p1	IAQN01000677.1.p1, IAQN01011441.1.p1	IBJR01010108.1.p1, IBJR01045627.1.p1, IBJR01021131.1.p1	ICFA01030687.1.p1, ICFA01017361.1.p1, ICFA01034411.1.p1, ICFA01016295.1.p1, ICFA01009108.1.p1, ICFA01034775.1.p1, ICFA01034411.1.p2, ICFA01004148.1.p1	ICAL01042571.1.p1, ICAL01031809.1.p1	IBWO01038768.1.p1, IBWO01041852.1.p1, IBWO01015463.1.p1	IBAR01033624.1.p1, IBAR01008463.1.p1	IAHB01009565.1.p1, IAHB01036363.1.p1, IAHB01026099.1.p1	IAPP01021078.1.p1, IAPP01036064.1.p1, IAPP01007705.1.p1, IAPP01009172.1.p1	ICHM01028653.1.p1, ICHM01003963.1.p1, ICHM01039162.1.p1	IAUC01018364.1.p1	IAXS01015816.1.p2, IAXS01003961.1.p1, IAXS01024803.1.p1	IALE01005303.1.p1, IALE01049700.1.p1	GITM01032143.1.p1, GITM01062278.1.p1, GITM01077909.1.p1, GITM01014637.1.p1, GITM01033070.1.p1	IAHF01005754.1.p1, IAHF01047695.1.p1	GITN01013964.1.p1, GITN01024796.1.p1, GITN01024795.1.p1, GITN01085306.1.p1, GITN01100751.1.p1	ICFC01000681.1.p1, ICFC01042705.1.p1, ICFC01015663.1.p1	ICMP01027797.1.p3, ICMP01000138.1.p1, ICMP01023650.1.p2, ICMP01013731.1.p1	GITO01029665.1.p1, GITO01026208.1.p1, GITO01026207.1.p1, GITO01001427.1.p1, GITO01052406.1.p1, GITO01075751.1.p1, GITO01075747.1.p1, GITO01062026.1.p1	GITP01059338.1.p1, GITP01072181.1.p1, GITP01065406.1.p1, GITP01014346.1.p1, GITP01014348.1.p1, GITP01098507.1.p1	GITQ01103871.1.p1, GITQ01087112.1.p1, GITQ01087101.1.p1, GITQ01088177.1.p1, GITQ01088176.1.p1, GITQ01008784.1.p1, GITQ01008781.1.p1, GITQ01008783.1.p1, GITQ01088669.1.p1	IAJJ01038532.1.p1, IAJJ01038328.1.p1, IAJJ01004376.1.p1, IAJJ01008903.1.p1, IAJJ01017639.1.p1	GITR01006523.1.p1, GITR01006524.1.p1, GITR01070043.1.p1, GITR01091135.1.p1, GITR01106398.1.p1, GITR01054768.1.p1, GITR01054770.1.p2	IBMZ01037599.1.p1, IBMZ01006901.1.p1, IBMZ01027853.1.p1	ICEL01021822.1.p1, ICEL01001274.1.p1, ICEL01042929.1.p1, ICEL01009591.1.p1, ICEL01033903.1.p1	GJZJ01039019.1.p1, GJZJ01190983.1.p1	IBXZ01033851.1.p1, IBXZ01002149.1.p1, IBXZ01000925.1.p1, IBXZ01034717.1.p1	IAHP01031773.1.p2, IAHP01007628.1.p1
N5.HOG0026570	OG0000793	n240							IAWN01005775.1.p1		IBBK01034969.1.p1								ICOF01012852.1.p1								IBBP01027133.1.p1															IAOT01008105.1.p1												ICFH01001443.1.p1		IAIC01032897.1.p2										IAGL01032798.1.p1				IBTW01038754.1.p3				IATW01000327.1.p3						IBJR01016218.1.p1	ICFA01035557.1.p1, ICFA01010974.1.p1			IBAR01000654.1.p2	IAHB01030921.1.p1				IAXS01016877.1.p1							GITO01052235.1.p1						ICEL01011279.1.p1
N5.HOG0026571	OG0000793	n260	IANO01013716.1.p1			ICBW01029183.1.p1			IAWN01006930.1.p1	IAKU01003544.1.p1	IBBK01015446.1.p1	IASB01030393.1.p1		IAET01004378.1.p1	IAFU01039791.1.p1	IBQT01007767.1.p1	ICCG01017160.1.p1		ICOF01019938.1.p1			ICJS01010517.1.p1		IAQZ01039239.1.p1	ICFD01001710.1.p1						IBJP01041434.1.p1		IBZG01044108.1.p1				IBIK01032364.1.p1		ICGA01010026.1.p1		IAUM01015875.1.p1					IAHZ01010889.1.p1			IBHV01005609.1.p1			IBDY01034582.1.p1, IBDY01031245.1.p1																		IBTW01015447.1.p1	IARK01000475.1.p1			IATW01001624.1.p1	IBPN01009347.1.p1	IBYA01022550.1.p1		ICKB01030999.1.p1	IAQN01011715.1.p1					IBAR01006677.1.p1		IAPP01006756.1.p1			IAXS01007991.1.p1		GITM01083493.1.p1, GITM01083494.1.p1		GITN01078573.1.p1			GITO01064023.1.p1, GITO01064025.1.p1, GITO01064029.1.p1	GITP01097030.1.p1	GITQ01087206.1.p1		GITR01094905.1.p1					IAHP01020233.1.p1
N5.HOG0026572	OG0000794	n8		ICOJ01019420.1.p1											IAFU01031655.1.p1, IAFU01019569.1.p1		ICCG01021482.1.p1								ICFD01013019.1.p1, ICFD01019908.1.p1			ICOI01015739.1.p1																	IAFI01035969.1.p1	IAHZ01035881.1.p1	IBKS01021880.1.p1																						ICBR01033108.1.p2																	IAPP01023783.1.p1											GITP01018081.1.p2
N5.HOG0026573	OG0000794	n21																				ICJS01003190.1.p1							GIWQ01203289.1.p1	ICGF01042847.1.p1						ICBZ01022668.1.p1					IAUM01028857.1.p1							IBFM01019796.1.p1							IBHE01006495.1.p1	IAIC01016075.1.p1												IALM01001658.1.p1			IARK01035702.1.p1	ICDS01005691.1.p1	IAWA01006356.1.p1		IBPN01016132.1.p1, IBPN01020216.1.p1	IBYA01044610.1.p1			IAQN01031623.1.p1								ICHM01017082.1.p1	IAUC01006056.1.p1																	IAHP01025325.1.p1
N5.HOG0026574	OG0000794	n40																																																																			ICBR01009863.1.p1, ICBR01033108.1.p3, ICBR01003964.1.p1																															GITR01006343.1.p2
N5.HOG0026575	OG0000794	n43	IANO01020641.1.p1	ICOJ01037258.1.p1	IBTE01017192.1.p1	ICBW01036327.1.p1		IAHS01043016.1.p1	IAWN01017118.1.p1	IAKU01009724.1.p1	IBBK01021614.1.p1		IBFJ01029888.1.p1	IAET01023750.1.p1	IAFU01008008.1.p1	IBQT01020223.1.p1	ICCG01036524.1.p1	IBGF01012148.1.p1	ICOF01012742.1.p1	ICOE01024999.1.p1, ICOE01001857.1.p1	IBWR01029590.1.p1		IBTR01029843.1.p1	IAQZ01024107.1.p1, IAQZ01032102.1.p1	ICFD01025725.1.p1	IBHY01014976.1.p1	IBBP01029074.1.p1	ICOI01039980.1.p1			IBJP01029303.1.p1	IBVW01036393.1.p1	IBZG01038084.1.p1	ICKS01023175.1.p1			IBIK01006754.1.p1		ICGA01012009.1.p1	ICCR01038471.1.p1		IAOT01025692.1.p1	ICEG01017540.1.p1, ICEG01008352.1.p1	IAJV01014946.1.p1		IAHZ01035002.1.p1	IBKS01030468.1.p1		IBHV01006719.1.p1		ICDG01005328.1.p1, ICDG01009244.1.p1	IBDY01031429.1.p1	IBVS01004119.1.p1	ICFH01013714.1.p1			IBRX01027147.1.p1	ICBF01035858.1.p1	IAEU01015331.1.p1	IBPZ01006600.1.p1, IBPZ01028811.1.p1	IAXT01019359.1.p1	IAFP01027389.1.p1	IAQC01005733.1.p1	IAPM01003012.1.p1		IAGL01037463.1.p1	ICMU01038558.1.p1		ICBR01049264.1.p1	IBTW01000806.1.p1				IATW01027698.1.p1			ICHT01034619.1.p1	ICKB01017137.1.p1		IBJR01009510.1.p1	ICFA01010795.1.p1	ICAL01007551.1.p1, ICAL01032360.1.p1	IBWO01012762.1.p1	IBAR01015420.1.p1	IAHB01013603.1.p1	IAPP01014224.1.p1			IAXS01006775.1.p1	IALE01047555.1.p1		IAHF01015295.1.p1		ICFC01010919.1.p1	ICMP01002443.1.p1, ICMP01022455.1.p1		GITP01018082.1.p1		IAJJ01009582.1.p1		IBMZ01027952.1.p1	ICEL01039963.1.p1	GJZJ01106992.1.p1	IBXZ01050917.1.p1
N5.HOG0026576	OG0000794	n124	IANO01015686.1.p1	ICOJ01023171.1.p1, ICOJ01023187.1.p1	IBTE01016985.1.p1, IBTE01021468.1.p1, IBTE01041333.1.p1	ICBW01002023.1.p1		IAHS01013115.1.p1	IAWN01000850.1.p1	IAKU01013034.1.p1	IBBK01026604.1.p1	IASB01031269.1.p1, IASB01004482.1.p1	IBFJ01003157.1.p1, IBFJ01029777.1.p1	IAET01036832.1.p1, IAET01020948.1.p1, IAET01000411.1.p1	IAFU01008217.1.p1, IAFU01004878.1.p1	IBQT01032096.1.p1	ICCG01017423.1.p1	IBGF01022783.1.p1, IBGF01043291.1.p1	ICOF01025778.1.p1, ICOF01016059.1.p1	ICOE01002253.1.p1	IBWR01008906.1.p1	ICJS01031178.1.p1	IBTR01016458.1.p1	IAQZ01016199.1.p1	ICFD01017675.1.p1, ICFD01037731.1.p1	IBHY01010747.1.p1, IBHY01041917.1.p1, IBHY01010201.1.p1, IBHY01015940.1.p1, IBHY01030363.1.p1	IBBP01035710.1.p1	ICOI01028104.1.p1	GIWQ01337806.1.p1, GIWQ01238066.1.p1	ICGF01004337.1.p1, ICGF01005238.1.p1	IBJP01030622.1.p1, IBJP01023588.1.p1	IBVW01006529.1.p1	IBZG01015944.1.p1, IBZG01031406.1.p1	ICKS01005786.1.p1, ICKS01041316.1.p1		ICBZ01011819.1.p1	IBIK01034009.1.p1, IBIK01041357.1.p1, IBIK01009234.1.p1, IBIK01023767.1.p1		ICGA01031400.1.p1, ICGA01039629.1.p1, ICGA01027227.1.p1	ICCR01014751.1.p1, ICCR01041736.1.p1, ICCR01034284.1.p1	IAUM01041108.1.p1	IAOT01014471.1.p1, IAOT01046119.1.p1, IAOT01034128.1.p1	ICEG01040072.1.p1, ICEG01029035.1.p1	IAJV01007471.1.p1, IAJV01014038.1.p1	IAFI01011025.1.p1	IAHZ01023444.1.p1, IAHZ01021776.1.p1	IBKS01022886.1.p1, IBKS01029563.1.p1, IBKS01024167.1.p1	IBFM01023825.1.p1	IBHV01025503.1.p1, IBHV01016240.1.p1		ICDG01024783.1.p1, ICDG01009484.1.p1	IBDY01032293.1.p1, IBDY01012708.1.p1	IBVS01011472.1.p1	ICFH01013168.1.p1	IBHE01021999.1.p1, IBHE01004988.1.p1, IBHE01030845.1.p1	IAIC01014198.1.p1	IBRX01032125.1.p1, IBRX01033098.1.p1	ICBF01032092.1.p1, ICBF01038705.1.p1, ICBF01030926.1.p1	IAEU01037183.1.p1, IAEU01002207.1.p1	IBPZ01008793.1.p1	IAXT01010979.1.p1, IAXT01001431.1.p1	IAFP01010005.1.p1, IAFP01037186.1.p1, IAFP01007128.1.p1, IAFP01012969.1.p1	IAQC01013595.1.p1, IAQC01005504.1.p1	IAPM01028566.1.p1		IAGL01024177.1.p1, IAGL01009361.1.p1	ICMU01019473.1.p1	IALM01022345.1.p1	ICBR01045816.1.p1	IBTW01013706.1.p1	IARK01006445.1.p1, IARK01000719.1.p1	ICDS01041676.1.p1, ICDS01009578.1.p1	IAWA01030173.1.p1	IATW01038038.1.p1	IBPN01042011.1.p1	IBYA01029587.1.p1	ICHT01014558.1.p1, ICHT01038950.1.p1	ICKB01030376.1.p1, ICKB01015772.1.p1, ICKB01014597.1.p1	IAQN01026899.1.p1, IAQN01024615.1.p1	IBJR01003637.1.p1, IBJR01006453.1.p1, IBJR01023544.1.p1	ICFA01019032.1.p1	ICAL01012923.1.p1, ICAL01028091.1.p1	IBWO01039142.1.p1, IBWO01036049.1.p1	IBAR01008320.1.p1, IBAR01028508.1.p1	IAHB01025379.1.p1	IAPP01018688.1.p1	ICHM01006496.1.p1	IAUC01024654.1.p1, IAUC01000933.1.p1	IAXS01012986.1.p1, IAXS01037003.1.p1	IALE01024920.1.p1, IALE01000231.1.p1	GITM01009884.1.p1, GITM01009885.1.p1, GITM01009883.1.p1, GITM01009888.1.p1, GITM01009886.1.p1	IAHF01016246.1.p1	GITN01013973.1.p1	ICFC01016794.1.p1, ICFC01042490.1.p1, ICFC01016684.1.p1	ICMP01030189.1.p1	GITO01044194.1.p1, GITO01044195.1.p1	GITP01007536.1.p1, GITP01007541.1.p1, GITP01007543.1.p1	GITQ01032621.1.p1	IAJJ01032511.1.p1	GITR01084854.1.p1, GITR01084855.1.p1	IBMZ01042938.1.p1	ICEL01043828.1.p1	GJZJ01067550.1.p1, jg15401.t2.p1, GJZJ01153051.1.p1	IBXZ01001361.1.p2, IBXZ01017703.1.p1, IBXZ01001361.1.p1
N5.HOG0026577	OG0000795	n5													IAFU01025508.1.p1										ICFD01028111.1.p1
N5.HOG0026578	OG0000795	n9																																																																								IATW01036632.1.p1, IATW01042536.1.p1
N5.HOG0026579	OG0000795	n11													IAFU01033769.1.p1	IBQT01007049.1.p1, IBQT01038267.1.p1, IBQT01034706.1.p1					IBWR01018862.1.p1, IBWR01041057.1.p1		IBTR01002164.1.p2, IBTR01003203.1.p1, IBTR01002164.1.p1																								IBKS01033154.1.p1																							IBTW01047539.1.p1, IBTW01043856.1.p1											ICFA01017066.1.p1, ICFA01041454.1.p1	ICAL01011210.1.p1				IAPP01028897.1.p1																ICEL01029366.1.p1
N5.HOG0026580	OG0000795	n28																																																																																										IAHF01005692.1.p1							IAJJ01025727.1.p1
N5.HOG0026581	OG0000795	n30																																															IBHV01044928.1.p1		ICDG01047248.1.p1, ICDG01007697.1.p1
N5.HOG0026582	OG0000795	n33	IANO01016288.1.p1, IANO01035943.1.p1	ICOJ01033723.1.p1	IBTE01037667.1.p1			IAHS01024530.1.p1, IAHS01015005.1.p1	IAWN01008352.1.p1	IAKU01045591.1.p1	IBBK01031842.1.p1	IASB01033956.1.p1, IASB01038215.1.p2	IBFJ01000623.1.p1, IBFJ01032348.1.p1	IAET01012482.1.p1, IAET01023476.1.p2			ICCG01025921.1.p1	IBGF01032066.1.p1	ICOF01029335.1.p1, ICOF01017565.1.p1, ICOF01012693.1.p1, ICOF01021605.1.p1	ICOE01004913.1.p1, ICOE01022104.1.p1, ICOE01019900.1.p1				IAQZ01011557.1.p1	ICFD01000362.1.p1, ICFD01037719.1.p1	IBHY01041317.1.p1	IBBP01036480.1.p1	ICOI01004070.1.p1, ICOI01020160.1.p1	GIWQ01006730.1.p1, GIWQ01375750.1.p1		IBJP01025275.1.p1, IBJP01018131.1.p1	IBVW01046077.1.p2, IBVW01015829.1.p1	IBZG01038890.1.p1	ICKS01010014.1.p1		ICBZ01047552.1.p1, ICBZ01020849.1.p1	IBIK01004681.1.p1		ICGA01020931.1.p1, ICGA01019266.1.p1, ICGA01017701.1.p1	ICCR01018555.1.p1		IAOT01035240.1.p2, IAOT01002791.1.p1	ICEG01032263.1.p1, ICEG01024920.1.p1	IAJV01000624.1.p1, IAJV01023409.1.p1	IAFI01025171.1.p1, IAFI01000828.1.p1, IAFI01008212.1.p1	IAHZ01024611.1.p3, IAHZ01042549.1.p1, IAHZ01039594.1.p1		IBFM01037368.1.p1				IBDY01040235.1.p1	IBVS01010996.1.p1, IBVS01030058.1.p1	ICFH01022643.1.p1, ICFH01020663.1.p1, ICFH01017849.1.p1	IBHE01002134.1.p2, IBHE01016350.1.p1		IBRX01043336.1.p1, IBRX01031346.1.p2	ICBF01026707.1.p1	IAEU01023246.1.p1, IAEU01006685.1.p1	IBPZ01024813.1.p1, IBPZ01038666.1.p1	IAXT01015751.1.p1, IAXT01040113.1.p1	IAFP01007681.1.p1, IAFP01015892.1.p1	IAQC01024467.1.p1, IAQC01005887.1.p1	IAPM01034522.1.p1		IAGL01031000.1.p1	ICMU01038008.1.p1, ICMU01035542.1.p1	IALM01046657.1.p1, IALM01037356.1.p1	ICBR01008369.1.p1, ICBR01028668.1.p1		IARK01007240.1.p1, IARK01032509.1.p1	ICDS01017770.1.p1	IAWA01031559.1.p2				ICHT01045901.1.p1, ICHT01006530.1.p1	ICKB01022217.1.p1, ICKB01015542.1.p1	IAQN01010488.1.p2	IBJR01009587.1.p1			IBWO01008803.1.p1, IBWO01012709.1.p1	IBAR01012537.1.p1, IBAR01038669.1.p1	IAHB01007818.1.p1		ICHM01028246.1.p1, ICHM01030873.1.p1	IAUC01015572.1.p1, IAUC01010104.1.p1	IAXS01034574.1.p1, IAXS01012764.1.p1	IALE01011678.1.p1													GJZJ01050720.1.p1	IBXZ01052950.1.p1, IBXZ01001911.1.p1
N5.HOG0026583	OG0000795	n145		ICOJ01041047.1.p2, ICOJ01011654.1.p2	IBTE01033787.1.p1	ICBW01027318.1.p1, ICBW01029258.1.p1		IAHS01024331.1.p1, IAHS01016315.1.p1										IBGF01000394.1.p1				ICJS01038695.1.p2, ICJS01041814.1.p1					IBBP01036480.1.p3, IBBP01002507.1.p1, IBBP01015016.1.p1	ICOI01016347.1.p1	GIWQ01197058.1.p2, GIWQ01398246.1.p1, GIWQ01373421.1.p1, GIWQ01232941.1.p1, GIWQ01033687.1.p1, GIWQ01197058.1.p1, GIWQ01358721.1.p1	ICGF01013740.1.p1, ICGF01007416.1.p1		IBVW01046077.1.p3					IBIK01018036.1.p2				IAUM01016672.1.p1, IAUM01044543.1.p1	IAOT01035240.1.p1, IAOT01033027.1.p1				IAHZ01024611.1.p2							IBVS01033412.1.p1	ICFH01022643.1.p2	IBHE01002134.1.p1	IAIC01019418.1.p1, IAIC01035916.1.p1		ICBF01020741.1.p1, ICBF01009775.1.p1	IAEU01023340.1.p1	IBPZ01022057.1.p1	IAXT01012834.1.p1	IAFP01021483.1.p1	IAQC01019850.1.p1			IAGL01016206.1.p1					IARK01020746.1.p1	ICDS01045982.1.p1, ICDS01034312.1.p1	IAWA01028981.1.p1		IBPN01030201.1.p1, IBPN01022394.1.p1, IBPN01045720.1.p1, IBPN01040660.1.p1	IBYA01001601.1.p1, IBYA01028359.1.p2		ICKB01004312.1.p2, ICKB01019120.1.p2, ICKB01004312.1.p3	IAQN01010488.1.p3	IBJR01031310.1.p1					IAHB01021551.1.p1		ICHM01042988.1.p3	IAUC01008274.1.p1	IAXS01034574.1.p2	IALE01032020.1.p1	GITM01025505.1.p1	IAHF01028007.1.p1, IAHF01039643.1.p1, IAHF01013307.1.p1	GITN01066267.1.p1	ICFC01016802.1.p1, ICFC01013673.1.p2	ICMP01039235.1.p1, ICMP01004212.1.p1, ICMP01002849.1.p1	GITO01083588.1.p1, GITO01083590.1.p1, GITO01083591.1.p1, GITO01083589.1.p1	GITP01036269.1.p1	GITQ01074922.1.p1, GITQ01074919.1.p1	IAJJ01027617.1.p2, IAJJ01001401.1.p2, IAJJ01007041.1.p1	GITR01041431.1.p1	IBMZ01023911.1.p1, IBMZ01009109.1.p1		jg6920.t1.p1	IBXZ01052950.1.p2	IAHP01016766.1.p1, IAHP01015542.1.p1
N5.HOG0026584	OG0000795	n240		ICOJ01021507.1.p1					IAWN01034833.1.p1	IAKU01010285.1.p1	IBBK01000402.1.p1	IASB01015939.1.p1	IBFJ01015557.1.p1	IAET01027550.1.p1					ICOF01006955.1.p1	ICOE01037093.1.p1	IBWR01041163.1.p1	ICJS01000861.1.p1	IBTR01010117.1.p1	IAQZ01004060.1.p1		IBHY01013930.1.p1, IBHY01023620.1.p1	IBBP01039939.1.p1			ICGF01034920.1.p1				ICKS01034955.1.p1		ICBZ01011265.1.p1	IBIK01042551.1.p1		ICGA01037034.1.p1		IAUM01004415.1.p1					IAHZ01019839.1.p1	IBKS01036446.1.p1	IBFM01034282.1.p1, IBFM01003995.1.p1	IBHV01009222.1.p1		ICDG01013707.1.p1	IBDY01015509.1.p1		ICFH01041175.1.p1		IAIC01033092.1.p1, IAIC01016519.1.p1								IAPM01040149.1.p1		IAGL01005922.1.p1	ICMU01023846.1.p1	IALM01011237.1.p1, IALM01022015.1.p1	ICBR01028771.1.p1			ICDS01029288.1.p1	IAWA01031559.1.p1, IAWA01024740.1.p1		IBPN01022720.1.p1, IBPN01009140.1.p1	IBYA01040257.1.p1, IBYA01040257.1.p2		ICKB01006666.1.p1	IAQN01004501.1.p1, IAQN01002492.1.p1				IBWO01011503.1.p1		IAHB01001182.1.p1, IAHB01008569.1.p1	IAPP01008535.1.p1	ICHM01042988.1.p1, ICHM01028283.1.p1	IAUC01006921.1.p1		IALE01012176.1.p1															IAHP01002644.1.p1
N5.HOG0026585	OG0000795	n298								IAKU01001905.1.p1																	IBBP01007949.1.p1					IBVW01031854.1.p1		ICKS01043197.1.p1					ICGA01020931.1.p2							IAHZ01041516.1.p1			IBHV01014872.1.p1																														IAQN01013056.1.p1
N5.HOG0026586	OG0000795	n305																					IBTR01010117.1.p2																																																																							ICFC01000457.1.p1
N5.HOG0026587	OG0000796	n6																																																												IAFP01026686.1.p1	IAQC01041505.1.p1
N5.HOG0026588	OG0000796	n10				ICBW01031155.1.p1						IASB01000220.1.p1			IAFU01011087.1.p1	IBQT01019012.1.p1			ICOF01036356.1.p1	ICOE01002156.1.p1	IBWR01043207.1.p1		IBTR01014124.1.p1		ICFD01032992.1.p1															ICCR01048267.1.p1			ICEG01032704.1.p1				IBKS01019150.1.p1, IBKS01023280.1.p2		IBHV01036029.1.p1, IBHV01012825.1.p1		ICDG01006173.1.p2		IBVS01040628.1.p1					ICBF01006373.1.p1			IAXT01025467.1.p1					IAGL01009857.1.p1	ICMU01009052.1.p1			IBTW01028968.1.p1				IATW01035557.1.p1	IBPN01009676.1.p1			ICKB01019638.1.p3, ICKB01002256.1.p3, ICKB01026030.1.p3, ICKB01000547.1.p4, ICKB01034385.1.p3, ICKB01000407.1.p3, ICKB01031094.1.p2			ICFA01036294.1.p2, ICFA01025063.1.p1, ICFA01025803.1.p1	ICAL01001503.1.p1				IAPP01013160.1.p1				IALE01047096.1.p2	GITM01013713.1.p1, GITM01013715.1.p1	IAHF01034561.1.p1	GITN01077462.1.p1, GITN01013461.1.p1	ICFC01019858.1.p1, ICFC01010970.1.p1	ICMP01033883.1.p1, ICMP01019575.1.p1, ICMP01016378.1.p1	GITO01019943.1.p1, GITO01045151.1.p1	GITP01064835.1.p1, GITP01078266.1.p1	GITQ01070408.1.p1, GITQ01088656.1.p1, GITQ01070410.1.p2	IAJJ01026608.1.p2, IAJJ01030400.1.p1	GITR01021961.1.p1, GITR01021957.1.p1, GITR01021962.1.p1	IBMZ01011479.1.p1	ICEL01042520.1.p2
N5.HOG0026589	OG0000796	n72							IAWN01008825.1.p6, IAWN01003460.1.p1	IAKU01033604.1.p1	IBBK01008157.1.p2																							ICKS01006149.1.p1, ICKS01019013.1.p1					ICGA01034148.1.p1, ICGA01023640.1.p1
N5.HOG0026590	OG0000796	n80											IBFJ01012639.1.p2																																												IBRX01010048.1.p1	ICBF01007480.1.p1	IAEU01008285.1.p1	IBPZ01005394.1.p1	IAXT01015859.1.p2
N5.HOG0026591	OG0000796	n87	IANO01016709.1.p1	ICOJ01015067.1.p1								IASB01024283.1.p1		IAET01031885.1.p1, IAET01000026.1.p1			ICCG01010708.1.p1							IAQZ01019037.1.p1		IBHY01014030.1.p1							IBZG01035080.1.p1				IBIK01011503.1.p1															IBDY01011393.1.p1																																																			GJZJ01212489.1.p2
N5.HOG0026592	OG0000796	n100	IANO01005820.1.p2					IAHS01023915.1.p1						IAET01034297.1.p1			ICCG01021439.1.p1							IAQZ01018253.1.p1, IAQZ01000230.1.p1			IBBP01019901.1.p2						IBZG01018047.1.p2				IBIK01044867.1.p1				IAUM01039635.1.p2						IBKS01013230.1.p1		IBHV01026109.1.p2																				ICBR01038880.1.p1					IATW01001942.1.p2	IBPN01031204.1.p1			ICKB01010205.1.p1		IBJR01023167.1.p1																									IAHP01006550.1.p1
N5.HOG0026593	OG0000796	n121	IANO01038415.1.p1			ICBW01017794.1.p1		IAHS01024695.1.p1						IAET01032866.1.p1			ICCG01031777.1.p1										IBBP01035914.1.p1						IBZG01015019.1.p1				IBIK01019814.1.p1				IAUM01028347.1.p1		ICEG01037894.1.p1	IAJV01014791.1.p1	IAFI01042743.1.p1	IAHZ01029476.1.p2	IBKS01032709.1.p1		IBHV01016619.1.p1					ICFH01027380.1.p1										IAPM01016512.1.p1					ICBR01045413.1.p1						IBPN01007759.1.p1			ICKB01013437.1.p1		IBJR01031538.1.p1																									IAHP01031759.1.p1
N5.HOG0026594	OG0000796	n146																IBGF01000345.1.p1													IBJP01004729.1.p1, IBJP01014383.1.p1	IBVW01021947.1.p1, IBVW01029398.1.p1																																																				IBAR01037909.1.p1
N5.HOG0026595	OG0000796	n151			IBTE01037474.1.p1																																			ICCR01040135.1.p1, ICCR01049601.1.p1		IAOT01002486.1.p1		IAJV01020524.1.p1										ICFH01033060.1.p1																										IBJR01026328.1.p3			IBWO01004372.1.p1, IBWO01015888.1.p1		IAHB01047173.1.p1, IAHB01041969.1.p1																			IBXZ01005684.1.p1
N5.HOG0026596	OG0000796	n162																IBGF01012515.1.p1, IBGF01019991.1.p1													IBJP01014731.1.p1, IBJP01008500.1.p1	IBVW01024508.1.p1, IBVW01028226.1.p2							ICGA01031109.1.p1	ICCR01044801.1.p1																						IAFP01009479.1.p1	IAQC01032999.1.p1																	IBJR01043905.1.p1				IBAR01035950.1.p1, IBAR01038034.1.p1	IAHB01023313.1.p2, IAHB01046843.1.p1				IAXS01005607.1.p1
N5.HOG0026597	OG0000796	n178																IBGF01017842.1.p1				ICJS01014504.1.p1					IBBP01030260.1.p1	ICOI01036190.1.p1	GIWQ01346418.1.p2												IAUM01003327.1.p1				IAFI01041658.1.p1			IBFM01024576.1.p2							IBHE01031610.1.p2	IAIC01017456.1.p1															IARK01003097.1.p1									IBJR01006089.1.p1								IAUC01006964.1.p1, IAUC01018593.1.p1				IAHF01037066.1.p2										ICEL01034913.1.p1	GJZJ01052104.1.p1, GJZJ01176040.1.p1		IAHP01007554.1.p1, IAHP01016568.1.p1
N5.HOG0026598	OG0000796	n203																								IBHY01015519.1.p1				ICGF01024575.1.p2, ICGF01017751.1.p1						ICBZ01009555.1.p1					IAUM01020750.1.p1, IAUM01024033.1.p1		ICEG01031753.1.p2					IBFM01030390.1.p1, IBFM01000962.1.p1				IBDY01003573.1.p2	IBVS01012918.1.p1									IAFP01023152.1.p1, IAFP01009976.1.p1						IALM01009708.1.p1, IALM01005606.1.p1, IALM01034519.1.p1	ICBR01004550.1.p3, ICBR01007727.1.p1			ICDS01032226.1.p1	IAWA01036149.1.p1, IAWA01020310.1.p1			IBYA01008142.1.p1			IAQN01005161.1.p1			ICAL01023007.1.p1					ICHM01030362.1.p1						GITN01097694.1.p1				GITP01034122.1.p1	GITQ01071091.1.p1, GITQ01088655.1.p1
N5.HOG0026599	OG0000796	n235																																										IAJV01011528.1.p1					IBHV01026905.1.p1							IAIC01034165.1.p1												IALM01037468.1.p1					IAWA01038362.1.p1							IBJR01025021.1.p2, IBJR01026943.1.p1							ICHM01036047.1.p1
N5.HOG0026600	OG0000796	n244			IBTE01004330.1.p1	ICBW01009223.1.p1, ICBW01022729.1.p1		IAHS01032811.1.p1	IAWN01016546.1.p1	IAKU01032756.1.p1		IASB01003238.1.p2	IBFJ01009314.1.p2	IAET01023601.1.p1	IAFU01006940.1.p1, IAFU01039648.1.p1	IBQT01025950.1.p1	ICCG01003181.1.p1, ICCG01016319.1.p1	IBGF01014745.1.p1	ICOF01034056.1.p1		IBWR01041633.1.p1		IBTR01033814.1.p1			IBHY01041584.1.p1	IBBP01012821.1.p1				IBJP01028113.1.p1						IBIK01004800.1.p1								IAFI01002299.1.p1		IBKS01031073.1.p1	IBFM01010806.1.p2				IBDY01035460.1.p1	IBVS01010468.1.p1	ICFH01022846.1.p1	IBHE01017798.1.p1		IBRX01026199.1.p1			IBPZ01024854.1.p1		IAFP01022871.1.p1					ICMU01015895.1.p1, ICMU01000941.1.p1	IALM01035451.1.p1	ICBR01043310.1.p1		IARK01010757.1.p2		IAWA01015366.1.p1		IBPN01017989.1.p1, IBPN01010288.1.p1	IBYA01030662.1.p1		ICKB01036198.1.p1	IAQN01026804.1.p1	IBJR01022728.1.p1	ICFA01031526.1.p1	ICAL01015573.1.p1			IAHB01047234.1.p1	IAPP01021699.1.p1	ICHM01027510.1.p2	IAUC01003502.1.p1	IAXS01012261.1.p1	IALE01021347.1.p1		IAHF01040212.1.p1						GITQ01042648.1.p1		GITR01030911.1.p1			GJZJ01102882.1.p1		IAHP01031968.1.p1
N5.HOG0026601	OG0000797	n3	IANO01006986.1.p1	ICOJ01025199.1.p1	IBTE01011233.1.p1, IBTE01007304.1.p1	ICBW01033715.1.p1		IAHS01026030.1.p1	IAWN01029063.1.p1	IAKU01017426.1.p1	IBBK01006161.1.p1, IBBK01014169.1.p1	IASB01000881.1.p1	IBFJ01017708.1.p1	IAET01015215.1.p1	IAFU01027220.1.p1	IBQT01035850.1.p1, IBQT01029866.1.p1	ICCG01000553.1.p1	IBGF01000171.1.p1	ICOF01010024.1.p1	ICOE01038634.1.p1	IBWR01048687.1.p1	ICJS01012675.1.p1	IBTR01004210.1.p1	IAQZ01011080.1.p1	ICFD01004718.1.p1	IBHY01033644.1.p1	IBBP01009708.1.p1	ICOI01012658.1.p1	GIWQ01362072.1.p1, GIWQ01316694.1.p1	ICGF01025712.1.p1	IBJP01025492.1.p1	IBVW01044983.1.p1	IBZG01015803.1.p1	ICKS01021644.1.p1		ICBZ01017589.1.p1	IBIK01021281.1.p2		ICGA01013052.1.p1	ICCR01030310.1.p1	IAUM01039015.1.p1	IAOT01044244.1.p1, IAOT01001811.1.p1	ICEG01004536.1.p1, ICEG01025782.1.p1	IAJV01030617.1.p1	IAFI01006961.1.p1	IAHZ01003184.1.p1	IBKS01015448.1.p1	IBFM01040235.1.p1, IBFM01035480.1.p1	IBHV01033577.1.p1		ICDG01021317.1.p1	IBDY01026132.1.p1	IBVS01039110.1.p1	ICFH01021492.1.p1	IBHE01032289.1.p1	IAIC01031723.1.p1	IBRX01040809.1.p1	ICBF01006801.1.p1	IAEU01030149.1.p1	IBPZ01020910.1.p1	IAXT01002642.1.p1	IAFP01033715.1.p1	IAQC01022385.1.p1	IAPM01026490.1.p1		IAGL01004753.1.p1, IAGL01005284.1.p1	ICMU01025601.1.p1	IALM01038661.1.p1, IALM01041563.1.p1	ICBR01025142.1.p1	IBTW01006708.1.p1	IARK01032970.1.p1	ICDS01034452.1.p1, ICDS01030869.1.p1	IAWA01025117.1.p1	IATW01004123.1.p1	IBPN01018388.1.p1	IBYA01017376.1.p1	ICHT01021537.1.p1	ICKB01001118.1.p1	IAQN01014219.1.p1	IBJR01039942.1.p1	ICFA01029326.1.p1	ICAL01001498.1.p1	IBWO01006991.1.p1	IBAR01031618.1.p1	IAHB01032984.1.p1	IAPP01027314.1.p1	ICHM01007129.1.p1	IAUC01050626.1.p1	IAXS01020086.1.p1, IAXS01014322.1.p1, IAXS01027111.1.p1, IAXS01038693.1.p1	IALE01029852.1.p1	GITM01112635.1.p1	IAHF01035214.1.p1	GITN01039535.1.p1	ICFC01006561.1.p1	ICMP01028843.1.p1, ICMP01045183.1.p1	GITO01039026.1.p1	GITP01105136.1.p1	GITQ01025667.1.p1	IAJJ01036414.1.p1	GITR01095628.1.p1, GITR01095627.1.p1	IBMZ01045429.1.p1	ICEL01036926.1.p1	GJZJ01195342.1.p1	IBXZ01023579.1.p1, IBXZ01048200.1.p1, IBXZ01002415.1.p1, IBXZ01004075.1.p1, IBXZ01049397.1.p1	IAHP01004560.1.p1
N5.HOG0026602	OG0000797	n126		ICOJ01027539.1.p1																		ICJS01045682.1.p1	IBTR01001624.1.p1										IBZG01022958.1.p1				IBIK01021281.1.p1								IAFI01038422.1.p1							IBDY01022626.1.p1																		IBTW01015003.1.p1					IBPN01010231.1.p1		ICHT01039881.1.p1																										jg15538.t1.p1, GJZJ01108858.1.p1
N5.HOG0026603	OG0000797	n138																																																																													IAQN01031571.1.p1, IAQN01014430.1.p1
N5.HOG0026604	OG0000797	n141																	ICOF01014773.1.p1	ICOE01032177.1.p1
N5.HOG0026605	OG0000797	n145											IBFJ01025259.1.p1								IBWR01011836.1.p1	ICJS01039915.1.p1	IBTR01009473.1.p1						GIWQ01001392.1.p2												IAUM01044392.1.p1						IBKS01014137.1.p1				ICDG01003414.1.p2												IAQC01009781.1.p1									ICDS01041447.1.p1	IAWA01023281.1.p1		IBPN01007552.1.p1, IBPN01020392.1.p1	IBYA01046701.1.p1		ICKB01016112.1.p2	IAQN01016457.1.p1			ICAL01013646.1.p2				IAPP01024387.1.p1	ICHM01022104.1.p1																jg34148.t1.p1		IAHP01030880.1.p1
N5.HOG0026606	OG0000797	n166	IANO01009774.1.p1	ICOJ01027159.1.p1	IBTE01015872.1.p1	ICBW01022597.1.p1, ICBW01026115.1.p1		IAHS01043639.1.p1, IAHS01033592.1.p1	IAWN01013735.1.p1	IAKU01046173.1.p1	IBBK01042619.1.p1, IBBK01008005.1.p1	IASB01026020.1.p1	IBFJ01033461.1.p1, IBFJ01025259.1.p3, IBFJ01033461.1.p4	IAET01028549.1.p1, IAET01028549.1.p2		IBQT01006652.1.p1	ICCG01007394.1.p1	IBGF01045863.1.p1			IBWR01033298.1.p1	ICJS01022993.1.p1, ICJS01009614.1.p2	IBTR01038817.1.p1	IAQZ01024782.1.p1	ICFD01023700.1.p1, ICFD01023700.1.p2	IBHY01039514.1.p1, IBHY01003322.1.p1	IBBP01012059.1.p1	ICOI01017224.1.p1	GIWQ01034582.1.p1, GIWQ01001392.1.p1	ICGF01010570.1.p1	IBJP01017059.1.p1	IBVW01010943.1.p1	IBZG01003865.1.p1	ICKS01033214.1.p1		ICBZ01026367.1.p1	IBIK01029950.1.p1		ICGA01017096.1.p1	ICCR01025370.1.p1	IAUM01026525.1.p1, IAUM01044392.1.p2	IAOT01008966.1.p1	ICEG01018489.1.p1, ICEG01018489.1.p3	IAJV01010347.1.p1	IAFI01002965.1.p1	IAHZ01030617.1.p1, IAHZ01022680.1.p1	IBKS01027527.1.p1	IBFM01033452.1.p1	IBHV01037463.1.p1		ICDG01003414.1.p1	IBDY01006898.1.p1	IBVS01006990.1.p1	ICFH01015764.1.p1, ICFH01043284.1.p1, ICFH01007501.1.p1	IBHE01040611.1.p1	IAIC01047444.1.p1, IAIC01026245.1.p1	IBRX01015877.1.p1	ICBF01032466.1.p1		IBPZ01026740.1.p1	IAXT01019314.1.p1, IAXT01018124.1.p1	IAFP01025315.1.p1	IAQC01009781.1.p2	IAPM01034096.1.p1		IAGL01011942.1.p1, IAGL01002665.1.p1	ICMU01022746.1.p1	IALM01014358.1.p1	ICBR01006535.1.p1, ICBR01037299.1.p1, ICBR01036959.1.p1, ICBR01017698.1.p1	IBTW01030517.1.p1, IBTW01041661.1.p1	IARK01007858.1.p1, IARK01024011.1.p1	ICDS01007016.1.p1, ICDS01041447.1.p2	IAWA01011481.1.p1, IAWA01023281.1.p2	IATW01042097.1.p1	IBPN01000824.1.p1, IBPN01020392.1.p2, IBPN01007552.1.p2	IBYA01041641.1.p1	ICHT01010879.1.p1	ICKB01007158.1.p1	IAQN01041741.1.p1, IAQN01031571.1.p2, IAQN01014430.1.p2, IAQN01016457.1.p2	IBJR01042069.1.p1	ICFA01022224.1.p1	ICAL01013646.1.p1	IBWO01032243.1.p1	IBAR01028284.1.p1	IAHB01012581.1.p1, IAHB01030543.1.p1	IAPP01020773.1.p1, IAPP01024387.1.p2, IAPP01033754.1.p2	ICHM01035986.1.p1, ICHM01014204.1.p1	IAUC01039685.1.p1	IAXS01018884.1.p1	IALE01013041.1.p1, IALE01030235.1.p1	GITM01006159.1.p1	IAHF01024704.1.p1	GITN01095494.1.p1	ICFC01017340.1.p1	ICMP01025870.1.p1	GITO01087416.1.p1	GITP01050758.1.p1	GITQ01026653.1.p1	IAJJ01041160.1.p1	GITR01050093.1.p1	IBMZ01026815.1.p1	ICEL01034347.1.p1	GJZJ01179658.1.p1	IBXZ01019256.1.p1	IAHP01023323.1.p1, IAHP01030880.1.p2
N5.HOG0026607	OG0000798	n9	IANO01020901.1.p1	ICOJ01039427.1.p1	IBTE01013316.1.p1, IBTE01050545.1.p1, IBTE01016696.1.p1	ICBW01029475.1.p1		IAHS01037647.1.p1, IAHS01017724.1.p1	IAWN01037330.1.p1, IAWN01002195.1.p1	IAKU01017071.1.p1, IAKU01008676.1.p1	IBBK01004455.1.p1	IASB01029491.1.p1	IBFJ01014335.1.p1	IAET01015949.1.p1	IAFU01005953.1.p1	IBQT01006997.1.p1	ICCG01016956.1.p1	IBGF01000707.1.p1	ICOF01005771.1.p1, ICOF01012363.1.p1	ICOE01028123.1.p1	IBWR01001879.1.p1		IBTR01006308.1.p1	IAQZ01000234.1.p1	ICFD01022593.1.p1	IBHY01018256.1.p1					IBJP01012732.1.p1	IBVW01021095.1.p1	IBZG01013694.1.p1, IBZG01013694.1.p2	ICKS01001053.1.p1			IBIK01032434.1.p1		ICGA01000087.1.p1	ICCR01043007.1.p1		IAOT01008894.1.p1	ICEG01032707.1.p1	IAJV01026241.1.p1	IAFI01016994.1.p1	IAHZ01018959.1.p1	IBKS01003535.1.p1		IBHV01011257.1.p1		ICDG01016072.1.p1	IBDY01042329.1.p1	IBVS01002774.1.p1	ICFH01037298.1.p1			IBRX01018245.1.p1	ICBF01009905.1.p1, ICBF01018202.1.p1	IAEU01016825.1.p1		IAXT01029611.1.p1	IAFP01022604.1.p1, IAFP01007398.1.p1, IAFP01014705.1.p1, IAFP01022604.1.p3, IAFP01007398.1.p3		IAPM01043318.1.p1, IAPM01034738.1.p1, IAPM01017377.1.p1		IAGL01035642.1.p1	ICMU01021869.1.p1			IBTW01034493.1.p1				IATW01024020.1.p1			ICHT01020734.1.p1	ICKB01014681.1.p1, ICKB01025757.1.p1		IBJR01031904.1.p1		ICAL01041739.1.p1	IBWO01041029.1.p1, IBWO01036860.1.p1, IBWO01041029.1.p3	IBAR01008889.1.p1	IAHB01008208.1.p1	IAPP01005861.1.p2			IAXS01005449.1.p1	IALE01034296.1.p1, IALE01039949.1.p1	GITM01087584.1.p1, GITM01087582.1.p1	IAHF01007926.1.p1	GITN01096472.1.p1, GITN01096475.1.p1	ICFC01001471.1.p1	ICMP01047543.1.p1	GITO01055505.1.p1	GITP01014206.1.p1, GITP01014208.1.p1	GITQ01042061.1.p1, GITQ01042068.1.p1	IAJJ01014211.1.p1	GITR01005251.1.p1	IBMZ01021289.1.p1	ICEL01001721.1.p1, ICEL01022066.1.p1		IBXZ01038008.1.p1
N5.HOG0026608	OG0000798	n111				ICBW01016957.1.p1, ICBW01016744.1.p1									IAFU01016697.1.p1													ICOI01001846.1.p1	GIWQ01036682.1.p1, GIWQ01036684.1.p1	ICGF01028821.1.p1											IAUM01021830.1.p1							IBFM01017026.1.p1					IBVS01031027.1.p1		IBHE01016368.1.p1														ICBR01023601.1.p1																		ICHM01029444.1.p1																jg44116.t1.p1		IAHP01014625.1.p1
N5.HOG0026609	OG0000798	n126																																																					IBHE01043920.1.p1, IBHE01005906.1.p1
N5.HOG0026610	OG0000798	n128				ICBW01000066.1.p1, ICBW01017809.1.p1
N5.HOG0026611	OG0000798	n131																																															IBHV01045397.1.p1		ICDG01031967.1.p1																																								GITM01101485.1.p1	IAHF01036294.1.p1	GITN01094304.1.p1	ICFC01022774.1.p1	ICMP01046245.1.p1, ICMP01002582.1.p1	GITO01051734.1.p1	GITP01076524.1.p1, GITP01076520.1.p1, GITP01076526.1.p1		IAJJ01019571.1.p1, IAJJ01016873.1.p1		IBMZ01010612.1.p1
N5.HOG0026612	OG0000798	n148																																																				ICFH01031194.1.p1								IAFP01018476.1.p2	IAQC01023402.1.p1
N5.HOG0026613	OG0000798	n154																																																																								IATW01030036.1.p1, IATW01030762.1.p1
N5.HOG0026614	OG0000798	n156																																										IAJV01002063.1.p1	IAFI01011973.1.p1
N5.HOG0026615	OG0000798	n158											IBFJ01020602.1.p1				ICCG01003805.1.p1																														IBKS01020020.1.p1										IBRX01000335.1.p1			IBPZ01037479.1.p1														IATW01002600.1.p1				ICKB01039977.1.p1
N5.HOG0026616	OG0000798	n167	IANO01007728.1.p1	ICOJ01030605.1.p1																				IAQZ01036888.1.p1									IBZG01018620.1.p1				IBIK01019515.1.p1																																								ICHT01026334.1.p1, ICHT01010726.1.p1
N5.HOG0026617	OG0000798	n174																																									ICEG01027035.1.p1, ICEG01047883.1.p1
N5.HOG0026618	OG0000798	n176																							ICFD01040242.1.p1																																									IAGL01027425.1.p1	ICMU01036098.1.p1
N5.HOG0026619	OG0000798	n182																																																																									IBPN01012119.1.p1, IBPN01040570.1.p1
N5.HOG0026620	OG0000798	n184						IAHS01029650.1.p1																																																																																																	IAHP01000842.1.p2
N5.HOG0026621	OG0000798	n187						IAHS01014392.1.p1																																																													ICBR01008767.1.p1
N5.HOG0026622	OG0000798	n188																																																								ICBF01029137.1.p1	IAEU01021513.1.p1	IBPZ01017615.1.p1	IAXT01016448.1.p1
N5.HOG0026623	OG0000798	n191						IAHS01014392.1.p3				IASB01005988.1.p1	IBFJ01036640.1.p1	IAET01007189.1.p1			ICCG01007312.1.p1									IBHY01002105.1.p1, IBHY01019790.1.p1																				IAHZ01002505.1.p1											IBRX01003306.1.p1		IAEU01028025.1.p1		IAXT01012071.1.p1			IAPM01040243.1.p1														ICKB01022739.1.p1, ICKB01025824.1.p1
N5.HOG0026624	OG0000798	n208			IBTE01046221.1.p1				IAWN01040769.1.p1	IAKU01031862.1.p1	IBBK01038105.1.p1							IBGF01031872.1.p1													IBJP01035380.1.p1	IBVW01046251.1.p1, IBVW01040987.1.p1		ICKS01036630.1.p1					ICGA01017492.1.p1, ICGA01013634.1.p1	ICCR01004343.1.p1		IAOT01024573.1.p1																																						IBJR01028837.1.p1			IBWO01042426.1.p1, IBWO01033290.1.p1	IBAR01018279.1.p1, IBAR01033326.1.p1	IAHB01020187.1.p1, IAHB01028867.1.p1				IAXS01027293.1.p1															IBXZ01005735.1.p1
N5.HOG0026625	OG0000798	n229																	ICOF01020928.1.p1	ICOE01010053.1.p1
N5.HOG0026626	OG0000798	n230																																															IBHV01004176.1.p1, IBHV01028773.1.p1		ICDG01033471.1.p1		IBVS01029286.1.p1																																						GITM01044061.1.p1	IAHF01003807.1.p1, IAHF01000146.1.p1	GITN01015951.1.p1	ICFC01003509.1.p1	ICMP01008792.1.p1	GITO01039357.1.p1	GITP01028764.1.p1	GITQ01020252.1.p1	IAJJ01004873.1.p1	GITR01049850.1.p1	IBMZ01038058.1.p1
N5.HOG0026627	OG0000798	n245																																																																																								IALE01035581.1.p1, IALE01031351.1.p1, IALE01024647.1.p1
N5.HOG0026628	OG0000798	n247																				ICJS01017214.1.p1						ICOI01016778.1.p1	GIWQ01138053.1.p1, GIWQ01138051.1.p1, GIWQ01138052.1.p1, GIWQ01138056.1.p1, GIWQ01036680.1.p1, GIWQ01203398.1.p1	ICGF01037307.1.p1											IAUM01033293.1.p1							IBFM01031866.1.p1								IAIC01021494.1.p1												IALM01013317.1.p1	ICBR01004767.1.p1			ICDS01049260.1.p1	IAWA01029248.1.p1		IBPN01013332.1.p1	IBYA01015286.1.p1			IAQN01036683.1.p1, IAQN01020003.1.p1								ICHM01012792.1.p1	IAUC01016019.1.p1																	IAHP01028786.1.p1
N5.HOG0026629	OG0000798	n269							IAWN01030378.1.p1	IAKU01044271.1.p1, IAKU01012931.1.p1	IBBK01029158.1.p1, IBBK01003948.1.p1				IAFU01012065.1.p1	IBQT01032351.1.p1					IBWR01018627.1.p1		IBTR01011748.1.p1											ICKS01032587.1.p3, ICKS01030258.1.p1						ICCR01044386.1.p1		IAOT01047767.1.p1					IBKS01031025.1.p1, IBKS01012068.1.p1							ICFH01011508.1.p1																IBTW01003775.1.p1	IARK01011265.1.p1									IBJR01009443.1.p1	ICFA01042578.1.p1	ICAL01037078.1.p1			IAHB01034135.1.p1	IAPP01000836.1.p2			IAXS01013519.1.p2, IAXS01013865.1.p1, IAXS01039506.1.p1, IAXS01006407.1.p1, IAXS01014398.1.p2													ICEL01001281.1.p1	GJZJ01230335.1.p1, jg44118.t1.p1, jg44114.t1.p1	IBXZ01044073.1.p1
N5.HOG0026630	OG0000798	n303																											GIWQ01048190.1.p2
N5.HOG0026631	OG0000799	n4	IANO01020055.1.p1, IANO01017003.1.p1	ICOJ01026847.1.p1	IBTE01048994.1.p1	ICBW01035456.1.p1		IAHS01032163.1.p1, IAHS01004121.1.p1	IAWN01014190.1.p1	IAKU01039706.1.p1	IBBK01028970.1.p1	IASB01018957.1.p1	IBFJ01001912.1.p1	IAET01004024.1.p1	IAFU01026929.1.p1, IAFU01023573.1.p1, IAFU01005400.1.p1	IBQT01005280.1.p1, IBQT01014493.1.p1	ICCG01010418.1.p1	IBGF01047917.1.p1, IBGF01046519.1.p1	ICOF01019163.1.p1	ICOE01029106.1.p1	IBWR01036685.1.p1, IBWR01043187.1.p1	ICJS01045954.1.p1, ICJS01013055.1.p1	IBTR01027953.1.p1	IAQZ01003508.1.p1	ICFD01017360.1.p1	IBHY01028601.1.p1, IBHY01041497.1.p1	IBBP01015409.1.p1		GIWQ01296842.1.p1		IBJP01023645.1.p1	IBVW01013717.1.p1	IBZG01020632.1.p1, IBZG01004750.1.p1, IBZG01024838.1.p1, IBZG01024838.1.p2	ICKS01033575.1.p1			IBIK01006905.1.p1, IBIK01042137.1.p1, IBIK01034971.1.p1		ICGA01011485.1.p1, ICGA01005238.1.p1	ICCR01005771.1.p1			ICEG01022821.1.p1	IAJV01000652.1.p1	IAFI01038175.1.p1, IAFI01014887.1.p1	IAHZ01043840.1.p1	IBKS01009753.1.p1		IBHV01005937.1.p1		ICDG01007048.1.p1, ICDG01038401.1.p1	IBDY01017239.1.p1, IBDY01030631.1.p1	IBVS01036804.1.p1	ICFH01005483.1.p1			IBRX01022315.1.p1, IBRX01012537.1.p1, IBRX01038536.1.p1	ICBF01030363.1.p1	IAEU01020792.1.p1	IBPZ01038205.1.p1	IAXT01009498.1.p1, IAXT01017657.1.p1	IAFP01004039.1.p1	IAQC01025378.1.p1, IAQC01033291.1.p1	IAPM01036179.1.p1, IAPM01029066.1.p1		IAGL01006074.1.p1	ICMU01027852.1.p1			IBTW01034393.1.p1, IBTW01026491.1.p1				IATW01019994.1.p1			ICHT01005423.1.p1	ICKB01025454.1.p1		IBJR01004000.1.p1, IBJR01003019.1.p1	ICFA01037284.1.p1	ICAL01018372.1.p1	IBWO01038451.1.p1	IBAR01012689.1.p1	IAHB01006131.1.p1, IAHB01037959.1.p1	IAPP01031868.1.p1	ICHM01020186.1.p2	IAUC01037979.1.p1	IAXS01033220.1.p1	IALE01038092.1.p1, IALE01020653.1.p1	GITM01029594.1.p1, GITM01014487.1.p1, GITM01013501.1.p1	IAHF01017361.1.p1, IAHF01046978.1.p1, IAHF01044247.1.p1, IAHF01024641.1.p1	GITN01087442.1.p1, GITN01042676.1.p1, GITN01042674.1.p1	ICFC01037951.1.p1, ICFC01023620.1.p1	ICMP01037293.1.p1, ICMP01022142.1.p1, ICMP01032902.1.p1	GITO01012931.1.p1, GITO01047320.1.p1, GITO01013395.1.p1	GITP01012123.1.p1, GITP01025317.1.p1, GITP01012124.1.p1	GITQ01037874.1.p1, GITQ01065095.1.p1, GITQ01102497.1.p1	IAJJ01000642.1.p1, IAJJ01006134.1.p1, IAJJ01030074.1.p1, IAJJ01039490.1.p1	GITR01039909.1.p1, GITR01102454.1.p1, GITR01039910.1.p1, GITR01039904.1.p1, GITR01039906.1.p1	IBMZ01033511.1.p1, IBMZ01012179.1.p1, IBMZ01037960.1.p1	ICEL01045609.1.p1	jg10046.t1.p1, GJZJ01183649.1.p1, jg10048.t1.p1	IBXZ01036258.1.p1, IBXZ01043692.1.p1
N5.HOG0026632	OG0000799	n144	IANO01020585.1.p1					IAHS01029398.1.p1, IAHS01024111.1.p1				IASB01010543.1.p1, IASB01021519.1.p1	IBFJ01037244.1.p1, IBFJ01024392.1.p1, IBFJ01019110.1.p1	IAET01025124.1.p1, IAET01031557.1.p1	IAFU01033776.1.p1		ICCG01028295.1.p1					ICJS01013680.1.p1, ICJS01051795.1.p1		IAQZ01030047.1.p1		IBHY01027342.1.p1, IBHY01037588.1.p1, IBHY01020078.1.p1, IBHY01022535.1.p1, IBHY01026164.1.p1, IBHY01026164.1.p2		ICOI01008419.1.p1	GIWQ01261458.1.p1	ICGF01042432.1.p1			IBZG01025294.1.p1, IBZG01018093.1.p1			ICBZ01030370.1.p1	IBIK01000995.1.p1				IAUM01032977.1.p1, IAUM01025197.1.p1		ICEG01027454.1.p1	IAJV01008510.1.p1, IAJV01006940.1.p1		IAHZ01021911.1.p1		IBFM01026766.1.p1				IBDY01021011.1.p1			IBHE01001122.1.p1	IAIC01017070.1.p1	IBRX01011400.1.p1	ICBF01028735.1.p1	IAEU01027537.1.p1, IAEU01037337.1.p1, IAEU01004611.1.p1	IBPZ01037860.1.p1	IAXT01021605.1.p1, IAXT01024006.1.p1			IAPM01038759.1.p1		IAGL01027387.1.p1, IAGL01002020.1.p1	ICMU01005448.1.p1, ICMU01015888.1.p1	IALM01030808.1.p1, IALM01000330.1.p2, IALM01039854.1.p1	ICBR01014691.1.p1		IARK01039238.1.p1	ICDS01034647.1.p1, ICDS01043289.1.p1	IAWA01007130.1.p1, IAWA01036685.1.p1		IBPN01002998.1.p1, IBPN01021156.1.p1	IBYA01037021.1.p1	ICHT01032084.1.p1		IAQN01023136.1.p1	IBJR01028238.1.p1							ICHM01020186.1.p1, ICHM01023483.1.p1, ICHM01040794.1.p1	IAUC01006886.1.p1, IAUC01004920.1.p1, IAUC01039893.1.p1						ICFC01011916.1.p1										IBXZ01005218.1.p1	IAHP01009444.1.p1
N5.HOG0026633	OG0000799	n229	IANO01012126.1.p1		IBTE01002181.1.p1	ICBW01020616.1.p1		IAHS01027193.1.p1		IAKU01010957.1.p1	IBBK01000363.1.p1	IASB01013938.1.p1						IBGF01037924.1.p1	ICOF01028439.1.p1	ICOE01003575.1.p1	IBWR01008830.1.p1			IAQZ01015881.1.p1	ICFD01041075.1.p1						IBJP01002647.1.p1	IBVW01008117.1.p1		ICKS01001751.1.p1, ICKS01015761.1.p1			IBIK01039895.1.p1		ICGA01018323.1.p1	ICCR01009111.1.p1		IAOT01044664.1.p1		IAJV01035094.1.p1	IAFI01006530.1.p1, IAFI01021778.1.p1		IBKS01012327.1.p1		IBHV01017969.1.p1		ICDG01031298.1.p1	IBDY01024234.1.p1	IBVS01037412.1.p1	ICFH01023040.1.p1				ICBF01010407.1.p1, ICBF01001634.1.p1			IAXT01031816.1.p1	IAFP01004993.1.p1, IAFP01009442.1.p1, IAFP01004746.1.p1	IAQC01027994.1.p1	IAPM01027144.1.p1		IAGL01020570.1.p1	ICMU01000718.1.p1			IBTW01016140.1.p1								ICKB01033470.1.p1		IBJR01027200.1.p1	ICFA01010590.1.p1		IBWO01009750.1.p1	IBAR01000752.1.p1	IAHB01035096.1.p1				IAXS01014645.1.p1		GITM01055009.1.p1, GITM01055011.1.p1		GITN01089989.1.p1	ICFC01028870.1.p1	ICMP01035624.1.p1	GITO01066498.1.p1		GITQ01093866.1.p1, GITQ01093867.1.p1	IAJJ01041143.1.p1, IAJJ01015594.1.p1	GITR01080970.1.p1	IBMZ01031561.1.p2	ICEL01021759.1.p1		IBXZ01025412.1.p1, IBXZ01022897.1.p1
N5.HOG0026634	OG0000799	n291	IANO01026602.1.p1											IAET01003344.1.p1										IAQZ01016194.1.p1										ICKS01001751.1.p2																							IBRX01008757.1.p1			IBPZ01022083.1.p1														IATW01036594.1.p1				ICKB01038062.1.p1
N5.HOG0026635	OG0000799	n299																												ICGF01019432.1.p1																		IBFM01035496.1.p1																				IALM01024099.1.p1				ICDS01037411.1.p2, ICDS01033843.1.p2
N5.HOG0026636	OG0000800	n2	IANO01025262.1.p1	ICOJ01031777.1.p1, ICOJ01001336.1.p1	IBTE01044558.1.p2	ICBW01011760.1.p1, ICBW01032348.1.p1		IAHS01005240.1.p1, IAHS01045252.1.p1	IAWN01020210.1.p1	IAKU01021904.1.p1	IBBK01034661.1.p1	IASB01030669.1.p1	IBFJ01022794.1.p1	IAET01008070.1.p1	IAFU01011970.1.p1, IAFU01014396.1.p2	IBQT01021198.1.p1	ICCG01036380.1.p1	IBGF01012715.1.p1, IBGF01003382.1.p1	ICOF01004557.1.p1	ICOE01023548.1.p1	IBWR01011764.1.p1	ICJS01003788.1.p1	IBTR01037461.1.p2, IBTR01037461.1.p1	IAQZ01040375.1.p1	ICFD01039225.1.p1	IBHY01028574.1.p1, IBHY01020038.1.p1	IBBP01000756.1.p1	ICOI01039701.1.p1	GIWQ01170159.1.p1	ICGF01032969.1.p1	IBJP01005615.1.p1	IBVW01002434.1.p1, IBVW01000075.1.p1	IBZG01023142.1.p1, IBZG01011073.1.p1	ICKS01021634.1.p1		ICBZ01012262.1.p1	IBIK01039445.1.p1		ICGA01013511.1.p1	ICCR01018475.1.p1	IAUM01005180.1.p1	IAOT01035613.1.p1, IAOT01009119.1.p1, IAOT01035613.1.p2	ICEG01030062.1.p1, ICEG01000361.1.p1, ICEG01034830.1.p2	IAJV01013877.1.p1, IAJV01033446.1.p1	IAFI01016144.1.p1	IAHZ01002031.1.p1, IAHZ01036989.1.p1	IBKS01000676.1.p1, IBKS01004735.1.p1	IBFM01028750.1.p1	IBHV01012755.1.p1		ICDG01015212.1.p1	IBDY01016918.1.p1	IBVS01009464.1.p2, IBVS01018638.1.p1	ICFH01012106.1.p1, ICFH01042827.1.p1	IBHE01007373.1.p1	IAIC01012091.1.p1	IBRX01015836.1.p1	ICBF01038559.1.p1	IAEU01022321.1.p1	IBPZ01016925.1.p1, IBPZ01022937.1.p1	IAXT01004459.1.p1	IAFP01023548.1.p1	IAQC01008308.1.p1	IAPM01032444.1.p1		IAGL01025119.1.p1	ICMU01035653.1.p1, ICMU01008777.1.p1	IALM01047032.1.p1	ICBR01022749.1.p1, ICBR01017406.1.p1	IBTW01011895.1.p1, IBTW01019390.1.p1	IARK01020490.1.p1, IARK01038640.1.p1	ICDS01010201.1.p1	IAWA01036283.1.p1	IATW01001268.1.p1	IBPN01022453.1.p1	IBYA01011431.1.p1	ICHT01032981.1.p1, ICHT01032981.1.p3, ICHT01032981.1.p2	ICKB01004741.1.p1	IAQN01023848.1.p1	IBJR01013731.1.p1	ICFA01010005.1.p1, ICFA01036316.1.p1	ICAL01009761.1.p1, ICAL01030108.1.p1	IBWO01035533.1.p1	IBAR01033224.1.p1	IAHB01038033.1.p1	IAPP01035177.1.p1	ICHM01030181.1.p1	IAUC01012885.1.p1	IAXS01025774.1.p1	IALE01015730.1.p1	GITM01062604.1.p1	IAHF01039382.1.p1	GITN01059124.1.p1	ICFC01025690.1.p1, ICFC01039761.1.p1	ICMP01025741.1.p1, ICMP01033697.1.p1, ICMP01035803.1.p2, ICMP01028595.1.p1	GITO01006694.1.p1, GITO01006693.1.p1, GITO01006703.1.p1, GITO01006693.1.p2, GITO01006694.1.p2	GITP01010549.1.p1	GITQ01076273.1.p1, GITQ01076275.1.p1	IAJJ01008166.1.p1, IAJJ01005376.1.p1	GITR01063597.1.p1	IBMZ01040717.1.p1, IBMZ01002722.1.p1	ICEL01039471.1.p1	GJZJ01099699.1.p1, GJZJ01060047.1.p1	IBXZ01004828.1.p1	IAHP01016309.1.p1, IAHP01007613.1.p1
N5.HOG0026637	OG0000800	n152																																																																																								IALE01002439.1.p1, IALE01019126.1.p1
N5.HOG0026638	OG0000800	n154			IBTE01005247.1.p1				IAWN01040033.1.p1, IAWN01012562.1.p1	IAKU01046199.1.p1	IBBK01034797.1.p1, IBBK01043493.1.p1							IBGF01035144.1.p1, IBGF01000792.1.p1													IBJP01017499.1.p1	IBVW01006631.1.p1		ICKS01031303.1.p1					ICGA01017931.1.p1	ICCR01034059.1.p1		IAOT01046645.1.p1												ICFH01033961.1.p1								IAFP01004861.1.p1	IAQC01044093.1.p1																	IBJR01046704.1.p1, IBJR01014771.1.p1			IBWO01035437.1.p1	IBAR01010074.1.p1	IAHB01047503.1.p1				IAXS01029917.1.p1, IAXS01017470.1.p1															IBXZ01046193.1.p1
N5.HOG0026639	OG0000800	n179				ICBW01025483.1.p1																ICJS01041005.1.p1					IBBP01037683.1.p1	ICOI01002706.1.p1	GIWQ01134167.1.p1	ICGF01000427.1.p1						ICBZ01019045.1.p1, ICBZ01023183.1.p1					IAUM01000450.1.p1							IBFM01038345.1.p1							IBHE01032881.1.p1	IAIC01037195.1.p1												IALM01044634.1.p1	ICBR01012774.1.p1		IARK01021275.1.p1	ICDS01032568.1.p1, ICDS01036908.1.p1	IAWA01002913.1.p1		IBPN01025390.1.p2, IBPN01007121.1.p2, IBPN01016580.1.p2	IBYA01017146.1.p1, IBYA01039386.1.p1			IAQN01023173.1.p1								ICHM01011485.1.p1	IAUC01037990.1.p1															GJZJ01091879.1.p1, jg12104.t1.p1		IAHP01039078.1.p1
N5.HOG0026640	OG0000800	n208													IAFU01033352.1.p1	IBQT01020215.1.p1					IBWR01005923.1.p1		IBTR01025935.1.p1																								IBKS01030869.1.p1																							IBTW01005851.1.p1											ICFA01020775.1.p1	ICAL01012407.1.p1				IAPP01036685.1.p1																ICEL01039300.1.p1
N5.HOG0026641	OG0000800	n219																																															IBHV01007589.1.p1		ICDG01011063.1.p1, ICDG01008680.1.p1		IBVS01007872.1.p1																																						GITM01108622.1.p1	IAHF01034735.1.p1	GITN01044895.1.p1	ICFC01017033.1.p1	ICMP01024003.1.p1	GITO01044771.1.p1	GITP01039557.1.p1	GITQ01065219.1.p1	IAJJ01001199.1.p1	GITR01037461.1.p1	IBMZ01028468.1.p1, IBMZ01027404.1.p1
N5.HOG0026642	OG0000800	n238	IANO01037245.1.p2						IAWN01028678.1.p2																																																																																														GJZJ01094962.1.p1
N5.HOG0026643	OG0000800	n240							IAWN01040429.1.p2	IAKU01016380.1.p1				IAET01025325.1.p2				IBGF01000792.1.p5									IBBP01037487.1.p2							ICKS01035765.1.p2		ICBZ01035027.1.p1				ICCR01032997.1.p1																	IBRX01019819.1.p2																	IATW01036419.1.p2																															IAHP01024214.1.p2
N5.HOG0026644	OG0000800	n253	IANO01004591.1.p1	ICOJ01018769.1.p1	IBTE01044558.1.p1			IAHS01019107.1.p1	IAWN01003450.1.p1			IASB01035877.1.p1	IBFJ01025673.1.p1	IAET01013612.1.p1			ICCG01012799.1.p1		ICOF01012095.1.p1	ICOE01025830.1.p2				IAQZ01030182.1.p1	ICFD01018913.1.p1	IBHY01029058.1.p1, IBHY01043248.1.p1							IBZG01000402.1.p1	ICKS01026278.1.p1		ICBZ01017260.1.p1	IBIK01016360.1.p1		ICGA01017397.1.p2				ICEG01041153.1.p1	IAJV01008211.1.p1, IAJV01037054.1.p1	IAFI01017492.1.p1	IAHZ01041579.1.p1						IBDY01000275.1.p1					IBRX01006787.1.p2, IBRX01001321.1.p1	ICBF01035336.1.p1	IAEU01030360.1.p1	IBPZ01043276.1.p1	IAXT01032510.1.p1		IAQC01011337.1.p1	IAPM01002574.1.p1		IAGL01039397.1.p1	ICMU01022040.1.p1		ICBR01003014.1.p1		IARK01008885.1.p1			IATW01002587.1.p1	IBPN01002462.1.p1		ICHT01007669.1.p1	ICKB01029780.1.p1		IBJR01000092.1.p2																							GJZJ01209793.1.p1		IAHP01030181.1.p1
N5.HOG0026645	OG0000801	n4	IANO01023264.1.p1																					IAQZ01004320.1.p1
N5.HOG0026646	OG0000801	n6																																							IAUM01003113.1.p1														IBHE01028712.1.p1	IAIC01035187.1.p1																			IBPN01003349.1.p1
N5.HOG0026647	OG0000801	n16																																																																																								IALE01046790.1.p1, IALE01050617.1.p1
N5.HOG0026648	OG0000801	n18																																															IBHV01045889.1.p1				IBVS01017540.1.p1																																						GITM01108418.1.p1	IAHF01008771.1.p1	GITN01096363.1.p1	ICFC01010291.1.p1	ICMP01009434.1.p1	GITO01014988.1.p1	GITP01038500.1.p1	GITQ01086799.1.p1	IAJJ01005383.1.p1	GITR01082268.1.p1	IBMZ01024174.1.p1
N5.HOG0026649	OG0000801	n33																			IBWR01028403.1.p1		IBTR01001907.1.p1																																															IBTW01029645.1.p1																																ICEL01010374.1.p1
N5.HOG0026650	OG0000801	n40																		ICOE01036863.1.p1																			ICGA01017874.1.p1, ICGA01005421.1.p1																																						ICHT01039494.1.p2								IAHB01026053.1.p1
N5.HOG0026651	OG0000801	n45							IAWN01041503.1.p1																																																																																																IAHP01020154.1.p1
N5.HOG0026652	OG0000801	n47																																		ICBZ01007535.1.p1																				IAIC01040911.1.p1			IAEU01040966.1.p1															IATW01014784.1.p1
N5.HOG0026653	OG0000801	n51														IBQT01022667.1.p1																															IBKS01015439.1.p1																																		ICFA01030604.1.p1	ICAL01042776.1.p1				IAPP01038483.1.p1
N5.HOG0026654	OG0000801	n55																																																																			ICBR01001447.1.p1							IBYA01048696.1.p1
N5.HOG0026655	OG0000801	n56	IANO01022248.1.p1	ICOJ01041275.1.p1	IBTE01021352.1.p1, IBTE01013075.1.p1	ICBW01005670.1.p1		IAHS01036257.1.p1	IAWN01007083.1.p1	IAKU01013151.1.p1, IAKU01003276.1.p1	IBBK01032735.1.p1	IASB01038912.1.p1	IBFJ01029981.1.p1, IBFJ01035658.1.p1	IAET01037839.1.p1			ICCG01009851.1.p1	IBGF01024976.1.p1	ICOF01008035.1.p1	ICOE01004634.1.p1, ICOE01036863.1.p2		ICJS01036545.1.p1		IAQZ01027683.1.p1	ICFD01030075.1.p1, ICFD01005287.1.p1	IBHY01011418.1.p1, IBHY01040780.1.p1	IBBP01029743.1.p1	ICOI01006633.1.p1	GIWQ01191109.1.p1	ICGF01024982.1.p1	IBJP01038526.1.p2, IBJP01023582.1.p2	IBVW01023507.1.p1	IBZG01001589.1.p1	ICKS01037861.1.p1, ICKS01031670.1.p1, ICKS01040402.1.p1		ICBZ01031635.1.p1			ICGA01005289.1.p1	ICCR01030956.1.p2, ICCR01049830.1.p2	IAUM01017204.1.p1, IAUM01026045.1.p1	IAOT01045512.1.p1	ICEG01049202.1.p1	IAJV01000179.1.p1, IAJV01029926.1.p1	IAFI01005282.1.p1	IAHZ01037725.1.p2, IAHZ01019772.1.p2	IBKS01007186.1.p1	IBFM01014235.1.p1			ICDG01017007.1.p1	IBDY01032769.1.p1		ICFH01047121.1.p1, ICFH01025524.1.p1	IBHE01027559.1.p1	IAIC01040462.1.p1	IBRX01035769.1.p1	ICBF01019896.1.p1	IAEU01040930.1.p1	IBPZ01041623.1.p1	IAXT01017585.1.p1	IAFP01007888.1.p1	IAQC01022658.1.p1, IAQC01020477.1.p1	IAPM01014527.1.p1, IAPM01043798.1.p1		IAGL01016294.1.p1, IAGL01000883.1.p1	ICMU01030674.1.p1, ICMU01035029.1.p1	IALM01012263.1.p1	ICBR01021623.1.p1		IARK01027605.1.p1	ICDS01021183.1.p1	IAWA01024875.1.p1	IATW01014592.1.p1	IBPN01040239.1.p1		ICHT01039494.1.p1	ICKB01038219.1.p1	IAQN01035065.1.p1	IBJR01020141.1.p1, IBJR01032260.1.p1			IBWO01031817.1.p1	IBAR01007328.1.p1, IBAR01033697.1.p1			ICHM01010800.1.p1	IAUC01038834.1.p1	IAXS01011297.1.p1														GJZJ01217893.1.p1	IBXZ01047737.1.p1, IBXZ01030023.1.p1, IBXZ01001351.1.p1	IAHP01002397.1.p1
N5.HOG0026656	OG0000801	n160																																																						IAIC01039026.1.p1, IAIC01008511.1.p1																						ICKB01003299.1.p1
N5.HOG0026657	OG0000801	n168	IANO01006465.1.p1	ICOJ01012664.1.p1, ICOJ01030707.1.p1	IBTE01049979.1.p1			IAHS01043725.1.p1, IAHS01024138.1.p1	IAWN01002781.1.p1	IAKU01012879.1.p1	IBBK01021142.1.p1	IASB01013769.1.p1, IASB01019461.1.p1	IBFJ01033766.1.p1, IBFJ01000807.1.p1	IAET01033070.1.p1, IAET01016887.1.p1			ICCG01016495.1.p1, ICCG01030773.1.p1	IBGF01019384.1.p1	ICOF01033132.1.p1	ICOE01032214.1.p1				IAQZ01005439.1.p1	ICFD01039264.1.p1, ICFD01031783.1.p1, ICFD01000150.1.p1	IBHY01026934.1.p1, IBHY01013532.1.p1					IBJP01041483.1.p1	IBVW01019603.1.p1, IBVW01023519.1.p1	IBZG01043358.1.p1	ICKS01020397.1.p1			IBIK01019872.1.p1, IBIK01004248.1.p1		ICGA01020694.1.p1	ICCR01025077.1.p1		IAOT01019938.1.p1	ICEG01033467.1.p1, ICEG01016059.1.p1	IAJV01017873.1.p1	IAFI01025100.1.p1	IAHZ01011779.1.p1, IAHZ01028461.1.p1			IBHV01014623.1.p1		ICDG01007141.1.p1	IBDY01042122.1.p1, IBDY01002874.1.p1	IBVS01020221.1.p1	ICFH01030844.1.p1			IBRX01001183.1.p2	ICBF01015134.1.p1	IAEU01016698.1.p1, IAEU01028855.1.p1	IBPZ01029342.1.p1	IAXT01005414.1.p1	IAFP01004884.1.p1	IAQC01034148.1.p1	IAPM01006079.1.p1, IAPM01021786.1.p1			ICMU01008613.1.p1							IATW01002753.1.p1			ICHT01042591.1.p1			IBJR01006580.1.p1			IBWO01026851.1.p1	IBAR01013903.1.p1	IAHB01033736.1.p1				IAXS01005771.1.p1		GITM01052699.1.p1	IAHF01010433.1.p1	GITN01079545.1.p1	ICFC01009611.1.p1	ICMP01044728.1.p1	GITO01069668.1.p1	GITP01114560.1.p1	GITQ01022816.1.p1	IAJJ01000435.1.p1	GITR01053920.1.p1	IBMZ01040799.1.p1			IBXZ01000508.1.p1
N5.HOG0026658	OG0000801	n246																									IBBP01031529.1.p1	ICOI01006920.1.p1
N5.HOG0026659	OG0000801	n248																																																																						ICDS01024175.1.p1			IBPN01037558.1.p1	IBYA01041249.1.p1																													IAHP01004231.1.p1
N5.HOG0026660	OG0000801	n252																				ICJS01034685.1.p1, ICJS01042159.1.p1							GIWQ01387299.1.p1												IAUM01027775.1.p1															IAIC01035442.1.p1										IAGL01003184.1.p1												ICKB01012904.1.p1										IAUC01004212.1.p1															GJZJ01103161.1.p1
N5.HOG0026661	OG0000801	n260	IANO01045771.1.p1						IAWN01027394.1.p1																				GIWQ01190875.1.p1, GIWQ01281334.1.p1, GIWQ01387299.1.p2, GIWQ01105874.1.p1, GIWQ01252043.1.p1, GIWQ01002167.1.p1	ICGF01045386.1.p1			IBZG01013835.1.p1	ICKS01016606.1.p1		ICBZ01019852.1.p1								IAJV01038881.1.p1, IAJV01012840.1.p1	IAFI01033982.1.p1			IBFM01034650.1.p1										ICBF01026124.1.p1		IBPZ01001367.1.p1		IAFP01007674.1.p1					ICMU01014267.1.p1	IALM01017185.1.p1	ICBR01009065.1.p1		IARK01000676.1.p1, IARK01015151.1.p1		IAWA01000074.1.p1	IATW01015812.1.p1					IAQN01029614.1.p1								ICHM01017513.1.p1	IAUC01014205.1.p1, IAUC01034224.1.p1							ICMP01034078.1.p1
N5.HOG0026662	OG0000801	n293													IAFU01032770.1.p1, IAFU01040319.1.p1	IBQT01033243.1.p1, IBQT01007324.1.p1, IBQT01026896.1.p1					IBWR01018945.1.p1, IBWR01003559.1.p1		IBTR01003740.1.p1																																															IBTW01019636.1.p1											ICFA01023365.1.p1, ICFA01005361.1.p1																					ICEL01045922.1.p1
N5.HOG0026663	OG0000802	n6																																																	ICDG01008960.1.p1																																										GITN01091393.1.p1		ICMP01030044.1.p1, ICMP01011637.1.p1						IBMZ01005899.1.p1
N5.HOG0026664	OG0000802	n12	IANO01006522.1.p1										IBFJ01007462.1.p1															ICOI01031761.1.p1	GIWQ01020532.1.p1														ICEG01004178.1.p1		IAFI01010288.1.p1				IBHV01038244.1.p1										IAEU01014619.1.p1																			ICKB01004985.1.p1
N5.HOG0026665	OG0000802	n20	IANO01031848.1.p1		IBTE01007302.1.p1			IAHS01038640.1.p1						IAET01029031.1.p1		IBQT01036776.1.p1	ICCG01012713.1.p1		ICOF01023380.1.p2				IBTR01021527.1.p1	IAQZ01040392.1.p1		IBHY01027207.1.p1		ICOI01007959.1.p1	GIWQ01020552.1.p1		IBJP01021166.1.p1	IBVW01017810.1.p1							ICGA01001399.1.p1	ICCR01016411.1.p1			ICEG01047841.1.p1		IAFI01023670.1.p1			IBFM01016680.1.p1	IBHV01031915.1.p1, IBHV01008592.1.p1		ICDG01030235.1.p2		IBVS01031491.1.p1	ICFH01035046.1.p1		IAIC01010894.1.p1	IBRX01038264.1.p1	ICBF01023400.1.p2		IBPZ01002188.1.p1	IAXT01002412.1.p1		IAQC01031202.1.p2												IBPN01011390.1.p1			ICKB01030964.1.p1		IBJR01042607.1.p2				IBAR01017049.1.p1, IBAR01021441.1.p2, IBAR01016926.1.p2						IALE01036165.1.p2		IAHF01034529.1.p2		ICFC01034650.1.p1	ICMP01030044.1.p2				IAJJ01003073.1.p1					IBXZ01049153.1.p1
N5.HOG0026666	OG0000802	n61	IANO01030742.1.p1							IAKU01045430.1.p1		IASB01002449.1.p1		IAET01007948.1.p1																									ICGA01010060.1.p1												ICDG01018349.1.p1, ICDG01030235.1.p1		IBVS01005680.1.p2, IBVS01025473.1.p2, IBVS01034019.1.p1	ICFH01024647.1.p1					IAEU01008852.1.p1			IAFP01038041.1.p1	IAQC01010702.1.p1															ICKB01023417.1.p1		IBJR01007293.1.p1			IBWO01026792.1.p2		IAHB01034743.1.p1					IALE01031731.1.p1	GITM01113459.1.p1	IAHF01044800.1.p1	GITN01100594.1.p1	ICFC01004708.1.p1	ICMP01031073.1.p1	GITO01057748.1.p1	GITP01096841.1.p1	GITQ01011094.1.p1	IAJJ01019602.1.p1	GITR01015231.1.p1	IBMZ01002822.1.p1			IBXZ01007018.1.p1	IAHP01003734.1.p2
N5.HOG0026667	OG0000802	n99																																							IAUM01030319.1.p1															IAIC01042731.1.p1																																IAUC01009214.1.p1, IAUC01018540.1.p1
N5.HOG0026668	OG0000802	n103																																																																																																					jg33882.t1.p1, GJZJ01022769.1.p1
N5.HOG0026669	OG0000802	n105																				ICJS01025243.1.p1																																																																																			IAHP01013732.1.p1
N5.HOG0026670	OG0000802	n108																																																																													IAQN01028100.1.p1, IAQN01001448.1.p1
N5.HOG0026671	OG0000802	n113																											GIWQ01058873.1.p1, GIWQ01250722.1.p1, GIWQ01058872.1.p1, GIWQ01046161.1.p1
N5.HOG0026672	OG0000802	n118										IASB01029608.1.p1																																													IBRX01025516.1.p2
N5.HOG0026673	OG0000802	n120						IAHS01020557.1.p1																																			ICEG01034579.1.p1																		IAXT01030701.1.p1																	ICKB01039232.1.p1		IBJR01030959.1.p1													GITN01079550.1.p1										GJZJ01231112.1.p1
N5.HOG0026674	OG0000802	n126						IAHS01006853.1.p1		IAKU01008319.1.p1				IAET01020407.1.p1															GIWQ01258813.1.p1, GIWQ01291338.1.p1																			IBFM01016517.1.p1			ICDG01012483.1.p1							ICBF01011524.1.p1																				ICKB01000740.1.p1														IAHF01011821.1.p1	GITN01079548.1.p1
N5.HOG0026675	OG0000802	n137			IBTE01020829.1.p1				IAWN01000223.1.p1		IBBK01011107.1.p1								ICOF01031300.1.p1													IBVW01016205.1.p1										IAOT01046107.1.p1	ICEG01050794.1.p1																																			ICKB01030309.1.p1						IBAR01004742.1.p1							GITM01041688.1.p1	IAHF01034529.1.p1, IAHF01028972.1.p1	GITN01079547.1.p1			GITO01071029.1.p1	GITP01083256.1.p1	GITQ01051798.1.p1		GITR01005001.1.p1
N5.HOG0026676	OG0000802	n154																												ICGF01043893.1.p1						ICBZ01005985.1.p1												IBFM01037332.1.p1																				IALM01005422.1.p1	ICBR01014067.1.p1		IARK01034582.1.p1	ICDS01041937.1.p1	IAWA01015562.1.p1						IAQN01001448.1.p2								ICHM01025479.1.p1																		IAHP01012629.1.p1, IAHP01003734.1.p3
N5.HOG0026677	OG0000802	n166				ICBW01024908.1.p1																					IBBP01038096.1.p1
N5.HOG0026678	OG0000802	n167													IAFU01011210.1.p1	IBQT01008763.1.p1					IBWR01015366.1.p2																										IBKS01034181.1.p1																							IBTW01048435.1.p1											ICFA01022513.1.p1	ICAL01020648.1.p1, ICAL01005463.1.p1				IAPP01035688.1.p1																ICEL01048956.1.p1, ICEL01044364.1.p1
N5.HOG0026679	OG0000802	n178							IAWN01001262.1.p1		IBBK01010420.1.p1							IBGF01031155.1.p1													IBJP01029970.1.p1	IBVW01025763.1.p1		ICKS01041453.1.p1								IAOT01018349.1.p1																																										IBAR01036442.1.p1					IAXS01024625.1.p1
N5.HOG0026680	OG0000802	n187	IANO01039204.1.p1, IANO01021656.1.p1	ICOJ01025203.1.p1	IBTE01026768.1.p1			IAHS01025584.1.p1		IAKU01006376.1.p1		IASB01022794.1.p1, IASB01008905.1.p1	IBFJ01031504.1.p1, IBFJ01037186.1.p1, IBFJ01038847.1.p1	IAET01002343.1.p1, IAET01039606.1.p1, IAET01010964.1.p1, IAET01010810.1.p1			ICCG01015744.1.p1, ICCG01026329.1.p1		ICOF01006386.1.p1, ICOF01023380.1.p1	ICOE01009636.1.p1, ICOE01032865.1.p1	IBWR01015366.1.p1, IBWR01006554.1.p1		IBTR01014994.1.p1	IAQZ01035748.1.p1, IAQZ01035748.1.p2	ICFD01002437.1.p1, ICFD01012191.1.p1	IBHY01024331.1.p1					IBJP01020949.1.p1		IBZG01005750.1.p1, IBZG01034547.1.p1				IBIK01006953.1.p1, IBIK01031373.1.p1		ICGA01001971.1.p1				ICEG01010254.1.p1	IAJV01014085.1.p1	IAFI01025328.1.p1, IAFI01032436.1.p1, IAFI01023670.1.p2	IAHZ01010033.1.p1						IBDY01040737.1.p1					IBRX01008069.1.p1, IBRX01025520.1.p1	ICBF01009974.1.p1, ICBF01023400.1.p1	IAEU01014241.1.p1, IAEU01022871.1.p1	IBPZ01017584.1.p1	IAXT01022600.1.p1, IAXT01040273.1.p1, IAXT01015328.1.p1			IAPM01002778.1.p1		IAGL01036951.1.p1	ICMU01021051.1.p1			IBTW01001362.1.p1				IATW01005968.1.p1			ICHT01040480.1.p1, ICHT01029889.1.p1	ICKB01008782.1.p1		IBJR01030959.1.p2, IBJR01045395.1.p1			IBWO01026792.1.p1			IAPP01023659.1.p1																			IAHP01032774.1.p2
N5.HOG0026681	OG0000802	n254			IBTE01018373.1.p1, IBTE01002698.1.p1				IAWN01010113.1.p1	IAKU01028476.1.p1, IAKU01027536.1.p1	IBBK01020620.1.p1	IASB01032943.1.p1		IAET01037507.1.p1, IAET01012479.1.p1				IBGF01048578.1.p1, IBGF01007651.1.p1													IBJP01028041.1.p2, IBJP01028041.1.p1, IBJP01017904.1.p1, IBJP01002942.1.p1, IBJP01005648.1.p1	IBVW01007831.1.p1, IBVW01031306.1.p1		ICKS01001929.1.p1					ICGA01023709.1.p1	ICCR01049663.1.p1, ICCR01023397.1.p1		IAOT01037256.1.p1							IBHV01013474.1.p1				IBVS01019784.1.p1, IBVS01025473.1.p1, IBVS01005680.1.p1						IAEU01040762.1.p1	IBPZ01006168.1.p1		IAFP01002649.1.p1	IAQC01031202.1.p1, IAQC01030125.1.p1, IAQC01042116.1.p1															ICKB01019257.1.p1		IBJR01044663.1.p1, IBJR01042607.1.p1			IBWO01031527.1.p1	IBAR01016926.1.p1, IBAR01021441.1.p1, IBAR01013399.1.p1, IBAR01024395.1.p1, IBAR01004508.1.p1	IAHB01035221.1.p1				IAXS01004922.1.p1, IAXS01007309.1.p1					ICFC01024436.1.p1					IAJJ01036873.1.p1		IBMZ01003157.1.p1			IBXZ01003305.1.p1, IBXZ01025282.1.p1	IAHP01003734.1.p1
N5.HOG0026682	OG0000803	n4	IANO01025162.1.p1		IBTE01033514.1.p1	ICBW01038497.1.p1, ICBW01003061.1.p1		IAHS01033556.1.p1		IAKU01022977.1.p1			IBFJ01020485.1.p1				ICCG01004289.1.p1					ICJS01000545.1.p1			ICFD01030104.1.p1	IBHY01021858.1.p1, IBHY01013266.1.p1	IBBP01017469.1.p1	ICOI01017118.1.p1	GIWQ01292691.1.p1, GIWQ01285819.1.p1, GIWQ01292689.1.p1, GIWQ01023771.1.p1	ICGF01031113.1.p1, ICGF01044485.1.p1, ICGF01044504.1.p1			IBZG01020009.1.p1, IBZG01002982.1.p1, IBZG01016479.1.p2	ICKS01040873.1.p1		ICBZ01017309.1.p1, ICBZ01029652.1.p1, ICBZ01037187.1.p1	IBIK01002238.1.p1		ICGA01010420.1.p1			IAOT01046814.1.p1	ICEG01022844.1.p1, ICEG01045929.1.p1		IAFI01005990.1.p1, IAFI01004233.1.p1	IAHZ01035445.1.p1		IBFM01018516.1.p1, IBFM01018728.1.p1, IBFM01036108.1.p1					IBVS01028221.1.p1	ICFH01039852.1.p1, ICFH01000228.1.p1, ICFH01018251.1.p1	IBHE01005554.1.p1, IBHE01033899.1.p1, IBHE01027098.1.p2, IBHE01014014.1.p1, IBHE01031301.1.p1, IBHE01010024.1.p1	IAIC01036748.1.p1	IBRX01022521.1.p1, IBRX01026071.1.p1	ICBF01008271.1.p1, ICBF01007636.1.p1	IAEU01000711.1.p1, IAEU01014205.1.p1	IBPZ01030060.1.p1, IBPZ01043166.1.p1	IAXT01015109.1.p1, IAXT01037564.1.p1	IAFP01019917.1.p1, IAFP01015243.1.p1		IAPM01040475.1.p1		IAGL01038748.1.p1	ICMU01004387.1.p1	IALM01010012.1.p1, IALM01010927.1.p1, IALM01028012.1.p1	ICBR01017544.1.p1, ICBR01031647.1.p1, ICBR01001789.1.p1, ICBR01004046.1.p1			ICDS01001046.1.p1					ICHT01001808.1.p1	ICKB01010079.1.p1		IBJR01037105.1.p1				IBAR01028924.1.p1, IBAR01040451.1.p1	IAHB01019960.1.p1		ICHM01013230.1.p1																GJZJ01082785.1.p1	IBXZ01034682.1.p1
N5.HOG0026683	OG0000803	n87				ICBW01022457.1.p1																					IBBP01039164.1.p1, IBBP01009378.1.p1																																																																												GJZJ01138479.1.p1
N5.HOG0026684	OG0000803	n99																			IBWR01030540.1.p1		IBTR01021745.1.p1, IBTR01034542.1.p1																																															IBTW01018051.1.p1																																ICEL01043425.1.p1
N5.HOG0026685	OG0000803	n103																			IBWR01017730.1.p1, IBWR01027790.1.p1		IBTR01020119.1.p1																																															IBTW01014859.1.p1																																ICEL01021693.1.p1
N5.HOG0026686	OG0000803	n110																													IBJP01024319.1.p1, IBJP01008163.1.p1	IBVW01020744.1.p1																																																				IBAR01013546.1.p1
N5.HOG0026687	OG0000803	n114	IANO01022696.1.p1	ICOJ01008945.1.p1				IAHS01045859.1.p1				IASB01013700.1.p1, IASB01034594.1.p1	IBFJ01029473.1.p1	IAET01014745.1.p1			ICCG01009470.1.p1, ICCG01022113.1.p1		ICOF01001445.1.p1	ICOE01033202.1.p1				IAQZ01025064.1.p1	ICFD01035906.1.p1	IBHY01006909.1.p1							IBZG01009771.1.p1				IBIK01004325.1.p1, IBIK01036290.1.p1						ICEG01031987.1.p1	IAJV01025817.1.p1, IAJV01008055.1.p1, IAJV01034009.1.p1	IAFI01002808.1.p1, IAFI01012888.1.p1, IAFI01009991.1.p1	IAHZ01019128.1.p1, IAHZ01011439.1.p1, IAHZ01041682.1.p1, IAHZ01009718.1.p1						IBDY01014026.1.p1					IBRX01045087.1.p1, IBRX01010647.1.p1	ICBF01033120.1.p1, ICBF01029954.1.p1	IAEU01022906.1.p1, IAEU01027794.1.p1	IBPZ01039012.1.p1	IAXT01035360.1.p1			IAPM01011420.1.p1		IAGL01009221.1.p1	ICMU01000497.1.p1							IATW01013450.1.p1			ICHT01011812.1.p1, ICHT01025998.1.p1	ICKB01017852.1.p1, ICKB01022113.1.p1
N5.HOG0026688	OG0000803	n160							IAWN01012674.1.p1	IAKU01000736.1.p1	IBBK01022820.1.p1																							ICKS01019593.1.p1																																																							IAXS01022888.1.p1
N5.HOG0026689	OG0000803	n170																																																																																	IBWO01036436.1.p1, IBWO01010894.1.p1
N5.HOG0026690	OG0000803	n173																																																								ICBF01039897.1.p2								IAGL01016746.1.p1
N5.HOG0026691	OG0000803	n182	IANO01033463.1.p1					IAHS01025214.1.p1, IAHS01031911.1.p1					IBFJ01038054.1.p1					IBGF01037474.1.p1							ICFD01031670.1.p1, ICFD01015091.1.p1	IBHY01021025.1.p1			GIWQ01292690.1.p1	ICGF01005599.1.p1			IBZG01007584.1.p1							ICCR01036380.1.p1				IAJV01011981.1.p1		IAHZ01013787.1.p1		IBFM01030708.1.p1, IBFM01009151.1.p1, IBFM01020798.1.p1, IBFM01037135.1.p1					IBVS01013652.1.p1	ICFH01010981.1.p1	IBHE01039525.1.p1, IBHE01023012.1.p1, IBHE01010024.1.p2						IAXT01002324.1.p1	IAFP01000059.1.p1															ICHT01001940.1.p1
N5.HOG0026692	OG0000803	n207																											GIWQ01248734.1.p2
N5.HOG0026693	OG0000803	n209						IAHS01009675.1.p2																																																			IAEU01028999.1.p1, IAEU01018704.1.p1		IAXT01042244.1.p1
N5.HOG0026694	OG0000803	n212			IBTE01033690.1.p1													IBGF01045084.1.p1																						ICCR01036718.1.p1		IAOT01000233.1.p1																																						IBJR01043212.1.p1, IBJR01035679.1.p1			IBWO01036120.1.p1, IBWO01034410.1.p1		IAHB01017319.1.p1, IAHB01041721.1.p1, IAHB01034589.1.p1																			IBXZ01013534.1.p1, IBXZ01017767.1.p1
N5.HOG0026695	OG0000803	n225																																													IBKS01008161.1.p1, IBKS01005490.1.p1, IBKS01031085.1.p1																																							IAPP01021358.1.p1
N5.HOG0026696	OG0000803	n228																																													IBKS01038265.1.p1																																							IAPP01005311.1.p1
N5.HOG0026697	OG0000803	n229																																																																																									GITM01030824.1.p1, GITM01030823.1.p1	IAHF01009258.1.p1	GITN01026807.1.p2, GITN01026802.1.p2, GITN01026810.1.p1, GITN01026809.1.p1, GITN01026808.1.p1	ICFC01036278.1.p1, ICFC01035479.1.p1	ICMP01019675.1.p1	GITO01079977.1.p1, GITO01079974.1.p1	GITP01005006.1.p1, GITP01005003.1.p1	GITQ01044544.1.p1, GITQ01044541.1.p1, GITQ01044545.1.p1	IAJJ01014889.1.p1		IBMZ01016893.1.p1
N5.HOG0026698	OG0000803	n248	IANO01039534.1.p2					IAHS01032399.1.p1					IBFJ01016082.1.p1, IBFJ01036646.1.p1					IBGF01001478.1.p1				ICJS01033213.1.p1				IBHY01026319.1.p1		ICOI01038890.1.p1	GIWQ01018280.1.p1, GIWQ01153064.1.p1, GIWQ01300557.1.p1, GIWQ01015264.1.p1, GIWQ01248734.1.p1	ICGF01002518.1.p1, ICGF01000714.1.p1						ICBZ01013950.1.p1, ICBZ01018265.1.p1			ICGA01026932.1.p1		IAUM01006172.1.p1, IAUM01017514.1.p1, IAUM01002677.1.p1		ICEG01007059.1.p1	IAJV01035873.1.p1				IBFM01014524.1.p1, IBFM01002233.1.p1					IBVS01041816.1.p1		IBHE01031591.1.p1, IBHE01028355.1.p1	IAIC01035866.1.p1	IBRX01035947.1.p1	ICBF01039897.1.p1			IAXT01003039.1.p1	IAFP01012235.1.p1	IAQC01011281.1.p3	IAPM01008540.1.p1				IALM01022125.1.p1	ICBR01028532.1.p1, ICBR01046787.1.p1		IARK01026674.1.p1, IARK01021969.1.p1		IAWA01011565.1.p1, IAWA01032575.1.p1			IBYA01024710.1.p1, IBYA01024710.1.p3			IAQN01029291.1.p1, IAQN01003126.1.p1, IAQN01030306.1.p1, IAQN01032368.1.p1, IAQN01039199.1.p1	IBJR01002678.1.p1				IBAR01012703.1.p1				IAUC01007417.1.p1, IAUC01038255.1.p1																	IAHP01038771.1.p1
N5.HOG0026699	OG0000804	n2		ICOJ01013799.1.p1, ICOJ01008071.1.p1
N5.HOG0026700	OG0000804	n4												IAET01019983.1.p1, IAET01004330.1.p1
N5.HOG0026701	OG0000804	n7																																																																					IARK01027428.1.p1									IBJR01032866.1.p1																					IBMZ01004131.1.p1
N5.HOG0026702	OG0000804	n12																				ICJS01027743.1.p1				IBHY01009934.1.p1																															IBRX01024403.1.p1																		IBPN01006254.1.p2
N5.HOG0026703	OG0000804	n16																				ICJS01007247.1.p1																																		IAIC01022540.1.p2
N5.HOG0026704	OG0000804	n18																																													IBKS01026651.1.p1, IBKS01030058.1.p1, IBKS01009494.1.p1, IBKS01008443.1.p1																																							IAPP01021170.1.p1, IAPP01037073.1.p1
N5.HOG0026705	OG0000804	n24				ICBW01033527.1.p2																						ICOI01035180.1.p1																																				IAPM01015097.1.p1
N5.HOG0026706	OG0000804	n31																																																																																																					GJZJ01092560.1.p1, jg10289.t1.p1, jg10289.t2.p1
N5.HOG0026707	OG0000804	n40													IAFU01001428.1.p1																																						IBVS01006543.1.p1, IBVS01008371.1.p1								IAXT01009880.1.p1		IAQC01024505.1.p2								IARK01001437.1.p1																								ICMP01039329.1.p2						IBMZ01020930.1.p1, IBMZ01032218.1.p1
N5.HOG0026708	OG0000804	n48													IAFU01020878.1.p1		ICCG01013192.1.p3	IBGF01013186.1.p3				ICJS01027743.1.p2			ICFD01037560.1.p1	IBHY01017114.1.p1			GIWQ01077594.1.p1, GIWQ01314823.1.p1					ICKS01013225.1.p1								IAOT01021743.1.p4			IAFI01017174.1.p1															IBPZ01035939.1.p2, IBPZ01021552.1.p2, IBPZ01012946.1.p2				IAPM01002565.1.p1		IAGL01033496.1.p1									IBPN01006254.1.p3					IBJR01023309.1.p4, IBJR01000086.1.p5														ICFC01030975.1.p1
N5.HOG0026709	OG0000804	n68								IAKU01031716.1.p1, IAKU01043784.1.p1, IAKU01041698.1.p1																					IBJP01003666.1.p1	IBVW01047195.1.p1							ICGA01008596.1.p1															ICFH01029009.1.p1, ICFH01032522.1.p1																														IBAR01041791.1.p1, IBAR01004937.1.p1, IBAR01018739.1.p1
N5.HOG0026710	OG0000804	n79						IAHS01038568.1.p2																IAQZ01029048.1.p1	ICFD01011074.1.p1			ICOI01016365.1.p1																									IBVS01027883.1.p1						IAEU01040550.1.p1		IAXT01028999.1.p1																									IAPP01000184.1.p3									ICMP01045068.1.p1
N5.HOG0026711	OG0000804	n89	IANO01020888.1.p1									IASB01022422.1.p1
N5.HOG0026712	OG0000804	n92															ICCG01013192.1.p2			ICOE01007360.1.p2, ICOE01030484.1.p2						IBHY01006382.1.p1				ICGF01006424.1.p1						ICBZ01027462.1.p2								IAJV01040323.1.p1							ICDG01028228.1.p1	IBDY01042598.1.p1, IBDY01034849.1.p1				IAIC01022540.1.p3					IAXT01020329.1.p1			IAPM01029683.1.p1				IALM01043978.1.p1																		IAPP01021553.1.p1				IALE01035667.1.p1, IALE01017152.1.p1
N5.HOG0026713	OG0000804	n110																																												IAHZ01011119.1.p1												ICBF01006112.1.p1, ICBF01022397.1.p1																				ICKB01002277.1.p1
N5.HOG0026714	OG0000804	n115											IBFJ01022770.1.p1											IAQZ01029316.1.p1, IAQZ01002027.1.p1
N5.HOG0026715	OG0000804	n118																																																							IBRX01041026.1.p1, IBRX01034247.1.p1			IBPZ01021552.1.p1, IBPZ01035939.1.p1, IBPZ01012946.1.p1
N5.HOG0026716	OG0000804	n124	IANO01003944.1.p1					IAHS01038568.1.p1				IASB01033886.1.p1					ICCG01013192.1.p1								ICFD01030419.1.p1	IBHY01028434.1.p1							IBZG01020818.1.p2				IBIK01017008.1.p1						ICEG01026261.1.p1, ICEG01004661.1.p1	IAJV01034482.1.p1, IAJV01022879.1.p1	IAFI01032188.1.p1							IBDY01009123.1.p1, IBDY01026820.1.p1							IAEU01027114.1.p1, IAEU01010540.1.p1		IAXT01014309.1.p1			IAPM01032124.1.p1		IAGL01023448.1.p1	ICMU01013981.1.p1										ICHT01028050.1.p1, ICHT01021014.1.p1
N5.HOG0026717	OG0000804	n150																																													IBKS01000136.1.p1, IBKS01017011.1.p1																																							IAPP01021553.1.p2, IAPP01000184.1.p1
N5.HOG0026718	OG0000804	n154				ICBW01033527.1.p1, ICBW01006329.1.p1, ICBW01006899.1.p1									IAFU01036085.1.p1, IAFU01020475.1.p1	IBQT01007044.1.p1					IBWR01001285.1.p1	ICJS01037918.1.p1, ICJS01016758.1.p1	IBTR01041886.1.p1, IBTR01023802.1.p1				IBBP01000750.1.p1, IBBP01027789.1.p1	ICOI01020171.1.p1, ICOI01016457.1.p1	GIWQ01357975.1.p1, GIWQ01103648.1.p1	ICGF01002198.1.p1, ICGF01007431.1.p1						ICBZ01027462.1.p1					IAUM01035663.1.p1							IBFM01006653.1.p1, IBFM01044493.1.p1							IBHE01044008.1.p1	IAIC01032737.1.p1, IAIC01022540.1.p1, IAIC01012110.1.p1												IALM01013449.1.p1, IALM01009740.1.p1	ICBR01043151.1.p1	IBTW01003765.1.p1, IBTW01019428.1.p1	IARK01023025.1.p1, IARK01020845.1.p1	ICDS01007415.1.p1, ICDS01037590.1.p1	IAWA01015061.1.p1, IAWA01003434.1.p1		IBPN01006254.1.p1, IBPN01034853.1.p1	IBYA01014042.1.p1, IBYA01021017.1.p1, IBYA01004769.1.p1			IAQN01040518.1.p1, IAQN01037430.1.p1, IAQN01025278.1.p1		ICFA01015240.1.p1	ICAL01013937.1.p1					ICHM01018448.1.p1, ICHM01008865.1.p1	IAUC01009177.1.p1														ICEL01022297.1.p1, ICEL01044440.1.p1	jg10291.t3.p1, GJZJ01105047.1.p1		IAHP01029459.1.p1, IAHP01001401.1.p1, IAHP01018439.1.p1
N5.HOG0026719	OG0000804	n221			IBTE01003814.1.p1, IBTE01036171.1.p1				IAWN01000942.1.p1		IBBK01036303.1.p1							IBGF01013186.1.p1		ICOE01030484.1.p3							IBBP01027789.1.p4		GIWQ01137358.1.p1		IBJP01003666.1.p2, IBJP01030311.1.p1, IBJP01015530.1.p1	IBVW01002543.1.p1, IBVW01047195.1.p2		ICKS01013777.1.p1					ICGA01001335.1.p1	ICCR01049849.1.p1		IAOT01021743.1.p1, IAOT01018169.1.p1							IBHV01029863.1.p1, IBHV01002608.1.p1		ICDG01022155.1.p1, ICDG01028228.1.p2		IBVS01033038.1.p1, IBVS01018623.1.p1	ICFH01005656.1.p1, ICFH01000285.1.p1								IAFP01031762.1.p1, IAFP01026333.1.p1	IAQC01025335.1.p1, IAQC01042553.1.p1, IAQC01005538.1.p1, IAQC01016060.1.p1									ICDS01028039.1.p1								IBJR01000086.1.p2, IBJR01023309.1.p1, IBJR01000086.1.p1			IBWO01007145.1.p1	IBAR01018739.1.p2, IBAR01014704.1.p1, IBAR01004937.1.p2	IAHB01006119.1.p1, IAHB01020490.1.p1				IAXS01004937.1.p1, IAXS01036625.1.p1	IALE01017152.1.p2	GITM01094137.1.p1, GITM01094135.1.p1, GITM01104799.1.p1, GITM01104800.1.p1	IAHF01039456.1.p1, IAHF01016118.1.p1, IAHF01004244.1.p1	GITN01084377.1.p1, GITN01084379.1.p1	ICFC01006830.1.p1	ICMP01042600.1.p1, ICMP01007518.1.p1, ICMP01044130.1.p2	GITO01037545.1.p1, GITO01037541.1.p1, GITO01037542.1.p1	GITP01095687.1.p1	GITQ01086448.1.p1, GITQ01086447.1.p1	IAJJ01000452.1.p1, IAJJ01004057.1.p1, IAJJ01008624.1.p1	GITR01089148.1.p1, GITR01089146.1.p1	IBMZ01027693.1.p1, IBMZ01033379.1.p1	ICEL01022297.1.p2		IBXZ01039904.1.p1, IBXZ01017924.1.p1, IBXZ01020899.1.p1, IBXZ01024363.1.p1, IBXZ01020899.1.p5, IBXZ01020899.1.p2
N5.HOG0026720	OG0000804	n301																		ICOE01007360.1.p1, ICOE01030484.1.p1, ICOE01037387.1.p1
N5.HOG0026721	OG0000805	n1						IAHS01008223.1.p1, IAHS01038906.1.p1					IBFJ01002362.1.p1, IBFJ01007268.1.p3	IAET01007893.1.p1	IAFU01036038.1.p1		ICCG01009202.1.p1, ICCG01030338.1.p1			ICOE01015971.1.p1		ICJS01044344.1.p1	IBTR01044645.1.p1			IBHY01034178.1.p1	IBBP01016347.1.p1, IBBP01031139.1.p1, IBBP01014739.1.p2	ICOI01027377.1.p1		ICGF01025588.1.p1, ICGF01015001.1.p1, ICGF01025248.1.p1, ICGF01037643.1.p1, ICGF01006581.1.p1			IBZG01021626.1.p1, IBZG01020025.1.p1, IBZG01028612.1.p1, IBZG01026668.1.p1			ICBZ01035117.1.p2, ICBZ01000349.1.p1, ICBZ01000694.1.p1			ICGA01034817.1.p1			IAOT01043344.1.p1				IAHZ01030359.1.p1	IBKS01003453.1.p1, IBKS01011501.1.p1	IBFM01020737.1.p1							IBHE01030914.1.p1		IBRX01009091.1.p1	ICBF01004461.1.p1, ICBF01031761.1.p1	IAEU01039013.1.p1	IBPZ01028840.1.p1	IAXT01003504.1.p1, IAXT01039908.1.p1	IAFP01035411.1.p1				IAGL01001560.1.p1, IAGL01008441.1.p2, IAGL01008441.1.p1	ICMU01013255.1.p1		ICBR01002151.1.p1	IBTW01029972.1.p1, IBTW01006883.1.p1	IARK01023509.1.p1, IARK01021342.1.p1, IARK01036186.1.p1	ICDS01011077.1.p1, ICDS01033831.1.p1		IATW01024690.1.p1		IBYA01002755.1.p1			IAQN01000622.1.p1, IAQN01002684.1.p1, IAQN01020422.1.p1		ICFA01010659.1.p1, ICFA01000764.1.p1, ICFA01030707.1.p1			IBAR01025988.1.p1			ICHM01006071.1.p2	IAUC01006282.1.p2			GITM01058524.1.p1	IAHF01023632.1.p1	GITN01054090.1.p1			GITO01083273.1.p1	GITP01081145.1.p1		IAJJ01012336.1.p1			ICEL01024590.1.p1			IAHP01023178.1.p1, IAHP01006465.1.p1, IAHP01023354.1.p1
N5.HOG0026722	OG0000805	n83	IANO01019943.1.p1, IANO01014565.1.p1	ICOJ01023669.1.p1		ICBW01023070.1.p1		IAHS01024038.1.p1, IAHS01030871.1.p1	IAWN01034641.1.p1	IAKU01017692.1.p1	IBBK01032321.1.p1	IASB01037084.1.p1, IASB01019890.1.p1, IASB01026274.1.p1, IASB01015327.1.p1	IBFJ01007268.1.p1, IBFJ01019261.1.p1, IBFJ01031566.1.p1, IBFJ01031811.1.p1	IAET01031942.1.p1, IAET01035698.1.p1, IAET01007576.1.p1, IAET01013760.1.p1	IAFU01020095.1.p1	IBQT01027272.1.p1	ICCG01034423.1.p1		ICOF01030049.1.p1, ICOF01029693.1.p1	ICOE01026713.1.p1	IBWR01025445.1.p1, IBWR01046594.1.p1, IBWR01017126.1.p1	ICJS01008236.1.p1, ICJS01011767.1.p1	IBTR01009258.1.p1, IBTR01006962.1.p1, IBTR01030739.1.p1	IAQZ01021218.1.p1, IAQZ01035821.1.p1	ICFD01015774.1.p1, ICFD01013494.1.p1, ICFD01024816.1.p1, ICFD01005249.1.p1		IBBP01036836.1.p1		GIWQ01063479.1.p1, GIWQ01063477.1.p1, GIWQ01048334.1.p1, GIWQ01063483.1.p1, GIWQ01054706.1.p1, GIWQ01063474.1.p1, GIWQ01063480.1.p1, GIWQ01063481.1.p1, GIWQ01063478.1.p1, GIWQ01048335.1.p1	ICGF01008978.1.p1	IBJP01027213.1.p1	IBVW01017236.1.p1, IBVW01026434.1.p1	IBZG01031742.1.p1, IBZG01020588.1.p1, IBZG01022583.1.p1, IBZG01001762.1.p1, IBZG01016364.1.p1, IBZG01036093.1.p1, IBZG01012114.1.p1, IBZG01017589.1.p1	ICKS01006858.1.p1		ICBZ01035117.1.p1	IBIK01044085.1.p1, IBIK01001300.1.p1, IBIK01044085.1.p2, IBIK01025949.1.p1		ICGA01004026.1.p1, ICGA01002108.1.p1	ICCR01010066.1.p1	IAUM01019839.1.p1, IAUM01032986.1.p1, IAUM01024195.1.p1		ICEG01044481.1.p1, ICEG01039241.1.p1, ICEG01027415.1.p1	IAJV01023462.1.p1, IAJV01022931.1.p1	IAFI01014339.1.p1, IAFI01030049.1.p1, IAFI01016125.1.p1, IAFI01002377.1.p1, IAFI01025914.1.p1, IAFI01023555.1.p1, IAFI01040281.1.p1, IAFI01032779.1.p1, IAFI01031612.1.p1	IAHZ01004526.1.p1, IAHZ01040573.1.p1, IAHZ01000949.1.p1, IAHZ01014684.1.p1, IAHZ01003961.1.p1	IBKS01019481.1.p1	IBFM01020932.1.p1	IBHV01031786.1.p1, IBHV01022199.1.p1		ICDG01026954.1.p1, ICDG01013368.1.p1	IBDY01036000.1.p1, IBDY01042022.1.p1, IBDY01010640.1.p1, IBDY01038718.1.p1	IBVS01032593.1.p1, IBVS01025985.1.p1	ICFH01006164.1.p1	IBHE01000618.1.p1		IBRX01040247.1.p1, IBRX01018699.1.p1, IBRX01028462.1.p1	ICBF01030133.1.p1, ICBF01031761.1.p2, ICBF01032322.1.p1, ICBF01012182.1.p1, ICBF01017957.1.p2, ICBF01017957.1.p1	IAEU01038877.1.p1, IAEU01029164.1.p1, IAEU01037644.1.p1, IAEU01004902.1.p1	IBPZ01037541.1.p1, IBPZ01008539.1.p1	IAXT01027095.1.p1, IAXT01041713.1.p1, IAXT01038507.1.p1, IAXT01020964.1.p2, IAXT01038995.1.p1, IAXT01020964.1.p1, IAXT01038579.1.p1, IAXT01036292.1.p1, IAXT01000537.1.p1		IAQC01024734.1.p2	IAPM01005599.1.p1, IAPM01010271.1.p1, IAPM01024173.1.p1, IAPM01020521.1.p1, IAPM01004898.1.p1, IAPM01033529.1.p1, IAPM01004735.1.p1		IAGL01033932.1.p1, IAGL01034155.1.p1, IAGL01010658.1.p1, IAGL01009676.1.p1, IAGL01012582.1.p1	ICMU01010620.1.p1, ICMU01026787.1.p1, ICMU01029417.1.p1, ICMU01027892.1.p1, ICMU01027340.1.p1, ICMU01037982.1.p1	IALM01011292.1.p1	ICBR01024268.1.p1		IARK01007591.1.p1, IARK01025543.1.p1, IARK01013852.1.p1, IARK01004561.1.p1	ICDS01004112.1.p1	IAWA01014690.1.p1	IATW01005018.1.p1	IBPN01020511.1.p1	IBYA01015272.1.p1	ICHT01044874.1.p1, ICHT01028813.1.p1	ICKB01037919.1.p1, ICKB01005281.1.p1, ICKB01015446.1.p1, ICKB01012603.1.p1, ICKB01019921.1.p2, ICKB01019921.1.p1, ICKB01015967.1.p1, ICKB01026455.1.p1	IAQN01026760.1.p1	IBJR01010206.1.p1, IBJR01036802.1.p1	ICFA01033550.1.p1	ICAL01001986.1.p1	IBWO01020581.1.p1	IBAR01033145.1.p1, IBAR01039808.1.p1, IBAR01034872.1.p1, IBAR01004525.1.p1	IAHB01008915.1.p1	IAPP01002410.1.p1	ICHM01006071.1.p1	IAUC01040425.1.p1	IAXS01034701.1.p1	IALE01035117.1.p1, IALE01040916.1.p1	GITM01093295.1.p1, GITM01012134.1.p2	IAHF01045914.1.p1, IAHF01043483.1.p1	GITN01096262.1.p1, GITN01022864.1.p1	ICFC01010247.1.p1	ICMP01028621.1.p1, ICMP01043568.1.p1	GITO01099172.1.p1, GITO01083272.1.p1	GITP01020530.1.p1, GITP01020527.1.p1, GITP01020528.1.p1	GITQ01049799.1.p1, GITQ01017633.1.p1	IAJJ01001540.1.p1	GITR01107361.1.p1, GITR01015584.1.p1	IBMZ01004224.1.p1, IBMZ01021338.1.p1	ICEL01023450.1.p1	jg11539.t1.p1, GJZJ01019608.1.p1	IBXZ01008208.1.p1	IAHP01043144.1.p1
N5.HOG0026723	OG0000806	n7																																							IAUM01024937.1.p2														IBHE01023048.1.p2																								IAQN01030997.1.p1
N5.HOG0026724	OG0000806	n14																																																																		IALM01046675.1.p2				ICDS01029235.1.p2				IBYA01041513.1.p2, IBYA01020039.1.p1
N5.HOG0026725	OG0000806	n18							IAWN01023340.1.p4																							IBVW01045152.1.p3																						ICFH01022950.1.p2																																			IAXS01015380.1.p2	IALE01013141.1.p1, IALE01038090.1.p1				ICFC01004109.1.p2	ICMP01023310.1.p2	GITO01044807.1.p1					IBMZ01001763.1.p2
N5.HOG0026726	OG0000806	n28																						IAQZ01038449.1.p2		IBHY01005698.1.p2																	ICEG01030957.1.p2	IAJV01024638.1.p2																IBPZ01028359.1.p2	IAXT01014638.1.p2			IAPM01035059.1.p2
N5.HOG0026727	OG0000806	n35	IANO01021899.1.p2		IBTE01025756.1.p3, IBTE01008834.1.p2, IBTE01044593.1.p2			IAHS01041461.1.p2			IBBK01021917.1.p2		IBFJ01022460.1.p1		IAFU01012639.1.p2	IBQT01001372.1.p2	ICCG01032042.1.p2	IBGF01011561.1.p2	ICOF01016889.1.p2	ICOE01005502.1.p2	IBWR01038979.1.p1	ICJS01034362.1.p2	IBTR01041452.1.p1		ICFD01030505.1.p2		IBBP01004190.1.p2	ICOI01038504.1.p2					IBZG01028259.1.p2			ICBZ01045853.1.p2	IBIK01040377.1.p2			ICCR01047996.1.p2	IAUM01046127.1.p1					IAHZ01019538.1.p1	IBKS01032877.1.p2	IBFM01011191.1.p1	IBHV01024109.1.p2		ICDG01031344.1.p2	IBDY01034875.1.p2	IBVS01006300.1.p1, IBVS01020512.1.p1			IAIC01011266.1.p2			IAEU01009819.1.p2				IAQC01003981.1.p1				ICMU01036285.1.p1				IARK01022758.1.p2				IBPN01017984.1.p2		ICHT01030073.1.p2		IAQN01009211.1.p1		ICFA01037472.1.p2		IBWO01002659.1.p2			IAPP01010622.1.p2, IAPP01007892.1.p2	ICHM01028198.1.p2	IAUC01044654.1.p2			GITM01069008.1.p2		GITN01018861.1.p2	ICFC01014970.1.p2		GITO01044805.1.p1	GITP01082527.1.p2	GITQ01071390.1.p2		GITR01055639.1.p2	IBMZ01032620.1.p2	ICEL01001151.1.p2		IBXZ01002252.1.p2	IAHP01014518.1.p1
N5.HOG0026728	OG0000806	n94																																																																								IATW01005495.1.p1, IATW01035710.1.p1
N5.HOG0026729	OG0000806	n96												IAET01003178.1.p1																																												ICBF01000971.1.p1
N5.HOG0026730	OG0000806	n98												IAET01028054.1.p1																																												ICBF01012134.1.p1
N5.HOG0026731	OG0000806	n103												IAET01040146.1.p1							IBWR01038979.1.p3		IBTR01041452.1.p3																									IBFM01025605.1.p1
N5.HOG0026732	OG0000806	n115	IANO01038936.1.p1	ICOJ01026652.1.p1													ICCG01002215.1.p1							IAQZ01004997.1.p1		IBHY01036931.1.p1							IBZG01031448.1.p1				IBIK01005168.1.p1						ICEG01013587.1.p1	IAJV01019398.1.p1								IBDY01011399.1.p1					IBRX01027658.1.p1		IAEU01037217.1.p1	IBPZ01036048.1.p1	IAXT01001036.1.p1			IAPM01009430.1.p1
N5.HOG0026733	OG0000806	n131																	ICOF01014549.1.p1	ICOE01010637.1.p1, ICOE01025506.1.p1
N5.HOG0026734	OG0000806	n134													IAFU01011996.1.p1	IBQT01011975.1.p1					IBWR01019356.1.p1		IBTR01045128.1.p1																								IBKS01000786.1.p1																							IBTW01038689.1.p2											ICFA01027553.1.p1	ICAL01041382.1.p1				IAPP01027085.1.p1																ICEL01048612.1.p1
N5.HOG0026735	OG0000806	n144																																															IBHV01021786.1.p1		ICDG01046380.1.p1																																								GITM01069013.1.p1	IAHF01019630.1.p1	GITN01018859.1.p1		ICMP01021360.1.p1	GITO01044804.1.p1, GITO01044806.1.p1	GITP01082528.1.p1	GITQ01071391.1.p1	IAJJ01017632.1.p1	GITR01055638.1.p1
N5.HOG0026736	OG0000806	n156			IBTE01010243.1.p1				IAWN01012085.1.p1, IAWN01009608.1.p1	IAKU01023646.1.p1	IBBK01002798.1.p1							IBGF01011382.1.p1													IBJP01022630.1.p1	IBVW01025706.1.p1		ICKS01010175.1.p1					ICGA01029549.1.p1, ICGA01031929.1.p1, ICGA01006880.1.p1	ICCR01032674.1.p1		IAOT01004596.1.p1																				IAFP01028393.1.p1																					IBWO01019661.1.p1	IBAR01007859.1.p1, IBAR01028712.1.p1	IAHB01021499.1.p1				IAXS01032686.1.p1															IBXZ01052724.1.p1
N5.HOG0026737	OG0000806	n178																																																										IBPZ01018025.1.p1																														IALE01020339.1.p1
N5.HOG0026738	OG0000806	n180																IBGF01011561.1.p1																												IAHZ01019538.1.p2																					ICMU01036285.1.p2														ICFA01037472.1.p3
N5.HOG0026739	OG0000806	n184				ICBW01036545.1.p1, ICBW01029109.1.p1																ICJS01030337.1.p1, ICJS01034362.1.p1					IBBP01000573.1.p1, IBBP01004190.1.p1	ICOI01018706.1.p1, ICOI01038504.1.p1	GIWQ01192222.1.p1	ICGF01027083.1.p1						ICBZ01035406.1.p1, ICBZ01045853.1.p1					IAUM01048469.1.p1, IAUM01024937.1.p1							IBFM01015355.1.p1							IBHE01021309.1.p1, IBHE01023048.1.p1	IAIC01029223.1.p1, IAIC01011266.1.p1												IALM01050966.1.p1, IALM01046675.1.p1	ICBR01047259.1.p1, ICBR01004056.1.p1		IARK01024984.1.p1, IARK01022758.1.p1	ICDS01044352.1.p1, ICDS01029235.1.p1	IAWA01020322.1.p1, IAWA01040765.1.p1		IBPN01012819.1.p1, IBPN01017984.1.p1	IBYA01046424.1.p1, IBYA01041513.1.p1			IAQN01030997.1.p2								ICHM01001751.1.p1, ICHM01028198.1.p1	IAUC01014587.1.p1, IAUC01044654.1.p1															GJZJ01030975.1.p1		IAHP01034251.1.p1
N5.HOG0026740	OG0000806	n227	IANO01018766.1.p1, IANO01021899.1.p1	ICOJ01031040.1.p1, ICOJ01020005.1.p1	IBTE01044593.1.p1, IBTE01025756.1.p1, IBTE01008834.1.p1			IAHS01041461.1.p1	IAWN01023340.1.p1		IBBK01021917.1.p1	IASB01017399.1.p1	IBFJ01015514.1.p1	IAET01040146.1.p2, IAET01006085.1.p1	IAFU01012639.1.p1, IAFU01003043.1.p2	IBQT01001372.1.p1	ICCG01032042.1.p1		ICOF01016889.1.p1	ICOE01005502.1.p1	IBWR01038979.1.p2		IBTR01041452.1.p2	IAQZ01038449.1.p1	ICFD01030505.1.p1	IBHY01005698.1.p1						IBVW01045152.1.p2	IBZG01028259.1.p1				IBIK01040377.1.p1			ICCR01047996.1.p1			ICEG01030957.1.p1	IAJV01024638.1.p1	IAFI01014456.1.p2, IAFI01029989.1.p1		IBKS01032877.1.p1	IBFM01039275.1.p1	IBHV01024109.1.p1		ICDG01005794.1.p1, ICDG01031344.1.p1	IBDY01034875.1.p1	IBVS01026244.1.p1	ICFH01022950.1.p1			IBRX01006563.1.p1, IBRX01009036.1.p1	ICBF01004687.1.p2	IAEU01009819.1.p1	IBPZ01005718.1.p1, IBPZ01028359.1.p1	IAXT01014638.1.p1		IAQC01042532.1.p1	IAPM01035059.1.p1				IALM01018395.1.p1						IATW01005680.1.p1			ICHT01030073.1.p1		IAQN01039477.1.p1				IBWO01002659.1.p1			IAPP01010622.1.p1, IAPP01007892.1.p1			IAXS01015380.1.p1		GITM01069009.1.p1, GITM01069008.1.p1		GITN01018861.1.p1	ICFC01014970.1.p1, ICFC01004109.1.p1	ICMP01023310.1.p1	GITO01044805.1.p2, GITO01044807.1.p2	GITP01082526.1.p1, GITP01082527.1.p1, GITP01082529.1.p1	GITQ01071390.1.p1		GITR01055639.1.p1	IBMZ01032620.1.p1, IBMZ01001763.1.p1	ICEL01014564.1.p1, ICEL01001151.1.p1		IBXZ01045321.1.p2, IBXZ01002252.1.p1
N5.HOG0026741	OG0000807	n4																																																																	ICMU01002130.1.p1							IATW01031555.1.p1
N5.HOG0026742	OG0000807	n8																								IBHY01016793.1.p1															IAUM01036170.1.p1														IBHE01037722.1.p1								IAQC01028113.1.p1																												GITM01022242.1.p1					GITO01081416.1.p1
N5.HOG0026743	OG0000807	n24		ICOJ01036795.1.p1																																											IBKS01025673.1.p1		IBHV01040750.1.p1			IBDY01036031.1.p1		ICFH01006889.1.p1
N5.HOG0026744	OG0000807	n32																																																																					IARK01025327.1.p1																ICHM01039731.1.p1
N5.HOG0026745	OG0000807	n34																			IBWR01010438.1.p1																																																												ICFA01033127.1.p1
N5.HOG0026746	OG0000807	n36																																																								ICBF01005382.1.p1		IBPZ01022411.1.p2
N5.HOG0026747	OG0000807	n41						IAHS01028473.1.p1																		IBHY01022670.1.p1							IBZG01029693.1.p1																																									IATW01018378.1.p1, IATW01021767.1.p1
N5.HOG0026748	OG0000807	n47																																																																										IBYA01014892.1.p1, IBYA01010458.1.p1
N5.HOG0026749	OG0000807	n49			IBTE01034473.1.p1, IBTE01038375.1.p1				IAWN01029981.1.p1	IAKU01024812.1.p1	IBBK01019928.1.p1							IBGF01013787.1.p1, IBGF01042833.1.p1, IBGF01014813.1.p1																ICKS01040003.1.p1						ICCR01001246.1.p1, ICCR01014317.1.p1		IAOT01006067.1.p1																																						IBJR01009256.1.p1			IBWO01036377.1.p1, IBWO01008023.1.p1		IAHB01026218.1.p1, IAHB01017210.1.p1				IAXS01024861.1.p1														GJZJ01016876.1.p1	IBXZ01005135.1.p1, IBXZ01042293.1.p1
N5.HOG0026750	OG0000807	n71																				ICJS01007610.1.p1, ICJS01028144.1.p1
N5.HOG0026751	OG0000807	n81	IANO01024718.1.p1	ICOJ01040452.1.p1		ICBW01026099.1.p1				IAKU01018053.1.p2				IAET01022576.1.p1	IAFU01016635.1.p1	IBQT01036089.1.p1	ICCG01034078.1.p1				IBWR01034232.1.p1								GIWQ01164878.1.p1, GIWQ01018721.1.p1	ICGF01043410.1.p1	IBJP01017929.1.p2	IBVW01040320.1.p2		ICKS01002321.1.p6		ICBZ01026867.1.p1, ICBZ01045454.1.p1	IBIK01027520.1.p1		ICGA01040315.1.p1				ICEG01032895.1.p4					IBFM01032409.1.p1	IBHV01015308.1.p1			IBDY01011774.1.p1		ICFH01033577.1.p1			IBRX01000529.1.p1	ICBF01000547.1.p1	IAEU01034119.1.p1	IBPZ01022411.1.p1	IAXT01001283.1.p1, IAXT01037295.1.p1		IAQC01001327.1.p1							IBTW01013899.1.p1	IARK01011191.1.p1						ICHT01017681.1.p1							IBAR01036609.1.p2						IALE01050304.1.p1, IALE01009167.1.p1		IAHF01028626.1.p1, IAHF01027042.1.p1		ICFC01033872.1.p1, ICFC01016219.1.p1	ICMP01025326.1.p2				IAJJ01038693.1.p1
N5.HOG0026752	OG0000807	n126																											GIWQ01104562.1.p1																		IBKS01029632.1.p1	IBFM01004846.1.p1																							IARK01005861.1.p1							ICKB01019859.1.p1																					IAJJ01008580.1.p2
N5.HOG0026753	OG0000807	n131																																																						IAIC01011897.1.p1																															ICHM01039941.1.p1
N5.HOG0026754	OG0000807	n132																																							IAUM01043778.1.p1																																															IAUC01043998.1.p1
N5.HOG0026755	OG0000807	n133																												ICGF01014301.1.p1																																						IALM01026692.1.p1, IALM01042399.1.p1
N5.HOG0026756	OG0000807	n135																									IBBP01032067.1.p1																																																							ICAL01029688.1.p1																				ICEL01037839.1.p1
N5.HOG0026757	OG0000807	n137																																																																																										IAHF01022778.1.p1		ICFC01019205.1.p1							IBMZ01043499.1.p1
N5.HOG0026758	OG0000807	n139	IANO01022384.1.p1	ICOJ01000027.1.p1		ICBW01037437.1.p1				IAKU01018053.1.p1					IAFU01028905.1.p2, IAFU01016635.1.p2	IBQT01001642.1.p1	ICCG01005649.1.p1				IBWR01005960.1.p1										IBJP01023635.1.p1, IBJP01006112.1.p1	IBVW01004981.1.p1, IBVW01043312.1.p1		ICKS01002321.1.p1		ICBZ01051397.1.p1			ICGA01005854.1.p1				ICEG01032111.1.p1						IBHV01020008.1.p1					ICFH01041216.1.p1, ICFH01033840.1.p1			IBRX01040359.1.p1		IAEU01016632.1.p1		IAXT01039451.1.p1		IAQC01034968.1.p1, IAQC01041157.1.p2							IBTW01017628.1.p1							ICHT01038923.1.p1	ICKB01016017.1.p1	IAQN01007900.1.p1		ICFA01012610.1.p1			IBAR01038575.1.p1, IBAR01001073.1.p1						IALE01023740.1.p1	GITM01075161.1.p1	IAHF01007231.1.p2							IAJJ01009373.1.p1
N5.HOG0026759	OG0000807	n176																																						ICCR01024673.1.p1																						IAFP01012332.1.p1																						IBAR01039576.1.p1
N5.HOG0026760	OG0000807	n180																																																																				IBTW01023866.1.p1																																ICEL01047649.1.p1
N5.HOG0026761	OG0000807	n185																												ICGF01003994.1.p1						ICBZ01020581.1.p1																						ICBF01006850.1.p1																																													GJZJ01102301.1.p1
N5.HOG0026762	OG0000807	n191																																								IAOT01042336.1.p1																																																														IBXZ01022005.1.p1
N5.HOG0026763	OG0000807	n197																						IAQZ01012012.1.p1									IBZG01015193.1.p1																											IBPZ01024134.1.p1																														IALE01029584.1.p1
N5.HOG0026764	OG0000807	n203																																									ICEG01004530.1.p1																		IAXT01009092.1.p1
N5.HOG0026765	OG0000807	n207													IAFU01012889.1.p1	IBQT01039574.1.p1
N5.HOG0026766	OG0000807	n210	IANO01019094.1.p1																																																																							IATW01032895.1.p1
N5.HOG0026767	OG0000807	n212																			IBWR01029424.1.p1				ICFD01014489.1.p1					ICGF01014372.1.p1																												ICBF01009952.1.p1					IAQC01038999.1.p1								IARK01010841.1.p1
N5.HOG0026768	OG0000807	n219																																						ICCR01043153.1.p1, ICCR01012443.1.p1																																													IAHB01010419.1.p1
N5.HOG0026769	OG0000807	n223																																								IAOT01048392.1.p1																																																														IBXZ01022005.1.p2
N5.HOG0026770	OG0000807	n225		ICOJ01009814.1.p1													ICCG01015481.1.p1						IBTR01022393.1.p1						GIWQ01200278.1.p1															IAJV01009074.1.p1			IBKS01025130.1.p1	IBFM01044599.1.p1	IBHV01019954.1.p1								IBRX01043080.1.p1										ICMU01006950.1.p1											ICKB01006248.1.p1																ICFC01010376.1.p1	ICMP01010761.1.p1	GITO01018404.1.p2
N5.HOG0026771	OG0000807	n239																			IBWR01042814.1.p1																																				IBRX01013330.1.p1	ICBF01023422.1.p1													IARK01011195.1.p1
N5.HOG0026772	OG0000807	n242						IAHS01024622.1.p1													IBWR01023644.1.p1					IBHY01027899.1.p1																						IBFM01034566.1.p1							IBHE01038903.1.p1		IBRX01042938.1.p1										ICMU01004314.1.p1											ICKB01032173.1.p1													GITM01119519.1.p1			ICFC01016854.1.p1	ICMP01022520.1.p1					GITR01034430.1.p3
N5.HOG0026773	OG0000807	n253			IBTE01039822.1.p1				IAWN01031200.1.p1	IAKU01034337.1.p1	IBBK01019526.1.p1							IBGF01014631.1.p1				ICJS01024739.1.p1									IBJP01032568.1.p1	IBVW01006916.1.p1		ICKS01009933.1.p1					ICGA01010984.1.p1															ICFH01008085.1.p1		IAIC01035022.1.p1, IAIC01003754.1.p1												IALM01001976.1.p1	ICBR01046168.1.p1			ICDS01001831.1.p1	IAWA01021599.1.p1		IBPN01012668.1.p1	IBYA01000683.1.p1				IBJR01019288.1.p1			IBWO01006643.1.p1				ICHM01011049.1.p1	IAUC01004028.1.p1	IAXS01018066.1.p1			IAHF01023767.1.p1							IAJJ01029658.1.p1, IAJJ01002947.1.p1		IBMZ01038199.1.p1		jg19495.t1.p1
N5.HOG0026774	OG0000807	n284																											GIWQ01026805.1.p1, GIWQ01026804.1.p1																																																											IAUC01039801.1.p1
N5.HOG0026775	OG0000807	n286				ICBW01021927.1.p1									IAFU01028905.1.p1	IBQT01039129.1.p1													GIWQ01268889.1.p1		IBJP01006112.1.p4					ICBZ01019572.1.p1							ICEG01032111.1.p3						IBHV01010821.1.p1					ICFH01018425.1.p1																IBTW01009559.1.p1																				IALE01023740.1.p2	GITM01050540.1.p1	IAHF01007231.1.p3			ICMP01027863.1.p1, ICMP01021101.1.p2, ICMP01024442.1.p2					GITR01063589.1.p1
N5.HOG0026776	OG0000808	n3								IAKU01018907.1.p1																																												ICFH01001978.1.p1
N5.HOG0026777	OG0000808	n6																										ICOI01023715.1.p1, ICOI01036555.1.p1													IAUM01014478.1.p1																														IARK01000916.1.p1																																GJZJ01256078.1.p1, jg7270.t1.p1, jg39242.t1.p1
N5.HOG0026778	OG0000808	n15																											GIWQ01223916.1.p1	ICGF01040888.1.p1						ICBZ01048013.1.p1					IAUM01006705.1.p1														IBHE01010314.1.p1													IALM01030869.1.p1				ICDS01046968.1.p1	IAWA01012060.1.p1														ICHM01003904.1.p1																		IAHP01032120.1.p1
N5.HOG0026779	OG0000808	n26																																							IAUM01046849.1.p1																																		IBPN01012856.1.p2
N5.HOG0026780	OG0000808	n30																																																																																												ICFC01005221.1.p1		GITO01033377.1.p1
N5.HOG0026781	OG0000808	n39																													IBJP01006541.1.p1																																																	IBJR01047249.1.p1									IAXS01029898.1.p1		GITM01012758.1.p1		GITN01057998.1.p1			GITO01033376.1.p1	GITP01098766.1.p1	GITQ01019013.1.p1		GITR01024850.1.p1	IBMZ01006933.1.p1
N5.HOG0026782	OG0000808	n51																				ICJS01016682.1.p1, ICJS01000531.1.p1							GIWQ01200080.1.p1, GIWQ01260704.1.p1														ICEG01019249.1.p1																IAEU01026030.1.p2																				IAQN01033162.1.p1						IAHB01029656.1.p1									ICFC01010182.1.p1					IAJJ01026227.1.p2				GJZJ01089923.1.p1	IBXZ01029520.1.p1
N5.HOG0026783	OG0000808	n64																																																																																				IAPP01017917.1.p1																	GJZJ01241343.1.p1	IBXZ01041379.1.p1
N5.HOG0026784	OG0000808	n67																												ICGF01032509.1.p1																																						IALM01024370.1.p1	ICBR01002116.1.p1
N5.HOG0026785	OG0000808	n75						IAHS01004134.1.p1																		IBHY01030697.1.p1																						IBFM01043849.1.p1
N5.HOG0026786	OG0000808	n77												IAET01039194.1.p2												IBHY01025672.1.p2																						IBFM01019711.1.p2					IBVS01014600.1.p1																	IBTW01028619.1.p1		ICDS01009527.1.p1			IBPN01023656.1.p1		ICHT01012539.1.p1						IBWO01019670.1.p2				ICHM01032723.1.p1														IBMZ01031844.1.p1		jg7259.t1.p1, jg7259.t2.p1
N5.HOG0026787	OG0000808	n93							IAWN01004278.1.p1	IAKU01045572.1.p1								IBGF01047893.1.p1, IBGF01035447.1.p1																ICKS01026252.1.p1						ICCR01009563.1.p1		IAOT01001199.1.p1, IAOT01048687.1.p1, IAOT01019281.1.p2																																						IBJR01017349.1.p1, IBJR01018282.1.p1, IBJR01021454.1.p1			IBWO01042573.1.p1, IBWO01019670.1.p1		IAHB01036055.1.p1, IAHB01018599.1.p1																			IBXZ01039897.1.p1, IBXZ01039897.1.p2
N5.HOG0026788	OG0000808	n114																											GIWQ01132860.1.p1, GIWQ01181878.1.p1							ICBZ01034559.1.p1, ICBZ01023360.1.p1																																					IAWA01007264.1.p1
N5.HOG0026789	OG0000808	n121																				ICJS01030647.1.p1, ICJS01020637.1.p1																																																	IARK01033909.1.p1
N5.HOG0026790	OG0000808	n124																																																																																																							IAHP01007443.1.p1, IAHP01031871.1.p1
N5.HOG0026791	OG0000808	n132	IANO01041623.1.p1			ICBW01011752.1.p1																		IAQZ01030393.1.p2		IBHY01007453.1.p1																									ICDG01006958.1.p1, ICDG01042680.1.p1	IBDY01018262.1.p1									IAXT01011052.1.p1		IAQC01038009.1.p1														ICHT01003343.1.p1															IAHF01017983.1.p1		ICFC01036537.1.p1				GITQ01028949.1.p1	IAJJ01032847.1.p1				jg7255.t1.p1
N5.HOG0026792	OG0000808	n146																			IBWR01004156.1.p1						IBBP01000257.1.p1		GIWQ01216001.1.p1		IBJP01004214.1.p1	IBVW01028392.1.p1				ICBZ01029381.1.p1			ICGA01025768.1.p1										IBHV01012305.1.p1				IBVS01010352.1.p3																	IBTW01045764.1.p1			IAWA01014258.1.p1									ICAL01040752.1.p1							IAXS01008748.1.p1			IAHF01030479.1.p1		ICFC01014636.1.p1	ICMP01046699.1.p1								GJZJ01073878.1.p1		IAHP01015836.1.p1
N5.HOG0026793	OG0000808	n166																																																																						ICDS01019370.1.p1	IAWA01012515.1.p1
N5.HOG0026794	OG0000808	n167																												ICGF01039988.1.p1																																						IALM01010982.1.p1	ICBR01008714.1.p1, ICBR01023951.1.p1
N5.HOG0026795	OG0000808	n170																													IBJP01035083.1.p1	IBVW01034845.1.p1, IBVW01002122.1.p2																																																				IBAR01012858.1.p1
N5.HOG0026796	OG0000808	n178																																																					IBHE01003631.1.p1
N5.HOG0026797	OG0000808	n180				ICBW01025621.1.p1		IAHS01017202.1.p1	IAWN01026377.1.p1		IBBK01001351.1.p1					IBQT01007448.1.p1													GIWQ01275880.1.p1							ICBZ01011293.1.p1			ICGA01005052.1.p1					IAJV01009064.1.p1					IBHV01046171.1.p1		ICDG01028937.1.p1																																						IAXS01005662.1.p1												IBMZ01020059.1.p1		GJZJ01176183.1.p1		IAHP01028448.1.p1
N5.HOG0026798	OG0000808	n197						IAHS01016680.1.p2			IBBK01018442.1.p1					IBQT01003316.1.p1																							ICGA01011828.1.p1															ICFH01001314.1.p1																														IBAR01029828.1.p1					IAXS01035333.1.p1				GITN01067802.1.p1					GITQ01075076.1.p1						IBXZ01037704.1.p1
N5.HOG0026799	OG0000808	n207	IANO01022609.1.p1	ICOJ01024622.1.p1		ICBW01036861.1.p1		IAHS01008705.1.p1	IAWN01018980.1.p1, IAWN01036039.1.p1	IAKU01014974.1.p1	IBBK01021691.1.p1	IASB01000563.1.p1, IASB01016592.1.p1	IBFJ01009238.1.p1	IAET01039058.1.p1	IAFU01006481.1.p1	IBQT01025636.1.p1	ICCG01019282.1.p1, ICCG01035072.1.p1	IBGF01037302.1.p1, IBGF01006515.1.p1	ICOF01011427.1.p1	ICOE01020950.1.p1	IBWR01003972.1.p1, IBWR01041603.1.p1	ICJS01034448.1.p1		IAQZ01003228.1.p1		IBHY01036470.1.p1	IBBP01002635.1.p1		GIWQ01400201.1.p1			IBVW01042563.1.p1	IBZG01041862.1.p1	ICKS01024239.1.p1			IBIK01031678.1.p1		ICGA01021402.1.p1		IAUM01038998.1.p1	IAOT01050147.1.p1	ICEG01048359.1.p1	IAJV01025840.1.p1	IAFI01019605.1.p1	IAHZ01005883.1.p1	IBKS01012446.1.p1	IBFM01038317.1.p1	IBHV01014783.1.p1		ICDG01022318.1.p1	IBDY01036090.1.p1, IBDY01016909.1.p1	IBVS01004360.1.p2	ICFH01004795.1.p1	IBHE01021796.1.p1	IAIC01012328.1.p1	IBRX01028725.1.p1	ICBF01022824.1.p1	IAEU01025782.1.p1		IAXT01032898.1.p1		IAQC01030849.1.p1	IAPM01043026.1.p1			ICMU01014268.1.p1		ICBR01043590.1.p1			ICDS01015877.1.p1	IAWA01037836.1.p1	IATW01036795.1.p1	IBPN01032057.1.p1	IBYA01008376.1.p1	ICHT01013180.1.p1	ICKB01009055.1.p1	IAQN01011819.1.p1	IBJR01008455.1.p1	ICFA01021283.1.p1	ICAL01040118.1.p1	IBWO01017366.1.p1	IBAR01033574.1.p1		IAPP01034101.1.p1	ICHM01021163.1.p1	IAUC01040942.1.p1	IAXS01006465.1.p1	IALE01043937.1.p1	GITM01091788.1.p1	IAHF01011344.1.p1	GITN01026092.1.p1	ICFC01034406.1.p1			GITP01110662.1.p1, GITP01110661.1.p1		IAJJ01038309.1.p1	GITR01028547.1.p2	IBMZ01029422.1.p1	ICEL01044514.1.p1, ICEL01017714.1.p1	jg39239.t1.p1		IAHP01003768.1.p1
N5.HOG0026800	OG0000809	n12																																															IBHV01001759.1.p1																																									IALE01018987.1.p1	GITM01112540.1.p1	IAHF01004578.1.p1	GITN01031231.1.p1		ICMP01029228.1.p1	GITO01038176.1.p1	GITP01020472.1.p1	GITQ01059649.1.p1	IAJJ01000927.1.p1, IAJJ01009914.1.p1	GITR01061150.1.p1
N5.HOG0026801	OG0000809	n24																				ICJS01020173.1.p1							GIWQ01230518.1.p1																										IBHE01023786.1.p1	IAIC01014461.1.p1													ICBR01004412.1.p1				IAWA01002706.1.p1		IBPN01011172.1.p1	IBYA01025503.1.p1, IBYA01038608.1.p1
N5.HOG0026802	OG0000809	n36	IANO01028758.1.p1										IBFJ01028726.1.p1	IAET01021016.1.p1			ICCG01020148.1.p1																IBZG01011550.1.p1				IBIK01010552.1.p1						ICEG01004225.1.p1	IAJV01035569.1.p1		IAHZ01005797.1.p1												ICBF01014726.1.p1						IAPM01014962.1.p1		IAGL01013475.1.p1
N5.HOG0026803	OG0000809	n51																							ICFD01027968.1.p1																																										ICMU01037608.1.p1
N5.HOG0026804	OG0000809	n53										IASB01001726.1.p1								ICOE01030700.1.p1																																																																										ICFC01040081.1.p1							IBMZ01008289.1.p1				IAHP01000930.1.p1
N5.HOG0026805	OG0000809	n57													IAFU01033987.1.p1																										IAUM01011256.1.p1							IBFM01015569.1.p1			ICDG01023854.1.p1																	IALM01031638.1.p1			IARK01009697.1.p1							ICKB01009820.1.p1						IBAR01001668.1.p1			ICHM01003167.1.p1														IBMZ01041774.1.p1				IAHP01003100.1.p1
N5.HOG0026806	OG0000809	n68			IBTE01007522.1.p1				IAWN01031084.1.p1		IBBK01008400.1.p1							IBGF01010649.1.p1													IBJP01028043.1.p1	IBVW01006442.1.p1		ICKS01039666.1.p1					ICGA01038631.1.p1	ICCR01007325.1.p1, ICCR01028336.1.p1														ICFH01041956.1.p1																										IBJR01048849.1.p1			IBWO01026519.1.p1		IAHB01012375.1.p1				IAXS01028279.1.p1															IBXZ01004939.1.p1
N5.HOG0026807	OG0000809	n83																																													IBKS01010460.1.p1																																			ICAL01017382.1.p1																				ICEL01001611.1.p1
N5.HOG0026808	OG0000809	n85				ICBW01032174.1.p1																																																																																																	jg28459.t1.p1, GJZJ01177645.1.p1
N5.HOG0026809	OG0000809	n88								IAKU01024073.1.p1		IASB01030865.1.p1									IBWR01041490.1.p1				ICFD01012118.1.p1																																				IAXT01038600.1.p1						ICMU01006108.1.p1											ICKB01019744.1.p1																							IBMZ01012119.1.p1
N5.HOG0026810	OG0000809	n96																										ICOI01029923.1.p1, ICOI01017480.1.p1		ICGF01043495.1.p1						ICBZ01018372.1.p1					IAUM01035521.1.p1							IBFM01022462.1.p1, IBFM01015771.1.p1, IBFM01006478.1.p1																				IALM01034977.1.p1, IALM01025133.1.p1			IARK01014570.1.p1	ICDS01045650.1.p1							IAQN01029284.1.p1								ICHM01032814.1.p1, ICHM01034464.1.p1	IAUC01039547.1.p1																	IAHP01020632.1.p1
N5.HOG0026811	OG0000809	n114	IANO01038162.1.p1, IANO01001185.1.p1, IANO01006287.1.p1	ICOJ01010498.1.p1, ICOJ01039879.1.p1	IBTE01027634.1.p1	ICBW01020011.1.p1, ICBW01017004.1.p1		IAHS01028919.1.p1, IAHS01001094.1.p1	IAWN01021909.1.p1, IAWN01022675.1.p1	IAKU01023482.1.p1	IBBK01030113.1.p1, IBBK01038785.1.p1, IBBK01030113.1.p2	IASB01015918.1.p1, IASB01014286.1.p1	IBFJ01028265.1.p1, IBFJ01015373.1.p1	IAET01020365.1.p1, IAET01015806.1.p1, IAET01040107.1.p1	IAFU01018643.1.p1, IAFU01027870.1.p1	IBQT01037536.1.p1, IBQT01011102.1.p1	ICCG01036358.1.p1	IBGF01032330.1.p1, IBGF01022777.1.p1	ICOF01021097.1.p1, ICOF01030006.1.p1	ICOE01002571.1.p1, ICOE01018006.1.p1	IBWR01048635.1.p1, IBWR01024885.1.p1, IBWR01015543.1.p1	ICJS01032573.1.p1, ICJS01042244.1.p1, ICJS01040143.1.p1	IBTR01039250.1.p1, IBTR01041551.1.p1	IAQZ01032193.1.p1, IAQZ01036367.1.p1	ICFD01025487.1.p1, ICFD01018721.1.p1	IBHY01018590.1.p1, IBHY01038266.1.p1	IBBP01038361.1.p1	ICOI01006292.1.p1, ICOI01018483.1.p1	GIWQ01203990.1.p1, GIWQ01208565.1.p1, GIWQ01325494.1.p1, GIWQ01311766.1.p1	ICGF01012891.1.p1, ICGF01043669.1.p1	IBJP01015222.1.p1	IBVW01043296.1.p1, IBVW01004402.1.p1	IBZG01022036.1.p1, IBZG01003182.1.p1	ICKS01043920.1.p1		ICBZ01002193.1.p1, ICBZ01016613.1.p1	IBIK01012337.1.p1, IBIK01026972.1.p1, IBIK01017473.1.p1		ICGA01017114.1.p1, ICGA01038466.1.p1	ICCR01020599.1.p1, ICCR01014526.1.p1	IAUM01032767.1.p1, IAUM01002716.1.p1	IAOT01037622.1.p1	ICEG01037748.1.p1, ICEG01047601.1.p1, ICEG01040576.1.p1	IAJV01020400.1.p1, IAJV01016449.1.p1	IAFI01020977.1.p1, IAFI01020509.1.p1	IAHZ01043593.1.p1, IAHZ01000227.1.p1	IBKS01000821.1.p1, IBKS01019013.1.p1	IBFM01012166.1.p1	IBHV01001077.1.p1, IBHV01015171.1.p1		ICDG01022185.1.p1	IBDY01023071.1.p1	IBVS01002554.1.p1, IBVS01010399.1.p1	ICFH01035098.1.p1, ICFH01030946.1.p1	IBHE01031177.1.p1, IBHE01011078.1.p1	IAIC01018558.1.p1, IAIC01008611.1.p1, IAIC01038565.1.p1	IBRX01015447.1.p1, IBRX01016412.1.p1	ICBF01025093.1.p1, ICBF01028406.1.p1, ICBF01011793.1.p1	IAEU01040887.1.p1, IAEU01013441.1.p1, IAEU01035157.1.p1	IBPZ01005591.1.p1, IBPZ01043176.1.p1, IBPZ01026987.1.p1	IAXT01038358.1.p1, IAXT01033687.1.p1, IAXT01001705.1.p1	IAFP01010390.1.p1, IAFP01007983.1.p1	IAQC01010919.1.p1, IAQC01006292.1.p1	IAPM01014408.1.p1, IAPM01018475.1.p1, IAPM01024860.1.p1		IAGL01032091.1.p1	ICMU01040071.1.p1, ICMU01021191.1.p1	IALM01002522.1.p1, IALM01049587.1.p1	ICBR01047538.1.p1, ICBR01044062.1.p1	IBTW01029603.1.p1, IBTW01016279.1.p1	IARK01016799.1.p1, IARK01013775.1.p1		IAWA01000184.1.p1, IAWA01027904.1.p1	IATW01002730.1.p1, IATW01016211.1.p1	IBPN01046502.1.p1	IBYA01043713.1.p1, IBYA01033327.1.p1	ICHT01044539.1.p1	ICKB01015109.1.p1, ICKB01033224.1.p1		IBJR01036247.1.p1, IBJR01038801.1.p1	ICFA01017010.1.p1, ICFA01037418.1.p1	ICAL01008684.1.p1	IBWO01007506.1.p1, IBWO01028728.1.p1	IBAR01040681.1.p1, IBAR01027752.1.p1	IAHB01030476.1.p1	IAPP01002963.1.p1	ICHM01006150.1.p1	IAUC01037148.1.p1	IAXS01010658.1.p1	IALE01025912.1.p1, IALE01007806.1.p1	GITM01036743.1.p1, GITM01036740.1.p1	IAHF01017661.1.p1	GITN01078501.1.p1, GITN01078504.1.p1	ICFC01016762.1.p1		GITO01093248.1.p1	GITP01023451.1.p1, GITP01023450.1.p1	GITQ01050080.1.p1, GITQ01050079.1.p1	IAJJ01028959.1.p1, IAJJ01025345.1.p1	GITR01023712.1.p1, GITR01023716.1.p1	IBMZ01040646.1.p1	ICEL01045026.1.p1, ICEL01009608.1.p1	GJZJ01207748.1.p1, jg26288.t1.p1	IBXZ01000701.1.p1	IAHP01036020.1.p1, IAHP01010284.1.p1
N5.HOG0026812	OG0000810	n14						IAHS01021283.1.p1, IAHS01016348.1.p1
N5.HOG0026813	OG0000810	n16																								IBHY01028491.1.p1, IBHY01027445.1.p1																																		IBPZ01018504.1.p1
N5.HOG0026814	OG0000810	n21		ICOJ01028834.1.p1													ICCG01009606.1.p1												GIWQ01328974.1.p1					ICKS01039767.1.p1, ICKS01015557.1.p1						ICCR01032104.1.p2												IBDY01014961.1.p1							IAEU01039397.1.p3																		ICHT01044019.1.p1								IAHB01023823.1.p2							IAHF01014230.1.p1											GJZJ01114072.1.p1
N5.HOG0026815	OG0000810	n32																											GIWQ01107626.1.p1					ICKS01033067.1.p1
N5.HOG0026816	OG0000810	n34				ICBW01017956.1.p1									IAFU01033690.1.p1, IAFU01010013.1.p1, IAFU01025344.1.p1	IBQT01010427.1.p1, IBQT01003303.1.p1					IBWR01033747.1.p1		IBTR01022401.1.p1, IBTR01008536.1.p1, IBTR01035978.1.p1, IBTR01017616.1.p1, IBTR01037746.1.p1																								IBKS01005694.1.p1, IBKS01001635.1.p1																							IBTW01006355.1.p1, IBTW01047623.1.p1											ICFA01021799.1.p1, ICFA01024221.1.p1, ICFA01015662.1.p1	ICAL01009400.1.p1, ICAL01040858.1.p1				IAPP01006011.1.p1, IAPP01019737.1.p1, IAPP01008796.1.p1, IAPP01002325.1.p1																ICEL01021253.1.p1
N5.HOG0026817	OG0000810	n60	IANO01032020.1.p1, IANO01040375.1.p1, IANO01001521.1.p1, IANO01038486.1.p1, IANO01042220.1.p1, IANO01008357.1.p1	ICOJ01035081.1.p1, ICOJ01041888.1.p1, ICOJ01015775.1.p1, ICOJ01003164.1.p1	IBTE01019926.1.p1				IAWN01041630.1.p1, IAWN01029319.1.p1	IAKU01029198.1.p1, IAKU01024719.1.p1	IBBK01040009.1.p1, IBBK01039180.1.p1, IBBK01022181.1.p1	IASB01010789.1.p1, IASB01036535.1.p1	IBFJ01036860.1.p1	IAET01032331.1.p1, IAET01010536.1.p1, IAET01023118.1.p1, IAET01003630.1.p1			ICCG01028412.1.p1, ICCG01034000.1.p1, ICCG01017419.1.p1, ICCG01005473.1.p1, ICCG01007724.1.p1	IBGF01016447.1.p1, IBGF01001043.1.p1, IBGF01001043.1.p2	ICOF01035141.1.p1, ICOF01005840.1.p1	ICOE01005925.1.p1				IAQZ01008711.1.p1, IAQZ01001257.1.p1, IAQZ01013596.1.p1, IAQZ01010623.1.p1, IAQZ01031999.1.p1, IAQZ01028453.1.p1, IAQZ01019441.1.p1, IAQZ01016036.1.p1, IAQZ01035822.1.p1	ICFD01027440.1.p1, ICFD01027630.1.p1, ICFD01005634.1.p1	IBHY01027632.1.p1, IBHY01031125.1.p1, IBHY01008569.1.p1, IBHY01030064.1.p1				ICGF01039717.1.p1, ICGF01037755.1.p1	IBJP01031204.1.p1, IBJP01024005.1.p1, IBJP01027978.1.p1, IBJP01016203.1.p1	IBVW01010419.1.p1, IBVW01002884.1.p1, IBVW01011531.1.p1	IBZG01033513.1.p1, IBZG01012148.1.p1, IBZG01042536.1.p1, IBZG01045121.1.p1, IBZG01027070.1.p1, IBZG01021311.1.p1, IBZG01004593.1.p1, IBZG01012076.1.p1	ICKS01020249.1.p1, ICKS01028993.1.p1			IBIK01005407.1.p1, IBIK01003155.1.p1, IBIK01034084.1.p1, IBIK01006382.1.p1, IBIK01037756.1.p1		ICGA01036027.1.p1, ICGA01010789.1.p1, ICGA01029400.1.p1	ICCR01032104.1.p1, ICCR01014649.1.p1, ICCR01041657.1.p1	IAUM01032138.1.p1, IAUM01021713.1.p1, IAUM01016106.1.p1	IAOT01030506.1.p1, IAOT01052776.1.p1	ICEG01038535.1.p1, ICEG01016293.1.p1	IAJV01024368.1.p1, IAJV01030059.1.p1, IAJV01009190.1.p1	IAFI01014845.1.p1, IAFI01027796.1.p1	IAHZ01031285.1.p2, IAHZ01003396.1.p2		IBFM01000278.1.p1				IBDY01009185.1.p1, IBDY01033847.1.p1, IBDY01038505.1.p1, IBDY01007633.1.p1, IBDY01014961.1.p2, IBDY01025443.1.p1		ICFH01015449.1.p1, ICFH01043401.1.p1, ICFH01045469.1.p1, ICFH01025053.1.p1, ICFH01022358.1.p1		IAIC01047996.1.p1, IAIC01020650.1.p1	IBRX01035521.1.p1, IBRX01013965.1.p1, IBRX01024108.1.p1, IBRX01026299.1.p1	ICBF01014718.1.p1, ICBF01013793.1.p1, ICBF01015184.1.p1	IAEU01039655.1.p1, IAEU01024724.1.p1, IAEU01023636.1.p1, IAEU01006990.1.p1	IBPZ01021331.1.p1, IBPZ01023175.1.p1	IAXT01013316.1.p1, IAXT01015454.1.p1, IAXT01023737.1.p1, IAXT01008291.1.p1	IAFP01038621.1.p1, IAFP01033340.1.p1	IAQC01024638.1.p1, IAQC01008807.1.p1	IAPM01028486.1.p1		IAGL01036126.1.p1, IAGL01021336.1.p1, IAGL01009927.1.p1, IAGL01008400.1.p1, IAGL01002678.1.p1	ICMU01021500.1.p1, ICMU01004752.1.p1, ICMU01033069.1.p1				IARK01000746.1.p1			IATW01021890.1.p1		IBYA01038693.1.p1, IBYA01023512.1.p1, IBYA01002852.1.p1	ICHT01037998.1.p1, ICHT01046110.1.p1, ICHT01002932.1.p1, ICHT01021429.1.p1	ICKB01025906.1.p1, ICKB01009967.1.p1, ICKB01034951.1.p1, ICKB01011762.1.p1, ICKB01021538.1.p1		IBJR01031947.1.p1, IBJR01043514.1.p1, IBJR01021254.1.p1			IBWO01025600.1.p1, IBWO01025952.1.p1, IBWO01016027.1.p1	IBAR01032443.1.p1, IBAR01033307.1.p1, IBAR01022836.1.p1	IAHB01023823.1.p1			IAUC01019853.1.p1	IAXS01010951.1.p1, IAXS01006239.1.p1	IALE01049200.1.p1													GJZJ01154174.1.p2, GJZJ01165915.1.p1	IBXZ01036281.1.p1, IBXZ01052525.1.p1
N5.HOG0026818	OG0000810	n231																				ICJS01012792.1.p1					IBBP01013607.1.p1, IBBP01027549.1.p1	ICOI01008592.1.p1, ICOI01009229.1.p1	GIWQ01189628.1.p1, GIWQ01198179.1.p1, GIWQ01251192.1.p1	ICGF01003147.1.p1, ICGF01021044.1.p1						ICBZ01019288.1.p1, ICBZ01017978.1.p1, ICBZ01044090.1.p1					IAUM01021685.1.p1							IBFM01040431.1.p1, IBFM01000764.1.p1, IBFM01024382.1.p1, IBFM01008309.1.p1	IBHV01037592.1.p1, IBHV01029205.1.p1		ICDG01031351.1.p1		IBVS01041436.1.p1, IBVS01010991.1.p1, IBVS01014753.1.p1		IBHE01024410.1.p1	IAIC01040319.1.p1, IAIC01012288.1.p1, IAIC01005431.1.p1												IALM01044234.1.p1, IALM01037216.1.p1, IALM01045708.1.p1	ICBR01034271.1.p1, ICBR01001261.1.p1, ICBR01030905.1.p1, ICBR01002171.1.p1		IARK01016970.1.p1, IARK01014046.1.p1	ICDS01033156.1.p1, ICDS01012649.1.p1	IAWA01022354.1.p1, IAWA01030548.1.p1		IBPN01034755.1.p1	IBYA01030574.1.p1, IBYA01020934.1.p1			IAQN01042118.1.p1, IAQN01015635.1.p1								ICHM01037705.1.p1, ICHM01035626.1.p1	IAUC01000728.1.p1, IAUC01042064.1.p1			GITM01008507.1.p1, GITM01008508.1.p1, GITM01008503.1.p1, GITM01008509.1.p1	IAHF01020198.1.p1	GITN01021466.1.p1	ICFC01023787.1.p1, ICFC01030976.1.p1	ICMP01037125.1.p1, ICMP01027268.1.p1	GITO01003347.1.p1	GITP01062124.1.p1	GITQ01025436.1.p1	IAJJ01030645.1.p1	GITR01092079.1.p1, GITR01092076.1.p1, GITR01092071.1.p1	IBMZ01007003.1.p1, IBMZ01025279.1.p1		GJZJ01201092.1.p1, jg43144.t1.p1		IAHP01041535.1.p1
N5.HOG0026819	OG0000811	n1	IANO01006715.1.p1	ICOJ01012139.1.p1, ICOJ01012130.1.p1, ICOJ01031854.1.p1	IBTE01039153.1.p1	ICBW01001418.1.p1, ICBW01000042.1.p1		IAHS01015964.1.p1	IAWN01000691.1.p1	IAKU01032600.1.p1	IBBK01024771.1.p1	IASB01023553.1.p1	IBFJ01006948.1.p1	IAET01005542.1.p1	IAFU01000006.1.p1, IAFU01000613.1.p1	IBQT01021913.1.p1, IBQT01002485.1.p1, IBQT01011667.1.p1	ICCG01021022.1.p1	IBGF01014964.1.p1	ICOF01021898.1.p1	ICOE01031969.1.p1	IBWR01005399.1.p1	ICJS01037775.1.p1	IBTR01012722.1.p1	IAQZ01007369.1.p2	ICFD01007822.1.p1	IBHY01029703.1.p1	IBBP01023563.1.p1	ICOI01017556.1.p1	GIWQ01041496.1.p1	ICGF01043783.1.p1	IBJP01028937.1.p1, IBJP01009548.1.p1	IBVW01006662.1.p1	IBZG01020648.1.p1, IBZG01018082.1.p1, IBZG01044686.1.p1	ICKS01024468.1.p1		ICBZ01003668.1.p2	IBIK01031441.1.p1		ICGA01004311.1.p1	ICCR01043699.1.p1	IAUM01015672.1.p1	IAOT01001178.1.p1	ICEG01019768.1.p1	IAJV01015546.1.p1	IAFI01000464.1.p1	IAHZ01036834.1.p1	IBKS01010683.1.p1, IBKS01005071.1.p1	IBFM01010745.1.p1	IBHV01008899.1.p1		ICDG01027307.1.p1, ICDG01038973.1.p1	IBDY01007806.1.p1	IBVS01040799.1.p1	ICFH01045187.1.p1	IBHE01016732.1.p2	IAIC01000843.1.p1	IBRX01031417.1.p1	ICBF01014299.1.p1	IAEU01015098.1.p1, IAEU01027187.1.p1	IBPZ01043191.1.p1	IAXT01031935.1.p1	IAFP01006372.1.p1	IAQC01018440.1.p1	IAPM01023496.1.p1		IAGL01018961.1.p1	ICMU01006222.1.p1	IALM01036032.1.p1	ICBR01039607.1.p1	IBTW01020404.1.p1	IARK01008279.1.p1	ICDS01011338.1.p1	IAWA01003690.1.p1	IATW01006130.1.p1	IBPN01015807.1.p1	IBYA01013747.1.p1, IBYA01048421.1.p1	ICHT01016361.1.p1	ICKB01018923.1.p1	IAQN01011050.1.p1	IBJR01025203.1.p1	ICFA01029930.1.p1, ICFA01009666.1.p1	ICAL01038907.1.p1	IBWO01002364.1.p1	IBAR01012606.1.p1, IBAR01020111.1.p1	IAHB01010789.1.p1	IAPP01001783.1.p1	ICHM01019235.1.p1, ICHM01016991.1.p1	IAUC01000193.1.p1	IAXS01033207.1.p1	IALE01027656.1.p1	GITM01107811.1.p1	IAHF01003132.1.p1	GITN01076440.1.p1	ICFC01024976.1.p1	ICMP01005564.1.p1	GITO01039508.1.p1	GITP01116592.1.p1	GITQ01068114.1.p1	IAJJ01022049.1.p1	GITR01026154.1.p1	IBMZ01014645.1.p1	ICEL01031855.1.p1	GJZJ01096348.1.p1	IBXZ01021881.1.p1	IAHP01010857.1.p1
N5.HOG0026820	OG0000811	n125																																																												IAFP01005588.1.p1
N5.HOG0026821	OG0000811	n131																				ICJS01022423.1.p2								ICGF01012184.1.p1						ICBZ01003823.1.p1					IAUM01026102.1.p1							IBFM01017586.1.p1, IBFM01027409.1.p1																					ICBR01043142.1.p1			ICDS01041482.1.p1	IAWA01020057.1.p1		IBPN01041836.1.p1				IAQN01026530.1.p1								ICHM01008057.1.p1																		IAHP01021567.1.p1
N5.HOG0026822	OG0000811	n147																											GIWQ01185442.1.p1																																																											IAUC01040886.1.p1
N5.HOG0026823	OG0000811	n150																																		ICBZ01019240.1.p1, ICBZ01004267.1.p1												IBFM01000513.1.p1								IAIC01048891.1.p1												IALM01005856.1.p1																																					IAHP01033704.1.p1, IAHP01011596.1.p1
N5.HOG0026824	OG0000811	n157				ICBW01002675.1.p1, ICBW01006766.1.p1																					IBBP01002986.1.p1	ICOI01001880.1.p1																											IBHE01042535.1.p1
N5.HOG0026825	OG0000811	n162																							ICFD01032255.1.p1					ICGF01021534.1.p1							IBIK01010956.1.p1, IBIK01002723.1.p1				IAUM01013015.1.p1, IAUM01041618.1.p1																	ICBF01021489.1.p1										IALM01008708.1.p1																		IAPP01000528.1.p2					GITM01096769.1.p1		GITN01035421.1.p1	ICFC01002501.1.p1		GITO01029085.1.p1	GITP01070364.1.p1	GITQ01075891.1.p1	IAJJ01004037.1.p2	GITR01026490.1.p1
N5.HOG0026826	OG0000811	n184																			IBWR01029938.1.p1																																													IAGL01039226.1.p1							IAWA01010876.1.p1
N5.HOG0026827	OG0000811	n186	IANO01038158.1.p1	ICOJ01042691.1.p1	IBTE01004405.1.p1	ICBW01008553.1.p1		IAHS01016575.1.p1		IAKU01017522.1.p1	IBBK01038885.1.p1	IASB01024700.1.p1	IBFJ01015639.1.p1	IAET01034637.1.p1	IAFU01009193.1.p1	IBQT01007051.1.p1	ICCG01020139.1.p1, ICCG01022536.1.p1	IBGF01020757.1.p1	ICOF01012567.1.p1, ICOF01029305.1.p1	ICOE01007240.1.p1	IBWR01027881.1.p1, IBWR01050819.1.p1	ICJS01035089.1.p1, ICJS01005431.1.p1	IBTR01009009.1.p1			IBHY01004521.1.p1	IBBP01021836.1.p1	ICOI01036296.1.p1	GIWQ01012153.1.p1	ICGF01013860.1.p1, ICGF01002287.1.p1, ICGF01046635.1.p1		IBVW01031467.1.p1	IBZG01005620.1.p1	ICKS01008156.1.p1			IBIK01041476.1.p1		ICGA01011396.1.p1	ICCR01021719.1.p1	IAUM01028650.1.p1	IAOT01044753.1.p1	ICEG01024413.1.p1	IAJV01032357.1.p1, IAJV01015084.1.p1, IAJV01005740.1.p1	IAFI01008157.1.p1	IAHZ01033316.1.p1	IBKS01024372.1.p1, IBKS01029645.1.p1		IBHV01037194.1.p1		ICDG01042067.1.p1	IBDY01003394.1.p1	IBVS01037927.1.p1	ICFH01041762.1.p1, ICFH01033058.1.p1	IBHE01003334.1.p1	IAIC01019393.1.p1, IAIC01016219.1.p1, IAIC01027255.1.p1	IBRX01023005.1.p1, IBRX01021795.1.p1	ICBF01017331.1.p1	IAEU01022393.1.p1	IBPZ01017090.1.p1	IAXT01024602.1.p1	IAFP01012516.1.p1	IAQC01014680.1.p1, IAQC01036559.1.p1	IAPM01037736.1.p1, IAPM01029507.1.p1, IAPM01030026.1.p1		IAGL01036400.1.p1, IAGL01010168.1.p1	ICMU01040611.1.p1		ICBR01006005.1.p1, ICBR01019795.1.p1	IBTW01040718.1.p1		ICDS01033051.1.p1	IAWA01032211.1.p1, IAWA01041072.1.p1	IATW01033258.1.p1	IBPN01012352.1.p1	IBYA01015071.1.p1	ICHT01036620.1.p1	ICKB01035762.1.p1	IAQN01004633.1.p1	IBJR01004202.1.p1	ICFA01032054.1.p1		IBWO01003777.1.p1	IBAR01023369.1.p1	IAHB01030547.1.p1	IAPP01020055.1.p1	ICHM01006452.1.p1	IAUC01002377.1.p1, IAUC01012439.1.p1	IAXS01000277.1.p1	IALE01004291.1.p1, IALE01048067.1.p1		IAHF01007603.1.p1		ICFC01014852.1.p1	ICMP01021808.1.p1						IBMZ01023846.1.p1	ICEL01017694.1.p1, ICEL01046717.1.p1, ICEL01029737.1.p1	GJZJ01127620.1.p1	IBXZ01044010.1.p1	IAHP01007321.1.p1
N5.HOG0026828	OG0000811	n291																							ICFD01025649.1.p1														ICGA01016921.1.p1		IAUM01007394.1.p1																											IALM01017387.1.p1	ICBR01039252.1.p1						IBPN01036101.1.p1																									GITR01058833.1.p1			jg10152.t1.p1, GJZJ01154959.1.p1
N5.HOG0026829	OG0000811	n300																																																																					IARK01020379.1.p1, IARK01005128.1.p1, IARK01030523.1.p1
N5.HOG0026830	OG0000812	n1																																																																				IBTW01017853.1.p1																									ICMP01018971.1.p1
N5.HOG0026831	OG0000812	n15																																																																																																					jg9280.t1.p1, GJZJ01198158.1.p1
N5.HOG0026832	OG0000812	n17																				ICJS01003679.1.p1							GIWQ01345534.1.p1	ICGF01014421.1.p1						ICBZ01013334.1.p1					IAUM01007243.1.p1							IBFM01031074.1.p1																				IALM01035500.1.p1	ICBR01021344.1.p1		IARK01023271.1.p1	ICDS01002657.1.p1	IAWA01002536.1.p1		IBPN01022266.1.p1	IBYA01012466.1.p1											ICHM01006686.1.p1	IAUC01024264.1.p1
N5.HOG0026833	OG0000812	n33	IANO01007932.1.p1	ICOJ01041137.1.p1		ICBW01002430.1.p1		IAHS01009012.1.p1, IAHS01022679.1.p1, IAHS01027217.1.p1	IAWN01022250.1.p1				IBFJ01032146.1.p1	IAET01021907.1.p1	IAFU01007151.1.p1	IBQT01036784.1.p1	ICCG01009892.1.p1				IBWR01014399.1.p1		IBTR01003042.1.p1	IAQZ01004991.1.p1	ICFD01032455.1.p1	IBHY01002857.1.p1							IBZG01013346.1.p1, IBZG01001425.1.p1				IBIK01003265.1.p1		ICGA01039802.1.p1				ICEG01041295.1.p1	IAJV01009139.1.p1			IBKS01023640.1.p1, IBKS01016591.1.p1		IBHV01018358.1.p1, IBHV01032643.1.p1		ICDG01005608.1.p1	IBDY01001353.1.p1						ICBF01015055.1.p1	IAEU01030085.1.p1	IBPZ01036706.1.p1	IAXT01007131.1.p1					IAGL01022630.1.p1	ICMU01010626.1.p1		ICBR01037485.1.p1	IBTW01008994.1.p1				IATW01014497.1.p2	IBPN01028282.1.p1		ICHT01017047.1.p1	ICKB01010677.1.p1			ICFA01000617.1.p1	ICAL01005424.1.p1								IALE01010769.1.p1											IBMZ01027972.1.p1	ICEL01027268.1.p1			IAHP01020569.1.p1
N5.HOG0026834	OG0000812	n81																																																				ICFH01016188.1.p1								IAFP01001708.1.p1	IAQC01010184.1.p1, IAQC01018291.1.p1
N5.HOG0026835	OG0000812	n89																																																																																																GITQ01102373.1.p1, GITQ01102372.1.p1
N5.HOG0026836	OG0000812	n92																																																																																											GITN01095213.1.p1							GITR01101081.1.p1
N5.HOG0026837	OG0000812	n94																															IBZG01036828.1.p1				IBIK01026578.1.p1
N5.HOG0026838	OG0000812	n96																									IBBP01013590.1.p1																						IBHV01016388.1.p1												IAXT01000640.1.p1
N5.HOG0026839	OG0000812	n103																																ICKS01021850.1.p1																																														IBJR01009759.1.p1																							GJZJ01008329.1.p1
N5.HOG0026840	OG0000812	n105							IAWN01031728.1.p2																		IBBP01011970.1.p1, IBBP01016678.1.p1, IBBP01016942.1.p1, IBBP01038861.1.p1, IBBP01018275.1.p1, IBBP01028995.1.p1							ICKS01005239.1.p1																			IBVS01010872.1.p1								IAXT01044445.1.p1											ICDS01020568.1.p1				IBYA01005840.1.p1																		ICFC01026811.1.p2	ICMP01042971.1.p3
N5.HOG0026841	OG0000812	n118																																																																																									GITM01090679.1.p1	IAHF01011533.1.p1		ICFC01028955.1.p1	ICMP01019108.1.p1		GITP01098102.1.p1		IAJJ01011534.1.p1, IAJJ01020838.1.p1
N5.HOG0026842	OG0000812	n124			IBTE01035080.1.p1				IAWN01022644.1.p1	IAKU01039946.1.p1	IBBK01016343.1.p1, IBBK01002555.1.p1							IBGF01042788.1.p1			IBWR01010647.1.p1											IBVW01003595.1.p1		ICKS01005996.1.p1					ICGA01018814.1.p1	ICCR01026804.1.p2, ICCR01041443.1.p2, ICCR01034772.1.p2		IAOT01024946.1.p1																																						IBJR01005450.1.p1			IBWO01009765.1.p1	IBAR01039123.1.p1	IAHB01000975.1.p1, IAHB01003935.1.p1			IAUC01006367.1.p1	IAXS01011561.1.p1															IBXZ01022842.1.p1
N5.HOG0026843	OG0000812	n154																									IBBP01038557.1.p2, IBBP01016910.1.p2, IBBP01038557.1.p1
N5.HOG0026844	OG0000812	n159				ICBW01026257.1.p1																				IBHY01019004.1.p1	IBBP01026455.1.p1																																				IAQC01007574.1.p1						ICBR01013581.1.p1												ICFA01001542.1.p1		IBWO01010671.1.p1																		IBMZ01042462.1.p1
N5.HOG0026845	OG0000812	n166							IAWN01008979.1.p1																		IBBP01015770.1.p1, IBBP01028809.1.p1, IBBP01002924.1.p1, IBBP01033714.1.p1, IBBP01012316.1.p1																						IBHV01032895.1.p2									ICBF01023206.1.p1																		IBYA01047169.1.p2				IBJR01026478.1.p1
N5.HOG0026846	OG0000812	n175	IANO01007932.1.p2									IASB01012292.1.p2					ICCG01009900.1.p1					ICJS01016241.1.p1		IAQZ01012696.1.p1			IBBP01023352.1.p1, IBBP01029505.1.p1, IBBP01016905.1.p1, IBBP01017581.1.p1, IBBP01037834.1.p1, IBBP01002466.1.p1, IBBP01000998.1.p1						IBZG01043972.1.p1											IAJV01004779.1.p1														ICBF01023206.1.p2			IAXT01025995.1.p1, IAXT01005197.1.p1		IAQC01016159.1.p1, IAQC01019768.1.p2									ICDS01011315.1.p1, ICDS01002657.1.p2				IBYA01031083.1.p2				IBJR01008228.1.p2, IBJR01041549.1.p1						IAPP01037146.1.p1, IAPP01031901.1.p1			IAXS01029865.1.p1			IAHF01016847.1.p1		ICFC01001691.1.p2	ICMP01017621.1.p1			GITQ01102374.1.p1, GITQ01102371.1.p1	IAJJ01013392.1.p2	GITR01082568.1.p1, GITR01082570.1.p2
N5.HOG0026847	OG0000812	n209																																																																																										IAHF01009519.1.p1							IAJJ01013373.1.p1
N5.HOG0026848	OG0000812	n213															ICCG01020076.1.p1										IBBP01029808.1.p1, IBBP01003195.1.p1, IBBP01000053.1.p1, IBBP01033306.1.p1																																																																			ICFC01021213.1.p2
N5.HOG0026849	OG0000812	n218	IANO01025437.1.p1									IASB01021108.1.p1				IBQT01008954.1.p1	ICCG01020462.1.p1										IBBP01034527.1.p1, IBBP01030518.1.p2, IBBP01007014.1.p1, IBBP01040148.1.p1, IBBP01031627.1.p2		GIWQ01279462.1.p1																													ICBF01023206.1.p3			IAXT01034307.1.p1		IAQC01019059.1.p3													IBYA01012064.1.p1	ICHT01022379.1.p1																		ICMP01025288.1.p3
N5.HOG0026850	OG0000812	n234	IANO01010431.1.p1		IBTE01021492.1.p1	ICBW01007082.1.p1		IAHS01004427.1.p1	IAWN01003572.1.p1	IAKU01001646.1.p1	IBBK01005255.1.p1			IAET01007832.1.p1	IAFU01003584.1.p1			IBGF01021024.1.p1			IBWR01013021.1.p1	ICJS01040784.1.p1				IBHY01041512.1.p1, IBHY01019004.1.p2	IBBP01031879.1.p1			ICGF01044210.1.p1, ICGF01038144.1.p1, ICGF01042764.1.p1	IBJP01012634.1.p1	IBVW01029899.1.p1		ICKS01001143.1.p1		ICBZ01011333.1.p1, ICBZ01012772.1.p1			ICGA01013594.1.p1	ICCR01015614.1.p1	IAUM01038004.1.p1		ICEG01012809.1.p1	IAJV01037002.1.p1				IBFM01026145.1.p1	IBHV01000222.1.p1		ICDG01012814.1.p1	IBDY01007336.1.p1		ICFH01043575.1.p1	IBHE01026585.1.p1	IAIC01028295.1.p1, IAIC01035486.1.p1	IBRX01028762.1.p1, IBRX01007774.1.p1	ICBF01018161.1.p1	IAEU01032938.1.p1		IAXT01011730.1.p1	IAFP01031239.1.p1						IALM01018143.1.p1	ICBR01026479.1.p1, ICBR01000284.1.p1		IARK01027612.1.p1	ICDS01020909.1.p1	IAWA01006617.1.p1, IAWA01042053.1.p1	IATW01006534.1.p1	IBPN01037982.1.p1, IBPN01029266.1.p1	IBYA01041886.1.p1				IBJR01002887.1.p1			IBWO01027009.1.p1, IBWO01010671.1.p4		IAHB01022726.1.p1		ICHM01039871.1.p1	IAUC01024737.1.p1	IAXS01032825.1.p1			IAHF01046426.1.p1		ICFC01033329.1.p2	ICMP01041929.1.p1				IAJJ01017022.1.p2			ICEL01036136.1.p1	GJZJ01176045.1.p1	IBXZ01001959.1.p1
N5.HOG0026851	OG0000813	n3																														IBVW01005805.1.p1								ICCR01028582.1.p1																																																																IBXZ01006940.1.p1
N5.HOG0026852	OG0000813	n6															ICCG01039233.1.p1				IBWR01005224.1.p1																																											IAPM01017945.1.p1
N5.HOG0026853	OG0000813	n12		ICOJ01030780.1.p1						IAKU01015310.1.p1												ICJS01039905.1.p2		IAQZ01028428.1.p1	ICFD01015119.1.p1		IBBP01022185.1.p1	ICOI01012354.1.p1	GIWQ01346118.1.p2, GIWQ01352861.1.p1, GIWQ01227790.1.p1		IBJP01015760.1.p1											IAOT01022026.1.p1		IAJV01020430.1.p1								IBDY01035336.1.p1					IBRX01034106.1.p1		IAEU01041440.1.p1									IALM01017985.1.p1	ICBR01038587.1.p1			ICDS01028027.1.p1	IAWA01014364.1.p1				ICHT01045981.1.p1	ICKB01036286.1.p1	IAQN01017817.1.p1													IAHF01042551.1.p2
N5.HOG0026854	OG0000813	n37																															IBZG01005426.1.p1										ICEG01013110.1.p1																							IAGL01037641.1.p1
N5.HOG0026855	OG0000813	n44		ICOJ01019314.1.p1		ICBW01025010.1.p1		IAHS01017413.1.p1, IAHS01033437.1.p1		IAKU01034380.1.p1							ICCG01015722.1.p1			ICOE01024189.1.p1		ICJS01003245.1.p1, ICJS01039905.1.p1		IAQZ01010005.1.p1	ICFD01027784.1.p1	IBHY01013358.1.p1	IBBP01013185.1.p1	ICOI01031449.1.p1, ICOI01029817.1.p1	GIWQ01255132.1.p1, GIWQ01241806.1.p1, GIWQ01346118.1.p1	ICGF01007098.1.p1	IBJP01006757.1.p1		IBZG01040839.1.p1								IAUM01038230.1.p1	IAOT01018922.1.p1	ICEG01013110.1.p2	IAJV01029223.1.p1			IBKS01036254.1.p1					IBDY01033964.1.p1			IBHE01007227.1.p1	IAIC01010448.1.p1	IBRX01021363.1.p1				IAXT01019896.1.p1					IAGL01009633.1.p1		IALM01036969.1.p1	ICBR01048064.1.p1		IARK01020472.1.p1				IBPN01003170.1.p1	IBYA01018013.1.p1	ICHT01041796.1.p1	ICKB01033919.1.p1	IAQN01032062.1.p1								ICHM01021736.1.p1	IAUC01006721.1.p1				IAHF01042551.1.p1											GJZJ01193573.1.p1		IAHP01017501.1.p1
N5.HOG0026856	OG0000813	n93													IAFU01005214.1.p1	IBQT01015619.1.p1					IBWR01032837.1.p1, IBWR01022755.1.p1		IBTR01008175.1.p1																								IBKS01027925.1.p1																							IBTW01041138.1.p1, IBTW01039463.1.p1											ICFA01011375.1.p1					IAPP01005433.1.p1																ICEL01034504.1.p1
N5.HOG0026857	OG0000813	n104				ICBW01015475.1.p2																			ICFD01015444.1.p1	IBHY01007898.1.p1			GIWQ01286984.1.p1, GIWQ01360005.1.p1		IBJP01016548.1.p1		IBZG01036368.1.p1, IBZG01038242.1.p1						ICGA01029071.1.p1																IBHE01015382.1.p1, IBHE01017872.1.p1				IAEU01021233.1.p1		IAXT01003928.1.p1	IAFP01019400.1.p1	IAQC01023103.1.p1														ICHT01003413.1.p1, ICHT01003413.1.p2				ICFA01015269.1.p1	ICAL01033550.1.p1								IALE01007976.1.p1							GITP01070922.1.p1					ICEL01024074.1.p1	jg27356.t1.p1
N5.HOG0026858	OG0000813	n129	IANO01044670.1.p1, IANO01033412.1.p1	ICOJ01037379.1.p1	IBTE01043048.1.p1	ICBW01027366.1.p1		IAHS01018307.1.p1	IAWN01041491.1.p1	IAKU01009381.1.p1	IBBK01014836.1.p1	IASB01020596.1.p1	IBFJ01011424.1.p1	IAET01002971.1.p1			ICCG01037185.1.p1	IBGF01011724.1.p1	ICOF01031126.1.p1	ICOE01035851.1.p1, ICOE01016644.1.p1		ICJS01026751.1.p1		IAQZ01024229.1.p1	ICFD01000991.1.p1, ICFD01019362.1.p1, ICFD01042503.1.p1	IBHY01035581.1.p1	IBBP01015383.1.p1	ICOI01010951.1.p1	GIWQ01101752.1.p1	ICGF01014473.1.p1	IBJP01036628.1.p1, IBJP01016548.1.p2	IBVW01005079.1.p1	IBZG01016188.1.p1	ICKS01002735.1.p1		ICBZ01007467.1.p1	IBIK01040630.1.p1		ICGA01026252.1.p1	ICCR01029053.1.p1, ICCR01005482.1.p1	IAUM01045855.1.p1	IAOT01005465.1.p1, IAOT01026021.1.p1	ICEG01009448.1.p1	IAJV01020061.1.p1	IAFI01014011.1.p1	IAHZ01012955.1.p1		IBFM01043668.1.p1	IBHV01020439.1.p1, IBHV01022334.1.p2		ICDG01039028.1.p1	IBDY01040512.1.p1	IBVS01025894.1.p1	ICFH01044537.1.p1	IBHE01016079.1.p1	IAIC01008161.1.p1	IBRX01007163.1.p1	ICBF01016740.1.p1	IAEU01021233.1.p2	IBPZ01019059.1.p1	IAXT01019006.1.p1	IAFP01027238.1.p1	IAQC01024882.1.p1	IAPM01011507.1.p1		IAGL01000631.1.p1, IAGL01035680.1.p1	ICMU01022409.1.p1	IALM01049430.1.p1, IALM01006298.1.p1	ICBR01033951.1.p1		IARK01021064.1.p1	ICDS01022671.1.p1	IAWA01031622.1.p1	IATW01019026.1.p1	IBPN01003258.1.p2	IBYA01037472.1.p1		ICKB01015556.1.p1	IAQN01005866.1.p1	IBJR01002720.1.p1	ICFA01015269.1.p2	ICAL01040902.1.p1	IBWO01034073.1.p1	IBAR01040188.1.p1	IAHB01035503.1.p1		ICHM01031290.1.p1	IAUC01021634.1.p1	IAXS01000364.1.p1		GITM01032265.1.p1, GITM01032269.1.p1	IAHF01033266.1.p1, IAHF01019082.1.p1, IAHF01000568.1.p1	GITN01016110.1.p1	ICFC01000741.1.p1	ICMP01014009.1.p1, ICMP01030797.1.p2	GITO01057973.1.p1, GITO01057982.1.p1	GITP01070923.1.p1	GITQ01067559.1.p1, GITQ01067553.1.p1	IAJJ01013486.1.p1, IAJJ01033565.1.p2	GITR01061557.1.p1	IBMZ01044618.1.p1, IBMZ01005876.1.p1	ICEL01024074.1.p2	jg27039.t1.p1, GJZJ01176354.1.p1	IBXZ01044044.1.p1, IBXZ01025433.1.p1	IAHP01014185.1.p1, IAHP01042291.1.p1
N5.HOG0026859	OG0000813	n247													IAFU01020628.1.p1	IBQT01039140.1.p1							IBTR01038803.1.p1																								IBKS01004696.1.p1																							IBTW01013115.1.p1											ICFA01001973.1.p1	ICAL01035468.1.p1				IAPP01013695.1.p1																ICEL01027655.1.p1
N5.HOG0026860	OG0000813	n255	IANO01018302.1.p1		IBTE01008773.1.p1				IAWN01024508.1.p1		IBBK01041177.1.p1	IASB01014165.1.p1	IBFJ01008110.1.p1	IAET01017147.1.p1				IBGF01008496.1.p1	ICOF01006020.1.p1, ICOF01010589.1.p1													IBVW01000263.1.p1		ICKS01006463.1.p1			IBIK01000714.1.p1		ICGA01007506.1.p1						IAFI01012427.1.p1	IAHZ01021304.1.p1					ICDG01003473.1.p1		IBVS01026871.1.p1	ICFH01004037.1.p1				ICBF01026928.1.p1		IBPZ01005800.1.p1		IAFP01027060.1.p1	IAQC01029694.1.p1	IAPM01034252.1.p1			ICMU01002780.1.p1							IATW01039569.1.p1						IBJR01023600.1.p1			IBWO01006253.1.p1	IBAR01032218.1.p1	IAHB01038410.1.p1				IAXS01003136.1.p1	IALE01019472.1.p1, IALE01039698.1.p1	GITM01070935.1.p1, GITM01070934.1.p1, GITM01070932.1.p1, GITM01070936.1.p1	IAHF01024424.1.p1	GITN01040729.1.p1	ICFC01008990.1.p1	ICMP01012245.1.p1, ICMP01026655.1.p1	GITO01071739.1.p1	GITP01078102.1.p1	GITQ01078962.1.p1	IAJJ01033565.1.p1	GITR01000444.1.p1	IBMZ01029937.1.p1
N5.HOG0026861	OG0000814	n3													IAFU01009939.1.p1	IBQT01001575.1.p1					IBWR01018606.1.p1																																																	IBTW01021179.1.p1											ICFA01002091.1.p1	ICAL01001472.1.p1, ICAL01042549.1.p1				IAPP01027751.1.p1, IAPP01006291.1.p1
N5.HOG0026862	OG0000814	n12	IANO01033884.1.p1, IANO01025117.1.p1, IANO01041789.1.p1	ICOJ01021764.1.p1				IAHS01013891.1.p1				IASB01017706.1.p1, IASB01039387.1.p1	IBFJ01001588.1.p1	IAET01035007.1.p1			ICCG01028841.1.p1		ICOF01011766.1.p1	ICOE01021600.1.p1, ICOE01014530.1.p1				IAQZ01040304.1.p1, IAQZ01013118.1.p1	ICFD01007041.1.p1	IBHY01020688.1.p1											IBIK01015092.1.p1						ICEG01037159.1.p1	IAJV01014453.1.p1	IAFI01010867.1.p1	IAHZ01002642.1.p1											IBRX01002389.1.p1	ICBF01003687.1.p1	IAEU01021899.1.p1		IAXT01037112.1.p1, IAXT01043540.1.p1			IAPM01034794.1.p1			ICMU01033330.1.p1							IATW01010368.1.p1			ICHT01007615.1.p1	ICKB01021976.1.p2
N5.HOG0026863	OG0000814	n50																									IBBP01017216.1.p1	ICOI01018611.1.p1
N5.HOG0026864	OG0000814	n52													IAFU01025585.1.p1	IBQT01013000.1.p1					IBWR01047492.1.p1		IBTR01011854.1.p1																								IBKS01021780.1.p1																							IBTW01036587.1.p1											ICFA01007032.1.p1, ICFA01023142.1.p1	ICAL01025645.1.p1				IAPP01028220.1.p1																ICEL01032730.1.p1
N5.HOG0026865	OG0000814	n63																																																																			ICBR01043162.1.p1		IARK01018901.1.p1																ICHM01046284.1.p1
N5.HOG0026866	OG0000814	n67																											GIWQ01089977.1.p1, GIWQ01089980.1.p1
N5.HOG0026867	OG0000814	n74																																																						IAIC01017776.1.p1																																IAUC01041742.1.p1
N5.HOG0026868	OG0000814	n76	IANO01043234.1.p1	ICOJ01035324.1.p1, ICOJ01023277.1.p1	IBTE01041273.1.p1			IAHS01031306.1.p1	IAWN01025869.1.p1	IAKU01002475.1.p1	IBBK01018506.1.p1, IBBK01006394.1.p1	IASB01012758.1.p1	IBFJ01009332.1.p1	IAET01039163.1.p1			ICCG01016077.1.p1	IBGF01045124.1.p1, IBGF01021047.1.p1	ICOF01027048.1.p1	ICOE01002529.1.p1				IAQZ01034200.1.p1	ICFD01016141.1.p1, ICFD01008611.1.p1, ICFD01017015.1.p1, ICFD01007356.1.p1, ICFD01026397.1.p1, ICFD01019984.1.p1	IBHY01006654.1.p1				ICGF01037547.1.p2	IBJP01003482.1.p1, IBJP01042947.1.p1	IBVW01032299.1.p1, IBVW01002027.1.p1, IBVW01015783.1.p1, IBVW01012457.1.p1	IBZG01026065.1.p1	ICKS01028826.1.p1					ICGA01023485.1.p1	ICCR01029535.1.p1		IAOT01037057.1.p1	ICEG01015679.1.p1	IAJV01013348.1.p1	IAFI01020858.1.p1	IAHZ01035172.1.p1, IAHZ01006507.1.p1						IBDY01007512.1.p1	IBVS01041718.1.p1, IBVS01038816.1.p1, IBVS01038261.1.p1	ICFH01010224.1.p1			IBRX01017646.1.p1	ICBF01029211.1.p1	IAEU01011827.1.p1	IBPZ01009729.1.p1	IAXT01029336.1.p1	IAFP01016701.1.p1	IAQC01042009.1.p1	IAPM01020997.1.p1, IAPM01027277.1.p1		IAGL01025167.1.p1								IATW01022847.1.p1			ICHT01012194.1.p1	ICKB01034450.1.p1		IBJR01006936.1.p1			IBWO01038543.1.p1	IBAR01027011.1.p1, IBAR01013409.1.p1	IAHB01021132.1.p1					IALE01023654.1.p1	GITM01112331.1.p1, GITM01112332.1.p1	IAHF01026484.1.p1	GITN01011150.1.p1			GITO01029367.1.p1, GITO01029366.1.p1	GITP01064210.1.p1	GITQ01042938.1.p1	IAJJ01020537.1.p1, IAJJ01022855.1.p1	GITR01046505.1.p1	IBMZ01029057.1.p1, IBMZ01039871.1.p1			IBXZ01018491.1.p1	IAHP01025332.1.p3
N5.HOG0026869	OG0000814	n159															ICCG01022317.1.p1		ICOF01015022.1.p1, ICOF01028811.1.p1	ICOE01023204.1.p1				IAQZ01009448.1.p1, IAQZ01022444.1.p1						ICGF01037547.1.p1							IBIK01005038.1.p1				IAUM01002012.1.p1	IAOT01015038.1.p2	ICEG01015679.1.p2	IAJV01006393.1.p1		IAHZ01025896.1.p1		IBFM01027579.1.p1				IBDY01015281.1.p1	IBVS01035437.1.p1, IBVS01001648.1.p1		IBHE01001405.1.p1		IBRX01014064.1.p1									IAGL01021491.1.p1			ICBR01041135.1.p1		IARK01001451.1.p1						ICHT01001626.1.p1		IAQN01030511.1.p1	IBJR01034853.1.p2			IBWO01037839.1.p1				ICHM01004530.1.p1		IAXS01010745.1.p1, IAXS01036756.1.p1			IAHF01028665.1.p1		ICFC01042529.1.p1	ICMP01006504.1.p1				IAJJ01034964.1.p1						IAHP01025332.1.p1
N5.HOG0026870	OG0000814	n197																																															IBHV01013754.1.p1, IBHV01028488.1.p1		ICDG01017730.1.p1, ICDG01013664.1.p1
N5.HOG0026871	OG0000814	n200																				ICJS01006419.1.p1														ICBZ01046393.1.p1																																IALM01034064.1.p1				ICDS01002431.1.p1	IAWA01011428.1.p1		IBPN01032048.1.p1	IBYA01018917.1.p1			IAQN01032786.1.p1																										IAHP01020291.1.p1
N5.HOG0026872	OG0000814	n208																																																																																																					jg22630.t2.p1, GJZJ01175103.1.p1
N5.HOG0026873	OG0000814	n209			IBTE01038300.1.p1	ICBW01022261.1.p1			IAWN01016554.1.p1, IAWN01011328.1.p1	IAKU01045248.1.p1	IBBK01026734.1.p1		IBFJ01007866.1.p1		IAFU01040607.1.p1			IBGF01012583.1.p1, IBGF01027059.1.p1									IBBP01012337.1.p1	ICOI01031301.1.p1	GIWQ01221365.1.p1	ICGF01035280.1.p1	IBJP01021952.1.p1, IBJP01002664.1.p1	IBVW01043593.1.p1, IBVW01025191.1.p1	IBZG01000125.1.p1, IBZG01005599.1.p1	ICKS01042932.1.p1		ICBZ01027112.1.p1			ICGA01021765.1.p1	ICCR01048969.1.p1, ICCR01001445.1.p1	IAUM01039972.1.p1	IAOT01034248.1.p1		IAJV01027373.1.p1, IAJV01008566.1.p1			IBKS01037657.1.p2	IBFM01024635.1.p1, IBFM01039795.1.p1	IBHV01001777.1.p1		ICDG01038635.1.p2, ICDG01029073.1.p2, ICDG01029073.1.p1, ICDG01038635.1.p1		IBVS01012649.1.p1	ICFH01004944.1.p1	IBHE01041602.1.p1	IAIC01001128.1.p1				IBPZ01001208.1.p1, IBPZ01041826.1.p1, IBPZ01012364.1.p1		IAFP01022920.1.p1	IAQC01010278.1.p1			IAGL01004320.1.p1		IALM01000150.1.p1	ICBR01021495.1.p1		IARK01012112.1.p1	ICDS01049099.1.p1	IAWA01037774.1.p1		IBPN01018404.1.p1, IBPN01016624.1.p1	IBYA01046129.1.p1			IAQN01042151.1.p1	IBJR01018494.1.p1, IBJR01047822.1.p1			IBWO01023687.1.p1	IBAR01020551.1.p1	IAHB01020757.1.p1		ICHM01025935.1.p1	IAUC01003687.1.p1	IAXS01020902.1.p1	IALE01005597.1.p1	GITM01109954.1.p1	IAHF01005460.1.p1	GITN01059888.1.p1	ICFC01003351.1.p1, ICFC01014147.1.p1	ICMP01035196.1.p1	GITO01003986.1.p1	GITP01006313.1.p1	GITQ01033703.1.p1	IAJJ01033919.1.p1	GITR01107128.1.p1	IBMZ01006528.1.p1, IBMZ01035081.1.p1		GJZJ01108063.1.p1	IBXZ01041449.1.p1, IBXZ01037013.1.p1	IAHP01039113.1.p1
N5.HOG0026874	OG0000814	n300																															IBZG01023373.1.p1																																	IAGL01025647.1.p1												ICKB01021976.1.p1
N5.HOG0026875	OG0000815	n1	IANO01000525.1.p1	ICOJ01005911.1.p1				IAHS01012060.1.p1				IASB01002578.1.p1	IBFJ01037530.1.p1	IAET01003528.1.p1			ICCG01007431.1.p1		ICOF01027202.1.p1	ICOE01025704.1.p1				IAQZ01020179.1.p1	ICFD01024359.1.p1	IBHY01010053.1.p1							IBZG01040477.1.p1				IBIK01013788.1.p1						ICEG01042382.1.p1	IAJV01002963.1.p1	IAFI01024637.1.p1	IAHZ01036340.1.p1						IBDY01022285.1.p1					IBRX01032967.1.p1	ICBF01033710.1.p1	IAEU01002226.1.p1	IBPZ01037517.1.p1	IAXT01026137.1.p1			IAPM01029268.1.p1		IAGL01026607.1.p1	ICMU01020796.1.p1										ICHT01012881.1.p1	ICKB01031917.1.p1
N5.HOG0026876	OG0000815	n31	IANO01011813.1.p1					IAHS01027214.1.p1				IASB01039994.1.p1	IBFJ01034122.1.p1	IAET01001897.1.p1										IAQZ01015414.1.p1																																		ICBF01036375.1.p1			IAXT01013165.1.p1																	ICKB01038713.1.p1, ICKB01029394.1.p1
N5.HOG0026877	OG0000815	n41								IAKU01031664.1.p1																			GIWQ01259101.1.p1	ICGF01004136.1.p1	IBJP01020323.1.p1																									IAIC01000522.1.p1																		IATW01020866.1.p1						IBJR01029925.1.p1										IALE01043949.1.p1															IAHP01015073.1.p1
N5.HOG0026878	OG0000815	n51				ICBW01035677.1.p1									IAFU01015438.1.p1, IAFU01003568.1.p1	IBQT01020845.1.p1, IBQT01014569.1.p1					IBWR01004839.1.p1	ICJS01002045.1.p1	IBTR01027897.1.p1			IBHY01009248.1.p1	IBBP01021450.1.p1	ICOI01040057.1.p1	GIWQ01173924.1.p1				IBZG01003344.1.p1										ICEG01051404.1.p1			IAHZ01016586.1.p1, IAHZ01027805.1.p1	IBKS01022142.1.p1		IBHV01032914.1.p1		ICDG01027901.1.p1, ICDG01019438.1.p1	IBDY01028226.1.p1	IBVS01018277.1.p1			IAIC01028439.1.p1	IBRX01015682.1.p1, IBRX01017538.1.p1		IAEU01005119.1.p1	IBPZ01001520.1.p1							ICMU01016530.1.p1	IALM01034773.1.p1		IBTW01036382.1.p1	IARK01027838.1.p1			IATW01009117.1.p1	IBPN01004834.1.p1, IBPN01007387.1.p1		ICHT01044648.1.p1				ICFA01043641.1.p1	ICAL01001734.1.p1				IAPP01002030.1.p1	ICHM01020464.1.p1			IALE01010658.1.p1, IALE01013035.1.p1, IALE01025112.1.p1, IALE01012274.1.p1, IALE01042185.1.p1	GITM01005225.1.p1, GITM01005230.1.p1, GITM01005224.1.p1, GITM01025644.1.p1	IAHF01018974.1.p1, IAHF01016736.1.p1, IAHF01030142.1.p1	GITN01029912.1.p1, GITN01072893.1.p1, GITN01072898.1.p1, GITN01048209.1.p1, GITN01048208.1.p1	ICFC01009195.1.p1, ICFC01019443.1.p1	ICMP01044378.1.p1, ICMP01025097.1.p1, ICMP01011068.1.p1, ICMP01001621.1.p1	GITO01081044.1.p1, GITO01081043.1.p1, GITO01081042.1.p1	GITP01043114.1.p1, GITP01043113.1.p1, GITP01043203.1.p1, GITP01043196.1.p1, GITP01043204.1.p1	GITQ01034085.1.p1, GITQ01034084.1.p1, GITQ01053653.1.p1, GITQ01053657.1.p1	IAJJ01019773.1.p1, IAJJ01032297.1.p1	GITR01062154.1.p1, GITR01062151.1.p1, GITR01062153.1.p1, GITR01051623.1.p1, GITR01051622.1.p1, GITR01051619.1.p1	IBMZ01017071.1.p1, IBMZ01004518.1.p1	ICEL01042585.1.p1	jg30676.t1.p1		IAHP01033880.1.p1
N5.HOG0026879	OG0000815	n140	IANO01041751.1.p1, IANO01043941.1.p1, IANO01013715.1.p1, IANO01000360.1.p1, IANO01006289.1.p1, IANO01037012.1.p1, IANO01039553.1.p1	ICOJ01030324.1.p1, ICOJ01017875.1.p1	IBTE01029665.1.p1			IAHS01015000.1.p1, IAHS01025932.1.p1, IAHS01003884.1.p1	IAWN01005740.1.p1	IAKU01044189.1.p1, IAKU01038953.1.p1	IBBK01025348.1.p1	IASB01013969.1.p1, IASB01024520.1.p1	IBFJ01034392.1.p1, IBFJ01022560.1.p1, IBFJ01028886.1.p2, IBFJ01038058.1.p2	IAET01032684.1.p1			ICCG01036909.1.p1, ICCG01018115.1.p1, ICCG01012882.1.p1	IBGF01034278.1.p1						IAQZ01021581.1.p1, IAQZ01004221.1.p1, IAQZ01031578.1.p1	ICFD01028215.1.p1, ICFD01002844.1.p1, ICFD01013778.1.p1, ICFD01027394.1.p1	IBHY01002536.1.p1					IBJP01020323.1.p2, IBJP01002504.1.p1, IBJP01037779.1.p1, IBJP01020781.1.p1, IBJP01020142.1.p1	IBVW01039217.1.p1, IBVW01043783.1.p1	IBZG01007409.1.p1, IBZG01028579.1.p1, IBZG01011483.1.p1, IBZG01004771.1.p1	ICKS01014705.1.p1, ICKS01010505.1.p1			IBIK01017243.1.p1, IBIK01035835.1.p1, IBIK01005797.1.p1, IBIK01045450.1.p1, IBIK01015752.1.p1		ICGA01015012.1.p1	ICCR01017354.1.p1, ICCR01028442.1.p1		IAOT01024709.1.p1		IAJV01035196.1.p1, IAJV01032605.1.p1, IAJV01025433.1.p1, IAJV01016079.1.p1, IAJV01036328.1.p1	IAFI01037561.1.p1, IAFI01034833.1.p1, IAFI01037561.1.p2, IAFI01028721.1.p1, IAFI01018466.1.p1	IAHZ01017124.1.p1, IAHZ01031026.1.p2, IAHZ01004851.1.p1, IAHZ01012254.1.p1, IAHZ01031895.1.p1, IAHZ01027460.1.p1, IAHZ01002866.1.p1, IAHZ01031026.1.p1, IAHZ01011533.1.p1, IAHZ01002457.1.p1, IAHZ01026165.1.p1, IAHZ01002005.1.p1			IBHV01023992.1.p1			IBDY01027479.1.p1, IBDY01036378.1.p1, IBDY01024073.1.p1, IBDY01040831.1.p1, IBDY01032336.1.p1, IBDY01041427.1.p1, IBDY01017584.1.p1		ICFH01026704.1.p1, ICFH01047379.1.p1			IBRX01020954.1.p1, IBRX01023279.1.p1, IBRX01026329.1.p1, IBRX01007580.1.p1, IBRX01024922.1.p1, IBRX01022314.1.p1	ICBF01023600.1.p1, ICBF01037600.1.p1, ICBF01007800.1.p1, ICBF01020042.1.p1, ICBF01024369.1.p1, ICBF01006386.1.p1, ICBF01023551.1.p1	IAEU01019866.1.p1, IAEU01008364.1.p1, IAEU01002458.1.p1, IAEU01028410.1.p1	IBPZ01044440.1.p1, IBPZ01043367.1.p1, IBPZ01013873.1.p1	IAXT01006982.1.p1, IAXT01015014.1.p1, IAXT01021256.1.p1	IAFP01004026.1.p1	IAQC01040756.1.p1	IAPM01044661.1.p1, IAPM01011118.1.p1, IAPM01044661.1.p2, IAPM01012575.1.p1, IAPM01044116.1.p1, IAPM01021757.1.p1, IAPM01038333.1.p1, IAPM01013316.1.p1, IAPM01021381.1.p1, IAPM01025447.1.p1		IAGL01027641.1.p1	ICMU01010066.1.p1, ICMU01010661.1.p1							IATW01002842.1.p1, IATW01040113.1.p1, IATW01034897.1.p1			ICHT01001435.1.p1	ICKB01016145.1.p1		IBJR01029925.1.p2, IBJR01015188.1.p1			IBWO01037622.1.p1	IBAR01030553.1.p1	IAHB01032129.1.p1				IAXS01025469.1.p1	IALE01017497.1.p1		IAHF01028009.1.p1, IAHF01000396.1.p1, IAHF01016203.1.p1	GITN01048207.1.p1, GITN01072903.1.p1		ICMP01041472.1.p1, ICMP01039976.1.p1		GITP01043202.1.p1, GITP01043199.1.p1	GITQ01053661.1.p1, GITQ01053654.1.p1	IAJJ01037888.1.p1	GITR01051621.1.p1, GITR01051620.1.p1, GITR01062151.1.p2	IBMZ01030965.1.p1, IBMZ01012560.1.p1		GJZJ01230462.1.p1	IBXZ01009877.1.p1
N5.HOG0026880	OG0000816	n9				ICBW01015555.1.p1, ICBW01013388.1.p1
N5.HOG0026881	OG0000816	n13	IANO01036805.1.p1	ICOJ01008098.1.p2, ICOJ01020870.1.p1												IBQT01011404.1.p2		IBGF01050000.1.p3						IAQZ01031010.1.p1, IAQZ01002545.1.p1, IAQZ01000249.1.p1					GIWQ01343586.1.p1								IBIK01036375.1.p1																								IAXT01005760.1.p2, IAXT01007050.1.p2	IAFP01034750.1.p1		IAPM01007870.1.p2			ICMU01024752.1.p1										ICHT01046625.1.p1									IAPP01029103.1.p2, IAPP01036078.1.p1, IAPP01023074.1.p1	ICHM01037305.1.p2				GITM01063809.1.p1, GITM01063804.1.p1	IAHF01018131.1.p1, IAHF01014706.1.p1		ICFC01007756.1.p1, ICFC01001206.1.p3				GITQ01067725.1.p1	IAJJ01035767.1.p4, IAJJ01026249.1.p2
N5.HOG0026882	OG0000816	n42		ICOJ01010629.1.p1, ICOJ01008098.1.p1, ICOJ01021387.1.p1	IBTE01016680.1.p1			IAHS01020561.1.p1	IAWN01000803.1.p1	IAKU01035555.1.p1	IBBK01023562.1.p1							IBGF01007092.1.p1						IAQZ01024348.1.p1													IBIK01036375.1.p2					IAOT01003376.1.p1	ICEG01039906.1.p1	IAJV01033216.1.p1													IBRX01010565.1.p1				IAXT01028861.1.p1	IAFP01029174.1.p1	IAQC01036458.1.p1	IAPM01007870.1.p1			ICMU01006218.1.p1										ICHT01029576.1.p1, ICHT01003896.1.p1								IAHB01041360.1.p1				IAXS01007950.1.p1		GITM01063805.1.p1		GITN01068484.1.p1	ICFC01036947.1.p1, ICFC01032940.1.p2, ICFC01006211.1.p2	ICMP01016250.1.p2		GITP01017284.1.p1	GITQ01067730.1.p1	IAJJ01021198.1.p1		IBMZ01026496.1.p1		GJZJ01159731.1.p1, GJZJ01049304.1.p1
N5.HOG0026883	OG0000816	n77													IAFU01020350.1.p1																IBJP01009738.1.p1																																	IAPM01000026.1.p1																														ICFC01002894.1.p1, ICFC01011384.1.p1
N5.HOG0026884	OG0000816	n81	IANO01005348.1.p1	ICOJ01019868.1.p1, ICOJ01003716.1.p1	IBTE01014593.1.p1, IBTE01029448.1.p1	ICBW01009359.1.p1, ICBW01013388.1.p2		IAHS01001897.1.p1	IAWN01036589.1.p1, IAWN01002525.1.p1, IAWN01013273.1.p2	IAKU01035163.1.p1, IAKU01018808.1.p2	IBBK01006136.1.p1, IBBK01029621.1.p2	IASB01030906.1.p1	IBFJ01033592.1.p1	IAET01015785.1.p1	IAFU01005929.1.p1	IBQT01024440.1.p1	ICCG01003914.1.p1, ICCG01006601.1.p1	IBGF01050000.1.p1, IBGF01030351.1.p1, IBGF01041673.1.p1	ICOF01015730.1.p1, ICOF01015735.1.p1	ICOE01033351.1.p1	IBWR01036558.1.p2	ICJS01005953.1.p1	IBTR01039844.1.p1, IBTR01030962.1.p1	IAQZ01031993.1.p1	ICFD01032628.1.p1, ICFD01007031.1.p1	IBHY01042284.1.p1, IBHY01026372.1.p1	IBBP01015055.1.p1		GIWQ01393486.1.p1, GIWQ01150017.1.p1	ICGF01044084.1.p1, ICGF01041757.1.p1	IBJP01022253.1.p1, IBJP01009738.1.p3	IBVW01011902.1.p1	IBZG01003047.1.p1	ICKS01014248.1.p1		ICBZ01005355.1.p1	IBIK01017792.1.p1		ICGA01008499.1.p1, ICGA01008499.1.p2	ICCR01042722.1.p1	IAUM01046520.1.p1	IAOT01000793.1.p1, IAOT01003070.1.p1	ICEG01004636.1.p1	IAJV01010417.1.p1	IAFI01001408.1.p1	IAHZ01014443.1.p1, IAHZ01032383.1.p1	IBKS01026420.1.p1	IBFM01002126.1.p1	IBHV01004112.1.p2		ICDG01045190.1.p1	IBDY01006590.1.p1	IBVS01008087.1.p1, IBVS01019531.1.p1	ICFH01015903.1.p1	IBHE01039338.1.p1	IAIC01012284.1.p1	IBRX01013774.1.p1, IBRX01007164.1.p1, IBRX01025420.1.p1	ICBF01008141.1.p1, ICBF01029154.1.p1, ICBF01011492.1.p1	IAEU01007881.1.p1, IAEU01024641.1.p1, IAEU01010640.1.p1	IBPZ01021611.1.p1	IAXT01028292.1.p1, IAXT01007050.1.p1	IAFP01006101.1.p1	IAQC01016417.1.p1, IAQC01020807.1.p1	IAPM01020869.1.p1		IAGL01000608.1.p1, IAGL01006347.1.p1	ICMU01033629.1.p1	IALM01009668.1.p1	ICBR01016851.1.p1	IBTW01026163.1.p2	IARK01016846.1.p1	ICDS01035059.1.p1	IAWA01004337.1.p1	IATW01009958.1.p2, IATW01039716.1.p2	IBPN01002290.1.p1	IBYA01010442.1.p1	ICHT01020971.1.p1	ICKB01012663.1.p1	IAQN01034907.1.p1	IBJR01008165.1.p1	ICFA01043692.1.p1	ICAL01001846.1.p1, ICAL01012782.1.p1	IBWO01024533.1.p1	IBAR01013193.1.p2, IBAR01020987.1.p2	IAHB01013688.1.p1, IAHB01036824.1.p1, IAHB01043103.1.p1	IAPP01019182.1.p1, IAPP01008800.1.p1	ICHM01041045.1.p1	IAUC01025527.1.p1, IAUC01008730.1.p1	IAXS01015326.1.p1, IAXS01021721.1.p1	IALE01039760.1.p1	GITM01099133.1.p1	IAHF01042490.1.p1	GITN01082825.1.p1	ICFC01011384.1.p2, ICFC01024402.1.p1	ICMP01026156.1.p1, ICMP01017543.1.p1	GITO01061708.1.p1	GITP01075904.1.p1	GITQ01067727.1.p1, GITQ01067729.1.p1, GITQ01067735.1.p1	IAJJ01028703.1.p1	GITR01091519.1.p1	IBMZ01019937.1.p1, IBMZ01000788.1.p1, IBMZ01003323.1.p1	ICEL01028107.1.p1	GJZJ01118531.1.p1, GJZJ01118531.1.p2	IBXZ01009123.1.p1, IBXZ01013899.1.p1	IAHP01034180.1.p1
N5.HOG0026885	OG0000816	n233	IANO01012391.1.p1, IANO01002883.1.p1, IANO01007927.1.p1, IANO01005483.1.p1		IBTE01022061.1.p1												ICCG01020828.1.p1	IBGF01027854.1.p1						IAQZ01002732.1.p1, IAQZ01037928.1.p1	ICFD01000577.1.p1			ICOI01037572.1.p1			IBJP01032810.1.p1	IBVW01020093.1.p1, IBVW01034465.1.p1	IBZG01032165.1.p1	ICKS01029967.1.p1					ICGA01005531.1.p1	ICCR01018110.1.p1		IAOT01019313.1.p1	ICEG01000719.1.p1		IAFI01009556.1.p1	IAHZ01001622.1.p1						IBDY01010262.1.p1		ICFH01005233.1.p1			IBRX01008965.1.p1	ICBF01007689.1.p1	IAEU01026320.1.p1	IBPZ01045083.1.p1	IAXT01041200.1.p1, IAXT01005760.1.p1	IAFP01034962.1.p1, IAFP01037728.1.p1	IAQC01009973.1.p1, IAQC01001699.1.p1	IAPM01005944.1.p1		IAGL01032730.1.p1								IATW01006152.1.p1				ICKB01019687.1.p1		IBJR01026391.1.p1		ICAL01032894.1.p1	IBWO01034325.1.p1, IBWO01041176.1.p1	IBAR01019584.1.p2, IBAR01032021.1.p2, IBAR01017416.1.p2	IAHB01000375.1.p1				IAXS01003310.1.p1, IAXS01031741.1.p1		GITM01024956.1.p1, GITM01024954.1.p1, GITM01119661.1.p1, GITM01024955.1.p1		GITN01068483.1.p1, GITN01068482.1.p1	ICFC01008462.1.p1, ICFC01001206.1.p1, ICFC01011223.1.p1	ICMP01019046.1.p1	GITO01100644.1.p1	GITP01075903.1.p1, GITP01075902.1.p1	GITQ01048018.1.p1	IAJJ01019253.1.p1, IAJJ01035767.1.p1	GITR01091521.1.p1, GITR01091517.1.p2, GITR01091517.1.p1			GJZJ01014232.1.p1	IBXZ01052156.1.p1
N5.HOG0026886	OG0000817	n8		ICOJ01014538.1.p1										IAET01032892.1.p1									IBTR01032147.1.p1		ICFD01011793.1.p3	IBHY01017884.1.p1, IBHY01033760.1.p1	IBBP01025753.1.p2	ICOI01026019.1.p1	GIWQ01161192.1.p1, GIWQ01308418.1.p1				IBZG01029093.1.p1							ICCR01013975.1.p1, ICCR01030858.1.p1								IBFM01035395.1.p1															IAQC01037733.1.p1				ICMU01041155.1.p1								IBPN01013782.1.p1, IBPN01036848.1.p1	IBYA01017894.1.p1		ICKB01013930.1.p1	IAQN01030745.1.p1							IAPP01020009.1.p1		IAUC01046050.1.p1							ICMP01000739.1.p1					GITR01031030.1.p3	IBMZ01003805.1.p1		GJZJ01275671.1.p1, jg29446.t1.p1, GJZJ01144869.1.p1
N5.HOG0026887	OG0000817	n42	IANO01033173.1.p1		IBTE01029571.1.p1, IBTE01016576.1.p1			IAHS01014532.1.p1	IAWN01006331.1.p1	IAKU01041731.1.p1	IBBK01016936.1.p1	IASB01014997.1.p1	IBFJ01005717.1.p1		IAFU01000211.1.p1	IBQT01002642.1.p1		IBGF01012145.1.p1	ICOF01003903.1.p1	ICOE01015348.1.p1	IBWR01026796.1.p1			IAQZ01008067.1.p1							IBJP01017744.1.p2	IBVW01039982.1.p1, IBVW01036301.1.p1							ICGA01026638.1.p1, ICGA01013734.1.p1	ICCR01033435.1.p1		IAOT01007903.1.p1	ICEG01035261.1.p1, ICEG01035856.1.p1, ICEG01045494.1.p1	IAJV01007813.1.p1	IAFI01029879.1.p1	IAHZ01014602.1.p1	IBKS01035373.1.p1		IBHV01037601.1.p1		ICDG01025069.1.p1	IBDY01033677.1.p1		ICFH01006487.1.p1			IBRX01000387.1.p1	ICBF01011867.1.p1		IBPZ01013702.1.p1		IAFP01003413.1.p1		IAPM01012951.1.p1		IAGL01026255.1.p1				IBTW01009975.1.p1				IATW01011772.1.p1			ICHT01026473.1.p1	ICKB01024633.1.p1		IBJR01026664.1.p1	ICFA01033527.1.p1, ICFA01031365.1.p1	ICAL01009769.1.p1	IBWO01035441.1.p1	IBAR01028325.1.p1	IAHB01023992.1.p1				IAXS01038776.1.p1	IALE01035851.1.p1, IALE01024361.1.p1	GITM01094201.1.p1, GITM01094192.1.p1	IAHF01024702.1.p1, IAHF01015151.1.p1	GITN01090873.1.p1, GITN01090871.1.p1	ICFC01036194.1.p1, ICFC01017254.1.p1		GITO01050534.1.p1	GITP01033478.1.p1, GITP01033476.1.p1	GITQ01052623.1.p1	IAJJ01019188.1.p1, IAJJ01034250.1.p1	GITR01031015.1.p1, GITR01031024.1.p1	IBMZ01027566.1.p1, IBMZ01038626.1.p1	ICEL01023205.1.p1		IBXZ01019990.1.p1
N5.HOG0026888	OG0000817	n116		ICOJ01022308.1.p1				IAHS01028434.1.p1, IAHS01004952.1.p1							IAFU01039477.1.p1							ICJS01008517.1.p1		IAQZ01037728.1.p1	ICFD01011793.1.p2	IBHY01011936.1.p1	IBBP01025753.1.p1	ICOI01015030.1.p1	GIWQ01219344.1.p1, GIWQ01155436.1.p1													IAOT01036626.1.p2	ICEG01004516.1.p1		IAFI01010838.1.p1								IBVS01001789.1.p1, IBVS01034544.1.p1				IBRX01000119.1.p1		IAEU01017502.1.p1	IBPZ01015195.1.p1, IBPZ01027907.1.p1			IAQC01003174.1.p1				ICMU01026933.1.p1																					IAUC01027192.1.p1							ICMP01019955.1.p1, ICMP01004533.1.p1					GITR01031030.1.p1	IBMZ01003805.1.p2		jg29445.t1.p1
N5.HOG0026889	OG0000817	n149																							ICFD01011793.1.p1				GIWQ01317228.1.p1																																																									IAPP01025449.1.p1
N5.HOG0026890	OG0000817	n152																												ICGF01038632.1.p1						ICBZ01008042.1.p1					IAUM01015756.1.p1							IBFM01028699.1.p1							IBHE01026362.1.p1	IAIC01038018.1.p1												IALM01050687.1.p1, IALM01009956.1.p1	ICBR01047499.1.p1			ICDS01001926.1.p1	IAWA01042614.1.p1			IBYA01021606.1.p1			IAQN01034591.1.p1																										IAHP01037329.1.p1, IAHP01003494.1.p1
N5.HOG0026891	OG0000817	n166	IANO01003071.1.p1	ICOJ01025840.1.p1, ICOJ01022641.1.p1	IBTE01036638.1.p1, IBTE01013871.1.p1	ICBW01037233.1.p1		IAHS01002529.1.p1	IAWN01007439.1.p1, IAWN01035614.1.p1	IAKU01001710.1.p1, IAKU01006855.1.p1, IAKU01022709.1.p1, IAKU01019529.1.p1	IBBK01022746.1.p1, IBBK01011382.1.p1	IASB01024240.1.p1	IBFJ01008205.1.p1	IAET01008991.1.p1	IAFU01003614.1.p1	IBQT01011833.1.p1	ICCG01026476.1.p1	IBGF01046447.1.p1, IBGF01038697.1.p1	ICOF01017746.1.p1	ICOE01032457.1.p1	IBWR01003940.1.p1	ICJS01015505.1.p1, ICJS01019410.1.p1	IBTR01030999.1.p1	IAQZ01035201.1.p1, IAQZ01017092.1.p1	ICFD01024669.1.p1	IBHY01025015.1.p1	IBBP01037104.1.p1	ICOI01019179.1.p1	GIWQ01364007.1.p1	ICGF01028635.1.p1	IBJP01031977.1.p1, IBJP01008514.1.p1, IBJP01031481.1.p1, IBJP01000768.1.p1	IBVW01034030.1.p1, IBVW01030913.1.p1	IBZG01032172.1.p1	ICKS01025375.1.p1, ICKS01016848.1.p1		ICBZ01022727.1.p1	IBIK01019686.1.p1		ICGA01003681.1.p1	ICCR01000252.1.p1	IAUM01021460.1.p1	IAOT01036626.1.p1, IAOT01044435.1.p1	ICEG01016394.1.p1, ICEG01050264.1.p2	IAJV01001410.1.p1	IAFI01039906.1.p1	IAHZ01017870.1.p1	IBKS01005146.1.p1	IBFM01017717.1.p1	IBHV01004194.1.p1, IBHV01044870.1.p1		ICDG01003982.1.p1	IBDY01010479.1.p1	IBVS01020893.1.p1	ICFH01032824.1.p1, ICFH01040913.1.p1	IBHE01013193.1.p1	IAIC01045922.1.p1, IAIC01015393.1.p1	IBRX01038045.1.p1	ICBF01016691.1.p1, ICBF01026586.1.p1	IAEU01029419.1.p1	IBPZ01040540.1.p1	IAXT01044074.1.p1, IAXT01025614.1.p1	IAFP01019247.1.p1, IAFP01005649.1.p1	IAQC01024418.1.p1	IAPM01021904.1.p1		IAGL01014374.1.p1	ICMU01023135.1.p1, ICMU01018842.1.p1	IALM01008041.1.p1	ICBR01009871.1.p1	IBTW01028555.1.p1	IARK01021632.1.p1	ICDS01020363.1.p1	IAWA01028730.1.p1	IATW01032198.1.p1	IBPN01024568.1.p1	IBYA01010553.1.p1	ICHT01030955.1.p1	ICKB01001059.1.p1, ICKB01029403.1.p1	IAQN01004058.1.p1	IBJR01035165.1.p1, IBJR01037858.1.p1, IBJR01030351.1.p1	ICFA01033951.1.p1	ICAL01018017.1.p1, ICAL01003379.1.p1	IBWO01031171.1.p1, IBWO01034943.1.p1	IBAR01035603.1.p1, IBAR01020295.1.p1	IAHB01016292.1.p1, IAHB01020314.1.p1	IAPP01010439.1.p1	ICHM01046084.1.p1, ICHM01007107.1.p1	IAUC01022332.1.p1	IAXS01037312.1.p1, IAXS01002985.1.p1	IALE01007606.1.p1	GITM01094197.1.p1	IAHF01047203.1.p1	GITN01051821.1.p1, GITN01051820.1.p1	ICFC01021793.1.p1	ICMP01041232.1.p1	GITO01063334.1.p1	GITP01082534.1.p1	GITQ01029739.1.p1	IAJJ01031850.1.p1	GITR01093488.1.p1, GITR01093493.1.p1	IBMZ01035917.1.p1	ICEL01014846.1.p1	GJZJ01204741.1.p1	IBXZ01014748.1.p1, IBXZ01030708.1.p1	IAHP01040950.1.p1
N5.HOG0026892	OG0000818	n3													IAFU01002572.1.p1	IBQT01014538.1.p1					IBWR01026580.1.p1		IBTR01022296.1.p1																								IBKS01019147.1.p1																							IBTW01017398.1.p1											ICFA01010902.1.p1	ICAL01002491.1.p1				IAPP01022622.1.p1, IAPP01011139.1.p2																ICEL01039202.1.p1
N5.HOG0026893	OG0000818	n14			IBTE01002519.1.p2, IBTE01000287.1.p2													IBGF01009255.1.p1																						ICCR01009953.1.p1		IAOT01029956.1.p1, IAOT01039041.1.p1																																						IBJR01040089.1.p1			IBWO01008905.1.p1																					IBXZ01052504.1.p1
N5.HOG0026894	OG0000818	n25																	ICOF01023947.1.p1	ICOE01030878.1.p1																																																						IATW01038103.1.p1
N5.HOG0026895	OG0000818	n30											IBFJ01032828.1.p1											IAQZ01014088.1.p1									IBZG01005435.1.p1
N5.HOG0026896	OG0000818	n35																																ICKS01014269.1.p1					ICGA01023057.1.p1				ICEG01039569.1.p1, ICEG01002879.1.p1	IAJV01013582.1.p1	IAFI01037372.1.p1																					IAGL01036792.1.p1	ICMU01031306.1.p1								IBPN01008091.1.p1
N5.HOG0026897	OG0000818	n43																												ICGF01012263.1.p1														IAJV01019525.1.p1	IAFI01005391.1.p1												IBRX01007069.1.p1		IAEU01041756.1.p1	IBPZ01030616.1.p2	IAXT01025243.1.p1
N5.HOG0026898	OG0000818	n49										IASB01006621.1.p1		IAET01021176.1.p1											ICFD01022810.1.p1	IBHY01018140.1.p1																				IAHZ01032998.1.p1																																ICKB01003755.1.p1																									GJZJ01043139.1.p1
N5.HOG0026899	OG0000818	n55		ICOJ01025720.1.p1													ICCG01014542.1.p1
N5.HOG0026900	OG0000818	n56	IANO01042733.1.p1																																		IBIK01039752.1.p1																																								ICHT01030311.1.p1
N5.HOG0026901	OG0000818	n58																																																		IBDY01030688.1.p1	IBVS01034911.1.p1
N5.HOG0026902	OG0000818	n59							IAWN01021324.1.p1	IAKU01001035.1.p1	IBBK01018929.1.p1																				IBJP01038477.1.p1	IBVW01011407.1.p1		ICKS01002122.1.p1					ICGA01004592.1.p1										IBHV01009082.1.p1		ICDG01042887.1.p1		IBVS01026306.1.p1	ICFH01029873.1.p1								IAFP01019209.1.p1	IAQC01029085.1.p1																					IBAR01034041.1.p1						IALE01050560.1.p1, IALE01017298.1.p1	GITM01120371.1.p1	IAHF01013759.1.p1	GITN01045157.1.p1	ICFC01002004.1.p1	ICMP01033626.1.p1	GITO01078211.1.p1, GITO01078218.1.p1		GITQ01104299.1.p1, GITQ01104297.1.p1	IAJJ01031108.1.p1		IBMZ01015700.1.p1
N5.HOG0026903	OG0000818	n85	IANO01026180.1.p1			ICBW01008769.1.p1		IAHS01013835.1.p1, IAHS01022388.1.p1	IAWN01037424.1.p1	IAKU01000146.1.p1					IAFU01020734.1.p1, IAFU01029225.1.p1		ICCG01005902.1.p2		ICOF01026889.1.p1			ICJS01017119.1.p1		IAQZ01025833.1.p1			IBBP01039701.1.p1	ICOI01018494.1.p1	GIWQ01135367.1.p1	ICGF01030143.1.p1						ICBZ01016276.1.p1, ICBZ01044613.1.p1					IAUM01030177.1.p1						IBKS01024403.1.p1	IBFM01011879.1.p1	IBHV01040857.1.p1				IBVS01038575.1.p1			IAIC01047095.1.p3, IAIC01041656.1.p3, IAIC01011197.1.p1, IAIC01000704.1.p1, IAIC01026366.1.p1, IAIC01031742.1.p3, IAIC01027894.1.p3	IBRX01011316.1.p1	ICBF01032430.1.p1		IBPZ01041784.1.p1	IAXT01023871.1.p1							IALM01009024.1.p1	ICBR01001585.1.p1		IARK01028441.1.p1, IARK01003503.1.p1	ICDS01033591.1.p1	IAWA01010428.1.p1		IBPN01004408.1.p1	IBYA01035786.1.p1	ICHT01027900.1.p1			IBJR01014572.1.p1, IBJR01003761.1.p1							ICHM01005843.1.p1	IAUC01038609.1.p1																	IAHP01033056.1.p1
N5.HOG0026904	OG0000818	n150																											GIWQ01214499.1.p1																			IBFM01021488.1.p1																																					IAHB01048917.1.p1						GITM01120373.1.p1, GITM01081168.1.p1		GITN01045156.1.p1, GITN01096548.1.p1	ICFC01039909.1.p2		GITO01078212.1.p1, GITO01025430.1.p1	GITP01053133.1.p1, GITP01008686.1.p1	GITQ01104295.1.p1, GITQ01051010.1.p1		GITR01034599.1.p1, GITR01075856.1.p1
N5.HOG0026905	OG0000818	n169																																																		IBDY01001278.1.p1, IBDY01002577.1.p1, IBDY01010247.1.p1
N5.HOG0026906	OG0000818	n173	IANO01007624.1.p1		IBTE01028438.1.p1							IASB01016995.1.p1	IBFJ01017723.1.p1					IBGF01017383.1.p1				ICJS01014365.1.p1	IBTR01033647.1.p1			IBHY01011895.1.p1			GIWQ01214500.1.p1, GIWQ01214501.1.p1	ICGF01033564.1.p1						ICBZ01040171.1.p1				ICCR01047522.1.p1			ICEG01035738.1.p1	IAJV01007244.1.p1	IAFI01021950.1.p1	IAHZ01042665.1.p1					ICDG01010286.1.p1												IAQC01023333.1.p1	IAPM01028981.1.p1		IAGL01022974.1.p1		IALM01012591.1.p1										ICKB01024141.1.p1	IAQN01014183.1.p1				IBWO01009233.1.p1		IAHB01030657.1.p1				IAXS01021391.1.p1		GITM01081166.1.p1		GITN01096540.1.p1			GITO01025431.1.p1	GITP01008692.1.p1	GITQ01051012.1.p1	IAJJ01017103.1.p1	GITR01075857.1.p1		ICEL01001470.1.p1	GJZJ01035787.1.p1	IBXZ01009551.1.p1
N5.HOG0026907	OG0000818	n212	IANO01011361.1.p1	ICOJ01028916.1.p1		ICBW01002707.1.p1		IAHS01031489.1.p1	IAWN01025765.1.p1	IAKU01038392.1.p1	IBBK01015618.1.p1	IASB01010882.1.p1	IBFJ01028992.1.p1	IAET01035123.1.p1			ICCG01030228.1.p1	IBGF01032296.1.p1	ICOF01008448.1.p1	ICOE01007445.1.p1	IBWR01038835.1.p1, IBWR01042960.1.p1				ICFD01007964.1.p1	IBHY01031423.1.p1	IBBP01032159.1.p1	ICOI01005700.1.p1	GIWQ01214498.1.p1	ICGF01003559.1.p1	IBJP01034167.1.p1, IBJP01000396.1.p1	IBVW01038027.1.p1	IBZG01019985.1.p1	ICKS01026969.1.p1			IBIK01017054.1.p1		ICGA01014187.1.p1		IAUM01003386.1.p1	IAOT01028187.1.p1	ICEG01014538.1.p1	IAJV01040116.1.p1	IAFI01032702.1.p1	IAHZ01030321.1.p1		IBFM01013886.1.p1						ICFH01004276.1.p1	IBHE01004754.1.p1	IAIC01014184.1.p1	IBRX01037309.1.p1	ICBF01032943.1.p1	IAEU01021385.1.p1	IBPZ01013974.1.p1	IAXT01029980.1.p1	IAFP01002918.1.p1		IAPM01000272.1.p1			ICMU01028481.1.p1		ICBR01044804.1.p1	IBTW01022182.1.p1	IARK01018505.1.p1	ICDS01017790.1.p1	IAWA01042355.1.p1	IATW01011030.1.p1	IBPN01008647.1.p1	IBYA01040805.1.p1	ICHT01013947.1.p1	ICKB01006332.1.p1		IBJR01037306.1.p1		ICAL01042512.1.p1		IBAR01018764.1.p1			ICHM01034399.1.p1	IAUC01050628.1.p1	IAXS01023732.1.p1	IALE01027128.1.p1	GITM01081167.1.p1	IAHF01025593.1.p1	GITN01096537.1.p1		ICMP01046554.1.p1			GITQ01051011.1.p1		GITR01075855.1.p1	IBMZ01005078.1.p1		GJZJ01066527.1.p1, GJZJ01214219.1.p1		IAHP01015337.1.p1
N5.HOG0026908	OG0000818	n290																IBGF01009649.1.p1																													IBKS01037360.1.p1					IBDY01039144.1.p3					IBRX01011316.1.p3	ICBF01030978.1.p1		IBPZ01030605.1.p1									ICBR01027455.1.p1				IAWA01002859.1.p1							IBJR01029932.1.p1															ICMP01007811.1.p1
N5.HOG0026909	OG0000819	n3																																																																																									GITM01055087.1.p1	IAHF01005576.1.p2, IAHF01047338.1.p3	GITN01072643.1.p1	ICFC01037141.1.p1	ICMP01010462.1.p2		GITP01000664.1.p1, GITP01000673.1.p1	GITQ01044027.1.p1	IAJJ01020350.1.p1	GITR01071889.1.p1	IBMZ01036454.1.p1
N5.HOG0026910	OG0000819	n18							IAWN01018217.1.p1												IBWR01000546.1.p1	ICJS01000058.1.p1, ICJS01008603.1.p1, ICJS01009171.1.p1					IBBP01032375.1.p1		GIWQ01291765.1.p1, GIWQ01046226.1.p1, GIWQ01057259.1.p1, GIWQ01203616.1.p1	ICGF01040508.1.p1						ICBZ01051767.1.p1					IAUM01025565.1.p1, IAUM01018212.1.p1							IBFM01000824.1.p2							IBHE01004251.1.p1, IBHE01044626.1.p1	IAIC01024492.1.p1					IAXT01020426.1.p1	IAFP01036156.1.p1						IALM01018028.1.p1, IALM01021008.1.p1	ICBR01022820.1.p1		IARK01033586.1.p1, IARK01033586.1.p2	ICDS01026523.1.p1	IAWA01014521.1.p1		IBPN01036483.1.p2, IBPN01033953.1.p2, IBPN01022535.1.p1	IBYA01034749.1.p1, IBYA01031710.1.p1			IAQN01002461.1.p2					IBAR01029062.1.p2			ICHM01008038.1.p1	IAUC01016627.1.p1				IAHF01032314.1.p1, IAHF01046047.1.p1									IBMZ01003395.1.p1		jg43749.t1.p1		IAHP01030473.1.p2
N5.HOG0026911	OG0000819	n59	IANO01014004.1.p1, IANO01027908.1.p1	ICOJ01035423.1.p1	IBTE01021961.1.p1	ICBW01021202.1.p1		IAHS01026675.1.p1	IAWN01017401.1.p1	IAKU01044410.1.p1, IAKU01020318.1.p1	IBBK01014165.1.p1	IASB01016763.1.p1, IASB01021164.1.p1	IBFJ01013406.1.p1	IAET01038965.1.p1, IAET01012542.1.p1	IAFU01020534.1.p1	IBQT01004626.1.p1	ICCG01009963.1.p1	IBGF01041264.1.p1	ICOF01009838.1.p1	ICOE01015898.1.p1	IBWR01016723.1.p1		IBTR01004824.1.p1	IAQZ01003898.1.p1	ICFD01027418.1.p1	IBHY01016737.1.p1, IBHY01030125.1.p1	IBBP01024653.1.p1	ICOI01025308.1.p1			IBJP01027066.1.p1	IBVW01035511.1.p1	IBZG01006888.1.p1	ICKS01033709.1.p1			IBIK01006272.1.p1		ICGA01038916.1.p1	ICCR01042295.1.p1		IAOT01009297.1.p1, IAOT01007729.1.p1	ICEG01040334.1.p1	IAJV01002411.1.p1, IAJV01004359.1.p1	IAFI01003817.1.p1	IAHZ01029559.1.p1	IBKS01004829.1.p1		IBHV01018682.1.p1, IBHV01016092.1.p1		ICDG01015453.1.p1	IBDY01014809.1.p1	IBVS01015207.1.p1	ICFH01018933.1.p1		IAIC01022115.1.p1	IBRX01034614.1.p1	ICBF01004631.1.p1	IAEU01028227.1.p1	IBPZ01044777.1.p1	IAXT01026111.1.p1, IAXT01005807.1.p1		IAQC01002153.1.p1	IAPM01024421.1.p1		IAGL01022111.1.p1	ICMU01007381.1.p1, ICMU01039542.1.p1			IBTW01045701.1.p1, IBTW01017847.1.p1				IATW01021196.1.p1	IBPN01031139.1.p3, IBPN01033953.1.p6, IBPN01028545.1.p3		ICHT01035904.1.p1, ICHT01023015.1.p1	ICKB01004191.1.p1		IBJR01043222.1.p2	ICFA01001101.1.p1	ICAL01021590.1.p1	IBWO01022286.1.p1	IBAR01029062.1.p1	IAHB01014489.1.p1	IAPP01015142.1.p1			IAXS01009108.1.p1	IALE01011313.1.p1												ICEL01031297.1.p1	jg43750.t1.p1, GJZJ01227554.1.p1	IBXZ01034442.1.p1	IAHP01008983.1.p1, IAHP01030473.1.p1
N5.HOG0026912	OG0000819	n152		ICOJ01036528.1.p1									IBFJ01031386.1.p1						ICOF01025657.1.p1		IBWR01007918.1.p1			IAQZ01018486.1.p1	ICFD01017671.1.p2			ICOI01016370.1.p1	GIWQ01039694.1.p1													IAOT01000143.1.p1	ICEG01006655.1.p1				IBKS01007054.1.p1					IBDY01018159.1.p1									IAXT01043987.1.p1	IAFP01033708.1.p1					ICMU01028341.1.p1			IBTW01007083.1.p1				IATW01027516.1.p1								ICAL01009764.1.p1				IAPP01012003.1.p1				IALE01050575.1.p1				ICFC01029816.1.p1									GJZJ01204775.1.p1		IAHP01008648.1.p1
N5.HOG0026913	OG0000819	n179							IAWN01034963.1.p1	IAKU01037017.1.p1			IBFJ01031024.1.p1	IAET01001515.1.p1																	IBJP01012959.1.p1											IAOT01037084.1.p1		IAJV01013263.1.p1					IBHV01006601.1.p1				IBVS01004652.1.p1, IBVS01013140.1.p1, IBVS01003525.1.p1	ICFH01010381.1.p1			IBRX01044451.1.p1, IBRX01032627.1.p1			IBPZ01000682.1.p1			IAQC01038548.1.p1, IAQC01030786.1.p1				ICMU01006707.1.p1										ICHT01024120.1.p1	ICKB01026027.1.p2					IBWO01032295.1.p1														GITP01066803.1.p1				IBMZ01011747.1.p1
N5.HOG0026914	OG0000819	n204														IBQT01003024.1.p1									ICFD01017671.1.p1																																																																														GJZJ01050806.1.p2, GJZJ01050806.1.p1
N5.HOG0026915	OG0000819	n214																												ICGF01010162.1.p1, ICGF01020034.1.p1						ICBZ01005887.1.p1																																IALM01048431.1.p1	ICBR01022166.1.p1				IAWA01027154.1.p1														ICHM01040937.1.p1
N5.HOG0026916	OG0000819	n225													IAFU01032598.1.p1	IBQT01005327.1.p1																																																																	ICFA01007363.1.p1
N5.HOG0026917	OG0000819	n233																																																				ICFH01018528.1.p1									IAQC01001147.1.p1
N5.HOG0026918	OG0000819	n236										IASB01006655.1.p1																																			IBKS01035144.1.p1																																			ICAL01014515.1.p1
N5.HOG0026919	OG0000819	n242																																														IBFM01014623.1.p1																														ICKB01000991.1.p1
N5.HOG0026920	OG0000819	n243																			IBWR01006769.1.p1	ICJS01033131.1.p2						ICOI01040264.1.p1	GIWQ01089987.1.p1																			IBFM01021197.1.p1	IBHV01019798.1.p1										IAEU01011924.1.p1	IBPZ01047073.1.p1							ICMU01003510.1.p1			IBTW01019106.1.p1								ICKB01010096.1.p1																								ICEL01015329.1.p1
N5.HOG0026921	OG0000819	n254							IAWN01037675.1.p1	IAKU01022410.1.p1				IAET01001515.1.p2														ICOI01028726.1.p1, ICOI01038319.1.p1	GIWQ01134373.1.p1, GIWQ01099865.1.p1								IBIK01023722.1.p1					IAOT01013747.1.p1		IAJV01000980.1.p1	IAFI01012267.1.p1								IBVS01036618.1.p1				IBRX01017873.1.p1			IBPZ01016016.1.p1, IBPZ01015519.1.p1		IAFP01000910.1.p1								IBTW01000158.1.p1		ICDS01031080.1.p1					ICHT01035005.1.p1		IAQN01041683.1.p1				IBWO01031685.1.p1														GITP01066811.1.p1			GITR01031828.1.p1		ICEL01048818.1.p1
N5.HOG0026922	OG0000819	n279																																																																																									GITM01000226.1.p1		GITN01020825.1.p1		ICMP01040090.1.p1	GITO01004836.1.p1		GITQ01026567.1.p1	IAJJ01040001.1.p1
N5.HOG0026923	OG0000819	n284			IBTE01019145.1.p1						IBBK01028685.1.p1							IBGF01018032.1.p1, IBGF01014588.1.p1														IBVW01047142.1.p1		ICKS01005212.1.p1					ICGA01033307.1.p1	ICCR01023222.1.p1																																								IBJR01027269.1.p1				IBAR01024096.1.p1	IAHB01046262.1.p1				IAXS01032361.1.p1															IBXZ01015805.1.p1
N5.HOG0026924	OG0000819	n297																									IBBP01014309.1.p2, IBBP01018355.1.p1, IBBP01014309.1.p1, IBBP01018355.1.p2																																																																												jg42317.t1.p1
N5.HOG0026925	OG0000820	n8						IAHS01008455.1.p1						IAET01024473.1.p1								ICJS01002407.1.p1	IBTR01042647.1.p1						GIWQ01085487.1.p1, GIWQ01057687.1.p1, GIWQ01217674.1.p1, GIWQ01177166.1.p1			IBVW01038690.1.p1, IBVW01014601.1.p1												IAJV01016184.1.p1			IBKS01006017.1.p1							ICFH01022445.1.p1	IBHE01005618.1.p1			ICBF01017669.1.p1	IAEU01001668.1.p1	IBPZ01016450.1.p1, IBPZ01000187.1.p1			IAQC01024383.1.p1			IAGL01000178.1.p1									IBPN01040141.1.p1, IBPN01015140.1.p1				IAQN01034792.1.p1, IAQN01008715.1.p1, IAQN01039694.1.p1												GITM01121017.1.p1	IAHF01044384.1.p1	GITN01010039.1.p1	ICFC01026560.1.p1	ICMP01006181.1.p1	GITO01066266.1.p1, GITO01081720.1.p1	GITP01116260.1.p1	GITQ01082228.1.p1	IAJJ01027009.1.p1	GITR01015430.1.p1, GITR01073134.1.p1
N5.HOG0026926	OG0000820	n53																										ICOI01020858.1.p1																																																																													IAHP01013578.1.p1
N5.HOG0026927	OG0000820	n56																																																																					IARK01011062.1.p1, IARK01027649.1.p1
N5.HOG0026928	OG0000820	n59																	ICOF01012343.1.p1	ICOE01025793.1.p1
N5.HOG0026929	OG0000820	n63	IANO01018304.1.p1							IAKU01033209.1.p1	IBBK01043476.1.p1							IBGF01023733.1.p1									IBBP01026395.1.p1						IBZG01004186.1.p1	ICKS01003849.1.p1																												IAFP01002915.1.p1				IAGL01029558.1.p1					IARK01023374.1.p1									IBJR01044892.1.p1										IALE01016954.1.p1		IAHF01016359.1.p1	GITN01011853.1.p1								IBMZ01043880.1.p1			IBXZ01052427.1.p1
N5.HOG0026930	OG0000820	n78																																																								ICBF01004046.1.p1																						IBJR01008894.1.p1
N5.HOG0026931	OG0000820	n80			IBTE01021376.1.p1				IAWN01010210.1.p1, IAWN01024350.1.p1	IAKU01013133.1.p1	IBBK01016420.1.p1							IBGF01044547.1.p1													IBJP01034363.1.p1	IBVW01041424.1.p1		ICKS01005223.1.p1					ICGA01009330.1.p1	ICCR01044031.1.p1		IAOT01046610.1.p1												ICFH01021099.1.p1								IAFP01009324.1.p1	IAQC01042006.1.p1																	IBJR01010999.1.p1			IBWO01027519.1.p1, IBWO01002939.1.p1	IBAR01010027.1.p1	IAHB01042424.1.p1				IAXS01005206.1.p1	IALE01033799.1.p1														IBXZ01038183.1.p1
N5.HOG0026932	OG0000820	n102	IANO01017368.1.p1	ICOJ01025656.1.p1				IAHS01011399.1.p1				IASB01040026.1.p1	IBFJ01005437.1.p1	IAET01010922.1.p1			ICCG01027278.1.p1							IAQZ01037866.1.p1, IAQZ01036929.1.p1	ICFD01005119.1.p1, ICFD01030963.1.p1	IBHY01036896.1.p1, IBHY01021014.1.p1							IBZG01015113.1.p1				IBIK01039627.1.p1, IBIK01030680.1.p1						ICEG01040669.1.p1	IAJV01038610.1.p1	IAFI01008676.1.p1	IAHZ01007944.1.p1, IAHZ01020066.1.p1			IBHV01046638.1.p1		ICDG01002935.1.p1	IBDY01029207.1.p1	IBVS01026348.1.p1				IBRX01036710.1.p1	ICBF01039578.1.p1	IAEU01025055.1.p1	IBPZ01009097.1.p1, IBPZ01031659.1.p1	IAXT01027920.1.p1			IAPM01026926.1.p1		IAGL01035592.1.p1	ICMU01000561.1.p1							IATW01019499.1.p1			ICHT01030567.1.p1	ICKB01009350.1.p1													GITM01044522.1.p1	IAHF01024717.1.p1	GITN01011857.1.p1	ICFC01013666.1.p1	ICMP01027449.1.p1	GITO01012821.1.p1	GITP01068920.1.p1	GITQ01068933.1.p1	IAJJ01029950.1.p1	GITR01015431.1.p1	IBMZ01029733.1.p1
N5.HOG0026933	OG0000820	n149				ICBW01009667.1.p1									IAFU01021987.1.p1						IBWR01002296.1.p1		IBTR01024496.1.p1																								IBKS01028226.1.p1																							IBTW01042584.1.p1											ICFA01008306.1.p1	ICAL01023601.1.p1				IAPP01013359.1.p1																ICEL01045597.1.p1, ICEL01012346.1.p1	GJZJ01237034.1.p1
N5.HOG0026934	OG0000820	n160																				ICJS01047398.1.p1							GIWQ01301956.1.p1, GIWQ01301953.1.p1, GIWQ01349846.1.p1
N5.HOG0026935	OG0000820	n163																												ICGF01012800.1.p1						ICBZ01043745.1.p1												IBFM01002640.1.p1																				IALM01004075.1.p1	ICBR01017682.1.p1, ICBR01006461.1.p1			ICDS01034365.1.p1, ICDS01011087.1.p1	IAWA01017617.1.p1, IAWA01038255.1.p1			IBYA01048624.1.p1, IBYA01036528.1.p1			IAQN01040147.1.p1								ICHM01011275.1.p1
N5.HOG0026936	OG0000820	n181																																							IAUM01048008.1.p1, IAUM01032757.1.p1															IAIC01013284.1.p1, IAIC01008326.1.p1																																IAUC01038749.1.p1, IAUC01029562.1.p1
N5.HOG0026937	OG0000820	n186																																							IAUM01025099.1.p1															IAIC01030759.1.p1
N5.HOG0026938	OG0000820	n188	IANO01018954.1.p1	ICOJ01009373.1.p1				IAHS01027433.1.p1					IBFJ01013982.1.p1											IAQZ01033489.1.p1	ICFD01022231.1.p1	IBHY01017640.1.p1											IBIK01002718.1.p1						ICEG01033608.1.p1	IAJV01031742.1.p1	IAFI01035851.1.p1	IAHZ01003984.1.p1						IBDY01020966.1.p1					IBRX01018585.1.p1	ICBF01021239.1.p1	IAEU01027074.1.p1	IBPZ01009101.1.p1	IAXT01042479.1.p1			IAPM01014029.1.p1													ICHT01008899.1.p1	ICKB01039794.1.p1
N5.HOG0026939	OG0000820	n209			IBTE01020278.1.p1, IBTE01011107.1.p1	ICBW01005413.1.p1			IAWN01009037.1.p1	IAKU01000360.1.p1	IBBK01005283.1.p1				IAFU01021605.1.p1	IBQT01017507.1.p2		IBGF01035857.1.p1, IBGF01040999.1.p1			IBWR01033828.1.p1	ICJS01022199.1.p1	IBTR01017642.1.p1				IBBP01015126.1.p1	ICOI01035214.1.p1	GIWQ01386250.1.p1	ICGF01030004.1.p1	IBJP01036378.1.p1	IBVW01012260.1.p1		ICKS01034294.1.p1		ICBZ01018607.1.p1			ICGA01001312.1.p1	ICCR01044680.1.p1	IAUM01048210.1.p1	IAOT01047310.1.p1					IBKS01013959.1.p1	IBFM01013438.1.p1	IBHV01007973.1.p1		ICDG01041705.1.p1		IBVS01040671.1.p1		IBHE01002331.1.p1	IAIC01021103.1.p1						IAFP01003589.1.p1, IAFP01020481.1.p1						IALM01006399.1.p1	ICBR01014401.1.p1	IBTW01023641.1.p1	IARK01001827.1.p1	ICDS01005487.1.p1	IAWA01005000.1.p1		IBPN01005378.1.p1	IBYA01027702.1.p1			IAQN01012437.1.p1	IBJR01042005.1.p1	ICFA01020261.1.p1	ICAL01025513.1.p1, ICAL01015520.1.p1	IBWO01005976.1.p1	IBAR01012456.1.p1, IBAR01039857.1.p1	IAHB01043795.1.p1	IAPP01021536.1.p1	ICHM01034013.1.p1	IAUC01019969.1.p2	IAXS01004037.1.p1	IALE01028735.1.p1	GITM01122092.1.p1, GITM01122090.1.p1, GITM01122088.1.p1	IAHF01033840.1.p1, IAHF01029672.1.p1		ICFC01004613.1.p1	ICMP01039541.1.p1	GITO01098907.1.p1, GITO01098906.1.p1	GITP01077523.1.p1, GITP01077525.1.p1	GITQ01042085.1.p1	IAJJ01018899.1.p1, IAJJ01034183.1.p1	GITR01006827.1.p1	IBMZ01013667.1.p1, IBMZ01000245.1.p1	ICEL01022910.1.p1	jg21499.t1.p1	IBXZ01028180.1.p1	IAHP01041390.1.p1
N5.HOG0026940	OG0000820	n291										IASB01030225.1.p1				IBQT01000586.1.p2			ICOF01013435.1.p1										GIWQ01365376.1.p1				IBZG01041808.1.p1	ICKS01032490.1.p1																				ICFH01009059.1.p1												IAGL01036840.1.p1																											GITN01074143.1.p1, GITN01074136.1.p1										GJZJ01280024.1.p1
N5.HOG0026941	OG0000821	n10			IBTE01045609.1.p1				IAWN01002232.1.p1	IAKU01043517.1.p1	IBBK01005323.1.p1							IBGF01047671.1.p1													IBJP01023801.1.p1, IBJP01011645.1.p1	IBVW01019912.1.p1		ICKS01013848.1.p1					ICGA01022974.1.p1	ICCR01009738.1.p1, ICCR01050822.1.p1		IAOT01022894.1.p1												ICFH01013414.1.p1, ICFH01003155.1.p1								IAFP01010205.1.p1, IAFP01033403.1.p1	IAQC01018645.1.p2, IAQC01031970.1.p2																	IBJR01010241.1.p1			IBWO01018174.1.p1, IBWO01020519.1.p1	IBAR01006669.1.p1	IAHB01023898.1.p1				IAXS01007313.1.p1															IBXZ01037744.1.p1
N5.HOG0026942	OG0000821	n36																				ICJS01018269.1.p1							GIWQ01242142.1.p1	ICGF01015123.1.p1, ICGF01032217.1.p1						ICBZ01030086.1.p1					IAUM01001038.1.p1, IAUM01020199.1.p1, IAUM01047468.1.p1							IBFM01011607.1.p1, IBFM01042227.1.p1, IBFM01024391.1.p1							IBHE01021118.1.p1	IAIC01016270.1.p1												IALM01001565.1.p1	ICBR01004310.1.p1, ICBR01027446.1.p1		IARK01010413.1.p1	ICDS01022018.1.p1, ICDS01009350.1.p1	IAWA01023702.1.p1			IBYA01047470.1.p1, IBYA01011150.1.p1, IBYA01030691.1.p1			IAQN01022624.1.p1								ICHM01041107.1.p1, ICHM01023814.1.p1, ICHM01032380.1.p1, ICHM01025785.1.p1	IAUC01003948.1.p1																	IAHP01040307.1.p2
N5.HOG0026943	OG0000821	n66																																																																					IARK01008877.1.p1								IAQN01035931.1.p1																							ICEL01006505.1.p2
N5.HOG0026944	OG0000821	n68				ICBW01006864.1.p1, ICBW01027654.1.p1									IAFU01028989.1.p1	IBQT01023011.1.p1					IBWR01018709.1.p1		IBTR01018831.1.p1				IBBP01023726.1.p1	ICOI01010989.1.p1, ICOI01021464.1.p1, ICOI01023528.1.p1	GIWQ01162375.1.p1	ICGF01001603.1.p1						ICBZ01019907.1.p1					IAUM01043198.1.p1, IAUM01024190.1.p1, IAUM01015973.1.p1						IBKS01027263.1.p1, IBKS01001496.1.p1	IBFM01037298.1.p1, IBFM01035046.1.p1	IBHV01023062.1.p1		ICDG01009318.1.p1, ICDG01017272.1.p1		IBVS01023384.1.p1, IBVS01022687.1.p1		IBHE01018844.1.p1, IBHE01013631.1.p1, IBHE01033045.1.p1	IAIC01042754.1.p1												IALM01025723.1.p1	ICBR01038622.1.p1	IBTW01001227.1.p1	IARK01025013.1.p1	ICDS01004919.1.p1	IAWA01002124.1.p1		IBPN01034559.1.p1	IBYA01046788.1.p1			IAQN01029653.1.p1		ICFA01033783.1.p1	ICAL01033201.1.p1				IAPP01039269.1.p1	ICHM01010630.1.p1	IAUC01011499.1.p1, IAUC01021673.1.p1		IALE01006635.1.p1	GITM01114972.1.p1, GITM01114973.1.p1	IAHF01009797.1.p1, IAHF01033834.1.p1	GITN01000657.1.p1, GITN01000655.1.p1	ICFC01020733.1.p1, ICFC01011044.1.p1	ICMP01042512.1.p1, ICMP01035201.1.p1	GITO01088084.1.p1, GITO01088081.1.p1	GITP01071427.1.p1	GITQ01018271.1.p1, GITQ01093600.1.p1, GITQ01015587.1.p1, GITQ01015579.1.p1, GITQ01015586.1.p1, GITQ01015582.1.p1	IAJJ01039106.1.p1	GITR01026887.1.p1, GITR01026883.1.p1, GITR01026885.1.p1	IBMZ01040466.1.p1	ICEL01006505.1.p1	GJZJ01187099.1.p1		IAHP01043398.1.p1
N5.HOG0026945	OG0000821	n139	IANO01044434.1.p1, IANO01028745.1.p1	ICOJ01029849.1.p1				IAHS01036061.1.p1, IAHS01033142.1.p1				IASB01012133.1.p1	IBFJ01001835.1.p1	IAET01011456.1.p1			ICCG01038794.1.p1, ICCG01017520.1.p1		ICOF01027340.1.p1, ICOF01034523.1.p1	ICOE01034324.1.p2				IAQZ01001538.1.p1	ICFD01009386.1.p1, ICFD01022486.1.p1	IBHY01042860.1.p1							IBZG01022976.1.p1				IBIK01006039.1.p1						ICEG01030143.1.p1, ICEG01030850.1.p1, ICEG01048420.1.p1	IAJV01042213.1.p1, IAJV01037743.1.p1	IAFI01008722.1.p1, IAFI01024618.1.p1	IAHZ01027985.1.p1, IAHZ01031763.1.p1, IAHZ01028509.1.p1						IBDY01031712.1.p1					IBRX01039510.1.p1, IBRX01014281.1.p1	ICBF01030267.1.p1, ICBF01033664.1.p1, ICBF01014010.1.p1, ICBF01017681.1.p1, ICBF01005881.1.p1	IAEU01018341.1.p1	IBPZ01041408.1.p1, IBPZ01001558.1.p1, IBPZ01017794.1.p1	IAXT01001425.1.p1, IAXT01016044.1.p1, IAXT01028280.1.p1			IAPM01003312.1.p1, IAPM01043236.1.p1		IAGL01022172.1.p1, IAGL01033667.1.p1, IAGL01030687.1.p1, IAGL01015881.1.p1	ICMU01023105.1.p1, ICMU01012619.1.p1							IATW01010189.1.p1			ICHT01010962.1.p1, ICHT01001182.1.p1	ICKB01016321.1.p1, ICKB01034777.1.p1
N5.HOG0026946	OG0000821	n195	IANO01023666.1.p1	ICOJ01018358.1.p1, ICOJ01039298.1.p1, ICOJ01023116.1.p1	IBTE01008559.1.p1	ICBW01015297.1.p1		IAHS01030479.1.p1, IAHS01043019.1.p1	IAWN01010053.1.p1	IAKU01041583.1.p1, IAKU01000515.1.p1	IBBK01002935.1.p1	IASB01021961.1.p1	IBFJ01012817.1.p1	IAET01017232.1.p1	IAFU01006287.1.p1	IBQT01017994.1.p2, IBQT01006426.1.p2	ICCG01030597.1.p1	IBGF01032492.1.p1, IBGF01044503.1.p1	ICOF01021998.1.p1	ICOE01005988.1.p1	IBWR01024904.1.p1, IBWR01016770.1.p1, IBWR01034874.1.p1		IBTR01022590.1.p1	IAQZ01035891.1.p1	ICFD01020105.1.p1, ICFD01013571.1.p1	IBHY01040204.1.p1, IBHY01003726.1.p1	IBBP01008040.1.p1, IBBP01032464.1.p1	ICOI01006162.1.p1			IBJP01010990.1.p1	IBVW01016251.1.p1	IBZG01025044.1.p1, IBZG01040357.1.p1	ICKS01035198.1.p1			IBIK01023133.1.p1		ICGA01020593.1.p1, ICGA01020045.1.p1	ICCR01015411.1.p1		IAOT01025114.1.p1	ICEG01048854.1.p1, ICEG01049577.1.p1	IAJV01012332.1.p1	IAFI01042785.1.p1	IAHZ01044215.1.p1	IBKS01005449.1.p1, IBKS01008929.1.p1		IBHV01021399.1.p1		ICDG01015261.1.p1	IBDY01027382.1.p1, IBDY01041267.1.p1, IBDY01002614.1.p1, IBDY01011076.1.p1	IBVS01030647.1.p1	ICFH01016725.1.p1			IBRX01042598.1.p1	ICBF01029834.1.p1, ICBF01013076.1.p1	IAEU01031741.1.p1	IBPZ01032970.1.p1	IAXT01021919.1.p1	IAFP01000354.1.p1	IAQC01015630.1.p1	IAPM01016693.1.p1		IAGL01001887.1.p1, IAGL01026665.1.p1	ICMU01003315.1.p1			IBTW01038122.1.p1				IATW01035658.1.p1			ICHT01036076.1.p1	ICKB01019147.1.p1, ICKB01027439.1.p2		IBJR01023673.1.p1, IBJR01031529.1.p1	ICFA01031777.1.p1	ICAL01033112.1.p1	IBWO01020488.1.p1	IBAR01022926.1.p1	IAHB01044055.1.p1	IAPP01013769.1.p1			IAXS01000235.1.p1		GITM01086453.1.p1, GITM01086450.1.p1	IAHF01024310.1.p1	GITN01077524.1.p1	ICFC01021591.1.p1	ICMP01046288.1.p1, ICMP01018563.1.p1	GITO01048884.1.p1, GITO01048885.1.p1	GITP01111593.1.p1	GITQ01102656.1.p1, GITQ01102655.1.p1	IAJJ01040923.1.p1, IAJJ01004054.1.p1	GITR01101264.1.p1, GITR01101266.1.p1	IBMZ01041136.1.p1	ICEL01040011.1.p1		IBXZ01018670.1.p1
N5.HOG0026947	OG0000821	n299																																																																												ICKB01027439.1.p1																									jg22148.t1.p1, GJZJ01058083.1.p1
N5.HOG0026948	OG0000822	n2																		ICOE01017749.1.p1																	IBIK01024739.1.p1																								IAXT01016924.1.p1																								IAHB01037663.1.p1							IAHF01035355.1.p1		ICFC01025962.1.p1, ICFC01028425.1.p1
N5.HOG0026949	OG0000822	n24				ICBW01026981.1.p1					IBBK01037600.1.p1	IASB01026931.1.p1, IASB01029272.1.p1		IAET01013872.1.p1, IAET01000199.1.p1	IAFU01015621.1.p1	IBQT01023447.1.p1	ICCG01027468.1.p1												GIWQ01089718.1.p1, GIWQ01204158.1.p1			IBVW01005549.1.p1									IAUM01041989.1.p1								IBHV01000909.1.p1					ICFH01046532.1.p1		IAIC01042796.1.p1						IAFP01030147.1.p1	IAQC01028199.1.p1									ICDS01039128.1.p1							IAQN01010695.1.p1, IAQN01006275.1.p1	IBJR01004252.1.p2			IBWO01006697.1.p1			IAPP01039458.1.p1					GITM01061272.1.p1	IAHF01005197.1.p1	GITN01084713.1.p1, GITN01084714.1.p1, GITN01084711.1.p3		ICMP01013674.1.p1	GITO01097713.1.p1	GITP01027891.1.p1	GITQ01094269.1.p1, GITQ01094270.1.p2	IAJJ01020149.1.p1	GITR01046058.1.p1			jg34096.t1.p1
N5.HOG0026950	OG0000822	n61			IBTE01002483.1.p2, IBTE01029381.1.p3									IAET01008578.1.p1						ICOE01033145.1.p1									GIWQ01013599.1.p1											ICCR01004720.1.p1						IAHZ01032944.1.p1													IAEU01041271.1.p1																											IAPP01031406.1.p1					GITM01108200.1.p2									GITR01046060.1.p1
N5.HOG0026951	OG0000822	n71																IBGF01026082.1.p1																ICKS01025152.1.p1																																																							IAXS01021756.1.p1, IAXS01014097.1.p1
N5.HOG0026952	OG0000822	n77	IANO01040281.1.p1		IBTE01017466.1.p1							IASB01024712.1.p1		IAET01008605.1.p3			ICCG01022081.1.p1																																										IAEU01009703.1.p1																								IBWO01001491.1.p1
N5.HOG0026953	OG0000822	n87																																								IAOT01026119.1.p1, IAOT01007272.1.p1																																						IBJR01017900.1.p1
N5.HOG0026954	OG0000822	n90																				ICJS01051644.1.p1							GIWQ01257525.1.p1												IAUM01020013.1.p1															IAIC01003996.1.p1													ICBR01012065.1.p1		IARK01024052.1.p1	ICDS01016413.1.p1	IAWA01020538.1.p1		IBPN01040068.1.p1	IBYA01006700.1.p1			IAQN01002557.1.p1, IAQN01028842.1.p1								ICHM01025816.1.p1	IAUC01010083.1.p1
N5.HOG0026955	OG0000822	n105																																															IBHV01043634.1.p1																									IATW01032998.1.p1								ICAL01040738.1.p1				IAPP01035930.1.p1					GITM01028020.1.p1	IAHF01047842.1.p1	GITN01084712.1.p1	ICFC01043770.1.p1	ICMP01019314.1.p1	GITO01097706.1.p1	GITP01027892.1.p1	GITQ01094268.1.p1	IAJJ01016022.1.p1, IAJJ01006548.1.p1	GITR01046059.1.p1	IBMZ01029732.1.p1
N5.HOG0026956	OG0000822	n127																									IBBP01022029.1.p1																																																																												GJZJ01263631.1.p1
N5.HOG0026957	OG0000822	n129			IBTE01015088.1.p1	ICBW01017131.1.p1				IAKU01014666.1.p3, IAKU01019822.1.p2	IBBK01025596.1.p1	IASB01007989.1.p1		IAET01008605.1.p1			ICCG01026447.1.p1	IBGF01028538.1.p1		ICOE01016727.1.p1	IBWR01033022.1.p1													ICKS01016686.1.p1						ICCR01026515.1.p1																										IAGL01016094.1.p1	ICMU01026592.1.p1										ICHT01034825.1.p1				ICFA01022277.1.p1				IAHB01025599.1.p1				IAXS01033510.1.p1						ICMP01025681.1.p1						IBMZ01033603.1.p1	ICEL01016835.1.p2
N5.HOG0026958	OG0000822	n154																															IBZG01032205.1.p1																										IAEU01007498.1.p1
N5.HOG0026959	OG0000822	n157															ICCG01003353.1.p1																																																												ICHT01035348.1.p1
N5.HOG0026960	OG0000822	n161				ICBW01033358.1.p1																																													ICDG01040696.1.p1																							IATW01027532.1.p1
N5.HOG0026961	OG0000822	n163							IAWN01005657.1.p1	IAKU01019822.1.p1, IAKU01014666.1.p1		IASB01025945.1.p1	IBFJ01004283.1.p1	IAET01008605.1.p2				IBGF01018113.1.p1																			IBIK01043423.1.p1			ICCR01011057.1.p1				IAJV01025331.1.p1					IBHV01026522.1.p2, IBHV01046593.1.p2		ICDG01009201.1.p1		IBVS01002576.1.p1, IBVS01009470.1.p1								IAXT01039448.1.p1					IAGL01001297.1.p1	ICMU01038229.1.p1							IATW01035721.1.p1					IAQN01024540.1.p1		ICFA01013223.1.p1	ICAL01034540.1.p1		IBAR01015440.1.p2	IAHB01013434.1.p1		ICHM01043609.1.p1		IAXS01024957.1.p1													ICEL01016835.1.p1		IBXZ01030848.1.p1	IAHP01025512.1.p1
N5.HOG0026962	OG0000822	n195													IAFU01037042.1.p1	IBQT01008818.1.p1
N5.HOG0026963	OG0000822	n196			IBTE01011979.1.p1					IAKU01024050.1.p1																														ICCR01037540.1.p1																																									ICFA01013481.1.p1				IAHB01037103.1.p1	IAPP01035930.1.p2																		IBXZ01024629.1.p1, IBXZ01014245.1.p1
N5.HOG0026964	OG0000822	n204																																																																																										IAHF01038059.1.p1							IAJJ01037643.1.p1
N5.HOG0026965	OG0000822	n215																					IBTR01036880.1.p1																																																											ICAL01010486.1.p1
N5.HOG0026966	OG0000822	n224							IAWN01013039.1.p1		IBBK01034521.1.p1																						IBZG01039395.1.p1						ICGA01021975.1.p1, ICGA01004375.1.p1																																											ICAL01031903.1.p1				IAPP01017631.1.p2			IAXS01036499.1.p1
N5.HOG0026967	OG0000822	n232												IAET01029352.1.p1				IBGF01016555.1.p1																																																												ICKB01019991.1.p1					IBWO01000901.1.p1
N5.HOG0026968	OG0000822	n242								IAKU01034955.1.p1	IBBK01038203.1.p1							IBGF01014216.1.p1		ICOE01029327.1.p1											IBJP01016643.1.p1	IBVW01009259.1.p1		ICKS01001010.1.p1					ICGA01011051.1.p1	ICCR01047813.1.p1														ICFH01023299.1.p1																IBTW01004898.1.p2, IBTW01004898.1.p1										IBJR01027775.1.p1									IAXS01018769.1.p1
N5.HOG0026969	OG0000822	n258							IAWN01003170.1.p1	IAKU01004329.1.p1	IBBK01031858.1.p1							IBGF01006604.1.p1					IBTR01001606.1.p1						GIWQ01175773.1.p1			IBVW01004952.1.p2		ICKS01033193.1.p1					ICGA01001609.1.p1	ICCR01037658.1.p1	IAUM01011909.1.p1																											IALM01001380.1.p1	ICBR01047564.1.p1	IBTW01002693.1.p1	IARK01020561.1.p1							ICKB01018052.1.p1				ICAL01022274.1.p1	IBWO01002038.1.p2			IAPP01000672.1.p1			IAXS01002998.1.p1														GJZJ01142392.1.p1
N5.HOG0026970	OG0000822	n280																																																																			ICBR01007122.1.p1																			IAUC01035851.1.p1
N5.HOG0026971	OG0000822	n281							IAWN01040732.1.p1		IBBK01043411.1.p1		IBFJ01023980.1.p1				ICCG01032455.1.p1	IBGF01018839.1.p1		ICOE01022294.1.p2									GIWQ01259402.1.p1				IBZG01004945.1.p1				IBIK01008191.1.p1		ICGA01004375.1.p2				ICEG01017756.1.p2					IBFM01006657.1.p1, IBFM01008225.1.p1				IBDY01037990.1.p1																	ICBR01004466.1.p1										IAQN01012659.1.p1				IBWO01020942.1.p2			IAPP01015891.1.p1																		IBXZ01043836.1.p1
N5.HOG0026972	OG0000822	n299																																																																													IAQN01026803.1.p1, IAQN01032703.1.p1
N5.HOG0026973	OG0000822	n300																																																																	ICMU01034451.1.p1																			IAPP01017631.1.p1
N5.HOG0026974	OG0000823	n2																									IBBP01039548.1.p1	ICOI01025050.1.p1
N5.HOG0026975	OG0000823	n4				ICBW01006251.1.p1, ICBW01004143.1.p1, ICBW01002805.1.p1, ICBW01004854.1.p1
N5.HOG0026976	OG0000823	n16							IAWN01004508.1.p1	IAKU01043101.1.p1												ICJS01019915.1.p1, ICJS01003525.1.p1							GIWQ01047377.1.p1	ICGF01016585.1.p1						ICBZ01014853.1.p1					IAUM01024294.1.p1							IBFM01000408.1.p1							IBHE01011528.1.p1	IAIC01020369.1.p1, IAIC01024471.1.p1		ICBF01033234.1.p1										IALM01010365.1.p1	ICBR01021490.1.p1, ICBR01041846.1.p1		IARK01025066.1.p1, IARK01009085.1.p1	ICDS01013068.1.p1	IAWA01002735.1.p1, IAWA01017822.1.p1		IBPN01036734.1.p1, IBPN01044524.1.p1	IBYA01034416.1.p1, IBYA01043294.1.p1, IBYA01036440.1.p1			IAQN01025336.1.p1, IAQN01020263.1.p1									IAUC01030238.1.p1, IAUC01023849.1.p1, IAUC01032960.1.p1											IAJJ01003591.1.p1
N5.HOG0026977	OG0000823	n48													IAFU01039353.1.p1	IBQT01039289.1.p1					IBWR01007652.1.p1		IBTR01028185.1.p1, IBTR01017469.1.p1, IBTR01000907.1.p1																																															IBTW01026503.1.p1, IBTW01006784.1.p1											ICFA01017611.1.p1																					ICEL01002119.1.p2, ICEL01032586.1.p1
N5.HOG0026978	OG0000823	n60																																																																																								IALE01048498.1.p1, IALE01009667.1.p1
N5.HOG0026979	OG0000823	n63																																															IBHV01031615.1.p1		ICDG01039817.1.p1, ICDG01043088.1.p1		IBVS01024799.1.p1																																						GITM01105077.1.p1	IAHF01031955.1.p1, IAHF01040427.1.p1	GITN01051633.1.p1, GITN01051631.1.p1		ICMP01016417.1.p1, ICMP01037557.1.p1	GITO01005917.1.p1	GITP01047099.1.p1	GITQ01071098.1.p1	IAJJ01033191.1.p1, IAJJ01028301.1.p1	GITR01072292.1.p1	IBMZ01013098.1.p1
N5.HOG0026980	OG0000823	n82																	ICOF01004137.1.p1	ICOE01021566.1.p1
N5.HOG0026981	OG0000823	n95																																																																																			IAHB01009682.1.p2																	ICEL01002119.1.p6
N5.HOG0026982	OG0000823	n99																																		ICBZ01031408.1.p3			ICGA01040257.1.p1																																															IAPP01008414.1.p2			IAXS01014164.1.p23
N5.HOG0026983	OG0000823	n102							IAWN01023604.1.p2																ICFD01019332.1.p1					ICGF01025366.1.p1				ICKS01006083.1.p1			IBIK01040484.1.p2		ICGA01015524.1.p1								IBKS01008868.1.p1										IBRX01008416.1.p1							IAPM01039545.1.p3			ICMU01016269.1.p4								IBPN01044254.1.p1					IBJR01022850.1.p1						IAPP01008414.1.p1												GITQ01043271.1.p2, GITQ01043268.1.p2					GJZJ01190181.1.p1
N5.HOG0026984	OG0000823	n117																																																																											ICHT01041259.1.p1																	ICFC01013415.1.p1
N5.HOG0026985	OG0000823	n118			IBTE01020430.1.p2, IBTE01016791.1.p1, IBTE01028745.1.p1				IAWN01030620.1.p2, IAWN01028872.1.p2, IAWN01030620.1.p1, IAWN01028872.1.p1		IBBK01033749.1.p2, IBBK01020794.1.p1, IBBK01031582.1.p1, IBBK01017442.1.p1							IBGF01047216.1.p1													IBJP01027948.1.p2	IBVW01013684.1.p1, IBVW01011056.1.p1		ICKS01020838.1.p3					ICGA01023846.1.p1, ICGA01002860.1.p2, ICGA01025989.1.p3, ICGA01030441.1.p1, ICGA01000752.1.p2, ICGA01018840.1.p3, ICGA01030292.1.p1	ICCR01022007.1.p1, ICCR01004001.1.p1														ICFH01013503.1.p1								IAFP01033699.1.p1															ICHT01040011.1.p1			IBJR01008933.1.p1, IBJR01003053.1.p1, IBJR01048208.1.p1			IBWO01017385.1.p3, IBWO01023909.1.p1, IBWO01026821.1.p1, IBWO01021818.1.p1	IBAR01002788.1.p1, IBAR01015769.1.p1, IBAR01002031.1.p1	IAHB01016211.1.p1, IAHB01009682.1.p1				IAXS01014164.1.p1			IAHF01034365.1.p1		ICFC01022426.1.p1									GJZJ01142026.1.p1	IBXZ01032105.1.p1, IBXZ01047878.1.p1
N5.HOG0026986	OG0000823	n166																							ICFD01017317.1.p1																																																					ICKB01036428.1.p1, ICKB01015641.1.p1, ICKB01008783.1.p1
N5.HOG0026987	OG0000823	n173	IANO01045448.1.p1														ICCG01034822.1.p1							IAQZ01010454.1.p1									IBZG01028291.1.p1				IBIK01042515.1.p1
N5.HOG0026988	OG0000823	n180						IAHS01038284.1.p1, IAHS01009865.1.p1																																					IAFI01010943.1.p1
N5.HOG0026989	OG0000823	n183		ICOJ01016978.1.p1																														ICKS01020055.1.p1																								ICBF01001764.1.p1, ICBF01000171.1.p1																																													GJZJ01064313.1.p1, GJZJ01096537.1.p1
N5.HOG0026990	OG0000823	n188		ICOJ01002517.1.p1																																							ICEG01003871.1.p1, ICEG01021542.1.p1																					IAPM01039545.1.p1, IAPM01000907.1.p1		IAGL01002819.1.p1	ICMU01029588.1.p1, ICMU01016269.1.p1																																				GJZJ01078689.1.p1
N5.HOG0026991	OG0000823	n196																																																							IBRX01010370.1.p1, IBRX01027299.1.p1		IAEU01037225.1.p1, IAEU01034236.1.p1, IAEU01021868.1.p1	IBPZ01012767.1.p1	IAXT01041968.1.p1
N5.HOG0026992	OG0000823	n202										IASB01029501.1.p1, IASB01011640.1.p1, IASB01002872.1.p1	IBFJ01030253.1.p1	IAET01008032.1.p1												IBHY01023086.1.p1, IBHY01030470.1.p1
N5.HOG0026993	OG0000823	n210																																							IAUM01018972.1.p1															IAIC01020412.1.p1
N5.HOG0026994	OG0000823	n214																																																																																																GITQ01043268.1.p1, GITQ01043271.1.p1, GITQ01043276.1.p1
N5.HOG0026995	OG0000823	n219																		ICOE01002235.1.p1									GIWQ01332407.1.p2															IAJV01010923.1.p1																																			IAQN01009454.1.p1														GITN01045534.1.p1										GJZJ01239248.1.p1, GJZJ01212700.1.p1
N5.HOG0026996	OG0000823	n229	IANO01037874.1.p1								IBBK01033749.1.p1		IBFJ01021508.1.p1	IAET01017341.1.p1	IAFU01000862.1.p1, IAFU01026580.1.p1	IBQT01000183.1.p1	ICCG01031629.1.p1		ICOF01019685.1.p1	ICOE01021701.1.p1, ICOE01030390.1.p1		ICJS01010433.1.p1, ICJS01013403.1.p1	IBTR01000907.1.p2	IAQZ01038941.1.p1	ICFD01010124.1.p1	IBHY01023086.1.p2			GIWQ01350579.1.p1	ICGF01032435.1.p1				ICKS01014499.1.p1		ICBZ01029972.1.p1, ICBZ01042179.1.p1	IBIK01024028.1.p2					IAOT01051604.1.p1		IAJV01009671.1.p1	IAFI01005698.1.p1	IAHZ01005291.1.p1	IBKS01021125.1.p1	IBFM01000408.1.p2				IBDY01001358.1.p1										IAFP01009846.1.p1, IAFP01026127.1.p1, IAFP01002100.1.p1	IAQC01029100.1.p1				ICMU01016269.1.p2		ICBR01004994.1.p2, ICBR01039768.1.p1	IBTW01008670.1.p1							ICHT01002150.1.p1	ICKB01011366.1.p1				ICAL01008149.1.p1		IBAR01002031.1.p2		IAPP01019632.1.p1			IAXS01011125.1.p1		GITM01082277.1.p1				ICMP01016417.1.p2				IAJJ01002004.1.p1, IAJJ01039424.1.p1	GITR01072292.1.p2		ICEL01043404.1.p1, ICEL01006488.1.p1	GJZJ01256407.1.p1	IBXZ01006850.1.p1	IAHP01013161.1.p1
N5.HOG0026997	OG0000823	n284											IBFJ01021508.1.p2																																		IBKS01015350.1.p2	IBFM01018477.1.p1											IAEU01042367.1.p1																																								IAJJ01039349.1.p1				GJZJ01016228.1.p1
N5.HOG0026998	OG0000823	n289																																													IBKS01002146.1.p1
N5.HOG0026999	OG0000823	n292																																																																																										IAHF01010030.1.p1, IAHF01020367.1.p1
N5.HOG0027000	OG0000823	n294																																													IBKS01032111.1.p2, IBKS01030997.1.p1																																			ICAL01018049.1.p1																							IAHP01025161.1.p1
N5.HOG0027001	OG0000823	n298																																																							IBRX01004826.1.p1																																														GJZJ01126824.1.p1
N5.HOG0027002	OG0000823	n299																			IBWR01039488.1.p2																																																																																		GJZJ01092242.1.p1, GJZJ01238528.1.p1
N5.HOG0027003	OG0000824	n6																			IBWR01023589.1.p1		IBTR01003024.1.p1																								IBKS01021023.1.p1																							IBTW01002167.1.p1											ICFA01021149.1.p1					IAPP01003997.1.p1
N5.HOG0027004	OG0000824	n15																																										IAJV01012767.1.p1, IAJV01009119.1.p1		IAHZ01035244.1.p1																		IAPM01026764.1.p1
N5.HOG0027005	OG0000824	n19										IASB01037546.1.p1	IBFJ01016285.1.p1	IAET01015599.1.p1												IBHY01027004.1.p1
N5.HOG0027006	OG0000824	n23	IANO01011126.1.p1	ICOJ01013062.1.p1, ICOJ01038505.1.p1																				IAQZ01019925.1.p1									IBZG01026185.1.p1				IBIK01036312.1.p1																																								ICHT01016180.1.p1
N5.HOG0027007	OG0000824	n30																							ICFD01042025.1.p1																																																					ICKB01021256.1.p1
N5.HOG0027008	OG0000824	n32															ICCG01014570.1.p1			ICOE01028402.1.p1																									IAFI01037166.1.p1															IBPZ01005636.1.p1	IAXT01022388.1.p1						ICMU01019466.1.p1, ICMU01003573.1.p1
N5.HOG0027009	OG0000824	n39																	ICOF01029031.1.p1																																																							IATW01022451.1.p1
N5.HOG0027010	OG0000824	n43			IBTE01001214.1.p1				IAWN01007396.1.p1	IAKU01034139.1.p1	IBBK01031572.1.p1							IBGF01004084.1.p1													IBJP01013447.1.p1	IBVW01024740.1.p1		ICKS01041765.1.p1					ICGA01011850.1.p1	ICCR01048912.1.p1														ICFH01046138.1.p1, ICFH01012671.1.p1, ICFH01038021.1.p1								IAFP01023729.1.p1																		IBJR01040936.1.p1			IBWO01007959.1.p1	IBAR01000026.1.p1	IAHB01028021.1.p1				IAXS01013465.1.p1															IBXZ01026722.1.p1
N5.HOG0027011	OG0000824	n64																																															IBHV01011132.1.p1		ICDG01033329.1.p1																																								GITM01080638.1.p1	IAHF01003677.1.p1	GITN01033856.1.p1	ICFC01003003.1.p1		GITO01074777.1.p1, GITO01074772.1.p1	GITP01080835.1.p1	GITQ01074530.1.p1		GITR01031680.1.p1, GITR01031687.1.p1	IBMZ01043087.1.p1
N5.HOG0027012	OG0000824	n82																										ICOI01024305.1.p1														IAOT01026591.1.p1													IBHE01044784.1.p1								IAQC01018122.1.p2					IALM01000390.1.p1																																					IAHP01022044.1.p1
N5.HOG0027013	OG0000824	n89																																																								ICBF01039771.1.p1								IAGL01019260.1.p1
N5.HOG0027014	OG0000824	n92																																									ICEG01005714.1.p1									IBDY01041938.1.p1
N5.HOG0027015	OG0000824	n101																																																						IAIC01016320.1.p2																																IAUC01019067.1.p1, IAUC01047927.1.p2
N5.HOG0027016	OG0000824	n104																											GIWQ01061113.1.p1																																								ICBR01030206.1.p2
N5.HOG0027017	OG0000824	n106	IANO01014789.1.p1, IANO01002952.1.p1	ICOJ01012588.1.p1, ICOJ01029972.1.p1	IBTE01013330.1.p3, IBTE01013330.1.p1	ICBW01026563.1.p1			IAWN01006863.1.p1	IAKU01025391.1.p1, IAKU01039962.1.p1, IAKU01027675.1.p1	IBBK01024400.1.p1, IBBK01017468.1.p1	IASB01016108.1.p1	IBFJ01013308.1.p1	IAET01020868.1.p1				IBGF01002354.1.p1	ICOF01031158.1.p1	ICOE01014108.1.p1, ICOE01034099.1.p1				IAQZ01032636.1.p1, IAQZ01010417.1.p1	ICFD01028816.1.p1	IBHY01003700.1.p1, IBHY01002896.1.p1	IBBP01002082.1.p1	ICOI01021273.1.p2, ICOI01021273.1.p1	GIWQ01342300.1.p2, GIWQ01342302.1.p1, GIWQ01342300.1.p1	ICGF01015269.1.p1	IBJP01027968.1.p1	IBVW01032810.1.p2, IBVW01042024.1.p1	IBZG01004273.1.p1	ICKS01002402.1.p1		ICBZ01041372.1.p1	IBIK01024656.1.p1		ICGA01031859.1.p1, ICGA01022460.1.p1	ICCR01029577.1.p1	IAUM01020933.1.p1, IAUM01009002.1.p1	IAOT01002067.1.p1	ICEG01017525.1.p1		IAFI01032394.1.p1			IBFM01001157.1.p1	IBHV01005633.1.p1		ICDG01045611.1.p1	IBDY01007579.1.p1, IBDY01003074.1.p1	IBVS01038330.1.p1, IBVS01037362.1.p1	ICFH01037655.1.p1, ICFH01034688.1.p1	IBHE01016686.1.p1, IBHE01025122.1.p1	IAIC01035975.1.p1	IBRX01000881.1.p1	ICBF01008842.1.p1, ICBF01014467.1.p1	IAEU01019048.1.p1	IBPZ01015900.1.p1	IAXT01000017.1.p1	IAFP01000136.1.p1, IAFP01000932.1.p1	IAQC01032949.1.p1			IAGL01039437.1.p1, IAGL01017320.1.p1	ICMU01011757.1.p1, ICMU01016141.1.p1	IALM01009364.1.p1	ICBR01003715.1.p1		IARK01020148.1.p1	ICDS01030114.1.p1	IAWA01023662.1.p1, IAWA01021856.1.p1	IATW01032262.1.p1, IATW01023421.1.p1, IATW01032262.1.p2	IBPN01021804.1.p1	IBYA01047852.1.p1	ICHT01044411.1.p1	ICKB01021290.1.p1	IAQN01029724.1.p1, IAQN01025559.1.p1	IBJR01036565.1.p1			IBWO01034972.1.p1	IBAR01013678.1.p1	IAHB01021370.1.p1, IAHB01034166.1.p1		ICHM01020305.1.p1, ICHM01000617.1.p1	IAUC01024341.1.p1	IAXS01018437.1.p1, IAXS01028275.1.p1	IALE01041173.1.p1, IALE01018023.1.p1	GITM01089063.1.p1	IAHF01024756.1.p1	GITN01010302.1.p1, GITN01082966.1.p1	ICFC01040418.1.p1	ICMP01021311.1.p1, ICMP01035089.1.p1	GITO01085788.1.p1	GITP01051296.1.p1, GITP01051297.1.p1	GITQ01083721.1.p1, GITQ01083726.1.p1	IAJJ01032975.1.p1, IAJJ01032975.1.p2, IAJJ01026537.1.p1	GITR01033448.1.p1, GITR01033449.1.p1, GITR01034362.1.p1, GITR01033454.1.p1	IBMZ01014784.1.p1		jg3216.t1.p1, GJZJ01132549.1.p1	IBXZ01022205.1.p1	IAHP01009820.1.p1
N5.HOG0027018	OG0000824	n232				ICBW01019567.1.p1																			ICFD01006163.1.p1
N5.HOG0027019	OG0000824	n233																				ICJS01036928.1.p1							GIWQ01061114.1.p1												IAUM01011917.1.p1, IAUM01026923.1.p1							IBFM01036040.1.p1								IAIC01033864.1.p1, IAIC01016320.1.p1												IALM01000390.1.p2, IALM01036471.1.p1	ICBR01030206.1.p1		IARK01021181.1.p1	ICDS01037234.1.p1	IAWA01021064.1.p1		IBPN01026207.1.p1, IBPN01017324.1.p1	IBYA01030582.1.p1			IAQN01038057.1.p1								ICHM01045510.1.p1, ICHM01020924.1.p1	IAUC01022846.1.p1, IAUC01047927.1.p1																	IAHP01022186.1.p1
N5.HOG0027020	OG0000824	n254				ICBW01003337.1.p1																					IBBP01000092.1.p1
N5.HOG0027021	OG0000824	n255														IBQT01005013.1.p1																																																																		ICAL01006324.1.p1
N5.HOG0027022	OG0000824	n256													IAFU01036161.1.p1	IBQT01007622.1.p1												ICOI01027353.1.p1														IAOT01004397.1.p1										IBDY01023072.1.p1									IAXT01038938.1.p1		IAQC01018122.1.p1																			ICAL01027709.1.p1
N5.HOG0027023	OG0000824	n267				ICBW01006625.1.p1							IBFJ01004973.1.p1	IAET01007125.1.p1					ICOF01031158.1.p2	ICOE01025619.1.p1				IAQZ01027272.1.p1		IBHY01040622.1.p1											IBIK01022465.1.p1								IAFI01005227.1.p1	IAHZ01004590.1.p1						IBDY01039944.1.p1				IAIC01038674.1.p2	IBRX01038186.1.p1, IBRX01004605.1.p1			IBPZ01045780.1.p1	IAXT01033299.1.p1													IATW01001081.1.p1			ICHT01026500.1.p1																										GJZJ01156538.1.p1
N5.HOG0027024	OG0000824	n285														IBQT01004754.1.p1	ICCG01018183.1.p1			ICOE01032721.1.p1			IBTR01017456.1.p1					ICOI01019573.1.p1																															IAEU01015592.1.p1	IBPZ01005636.1.p2						IAGL01023704.1.p1, IAGL01020522.1.p1	ICMU01011056.1.p1																							IALE01020042.1.p1		IAHF01024935.1.p1				GITO01074775.1.p1			IAJJ01031959.1.p1				GJZJ01204899.1.p1, jg4547.t1.p1
N5.HOG0027025	OG0000825	n1	IANO01043093.1.p1		IBTE01012438.1.p1	ICBW01027146.1.p1		IAHS01015215.1.p1, IAHS01026866.1.p1	IAWN01006000.1.p1	IAKU01005615.1.p1	IBBK01022822.1.p1	IASB01022848.1.p1, IASB01038129.1.p1	IBFJ01016209.1.p1, IBFJ01010780.1.p1	IAET01022465.1.p1, IAET01037126.1.p1	IAFU01000990.1.p1	IBQT01039669.1.p1	ICCG01013269.1.p1	IBGF01042046.1.p1, IBGF01017376.1.p1	ICOF01008591.1.p1, ICOF01004594.1.p1	ICOE01000183.1.p1, ICOE01017645.1.p1, ICOE01030614.1.p1, ICOE01005343.1.p1	IBWR01017586.1.p1	ICJS01029283.1.p1	IBTR01024046.1.p1		ICFD01030605.1.p1	IBHY01014857.1.p1			GIWQ01306328.1.p1		IBJP01016030.1.p1	IBVW01029601.1.p1	IBZG01037205.1.p1	ICKS01021538.1.p1			IBIK01005924.1.p1, IBIK01026438.1.p1		ICGA01007366.1.p1	ICCR01031196.1.p1		IAOT01010479.1.p1, IAOT01019709.1.p1	ICEG01011117.1.p1, ICEG01041445.1.p1	IAJV01017490.1.p1	IAFI01009315.1.p1	IAHZ01007596.1.p1	IBKS01011910.1.p1	IBFM01012074.1.p1	IBHV01000715.1.p1, IBHV01005378.1.p1		ICDG01000693.1.p1, ICDG01009696.1.p1		IBVS01017069.1.p1, IBVS01000505.1.p1	ICFH01045817.1.p1	IBHE01029756.1.p1	IAIC01004534.1.p1	IBRX01022458.1.p1, IBRX01043828.1.p1	ICBF01017396.1.p1, ICBF01002556.1.p1	IAEU01013966.1.p1	IBPZ01014167.1.p1	IAXT01005350.1.p1		IAQC01042549.1.p1	IAPM01019414.1.p1, IAPM01020313.1.p1, IAPM01037041.1.p1		IAGL01013510.1.p1	ICMU01021738.1.p1, ICMU01003478.1.p1	IALM01006919.1.p1, IALM01048082.1.p1, IALM01005708.1.p1	ICBR01032662.1.p1, ICBR01005812.1.p1		IARK01020671.1.p2, IARK01006177.1.p2, IARK01028903.1.p2, IARK01002821.1.p2	ICDS01033871.1.p2, ICDS01042343.1.p1	IAWA01025940.1.p1	IATW01017024.1.p1, IATW01005457.1.p1	IBPN01034054.1.p1, IBPN01012461.1.p1	IBYA01046826.1.p1		ICKB01018649.1.p1	IAQN01010235.1.p1	IBJR01045510.1.p1, IBJR01040726.1.p1	ICFA01043255.1.p1, ICFA01030355.1.p1	ICAL01029274.1.p1	IBWO01025899.1.p1	IBAR01029746.1.p2	IAHB01041249.1.p1	IAPP01020400.1.p1	ICHM01025587.1.p1		IAXS01018744.1.p2	IALE01004160.1.p1	GITM01079324.1.p1, GITM01090216.1.p1	IAHF01027308.1.p1, IAHF01028517.1.p1, IAHF01034176.1.p1	GITN01010789.1.p1, GITN01095370.1.p1	ICFC01028352.1.p1, ICFC01004265.1.p1	ICMP01034925.1.p1, ICMP01019329.1.p1, ICMP01040654.1.p1	GITO01015654.1.p1, GITO01037181.1.p1	GITP01087549.1.p1, GITP01010469.1.p1, GITP01010467.1.p1	GITQ01044567.1.p1, GITQ01044569.1.p1	IAJJ01001212.1.p1, IAJJ01030550.1.p1	GITR01014186.1.p1, GITR01023521.1.p1, GITR01023520.1.p1	IBMZ01004892.1.p1, IBMZ01027801.1.p1, IBMZ01039183.1.p1	ICEL01007681.1.p1	GJZJ01023934.1.p1, jg29421.t1.p1	IBXZ01019433.1.p1	IAHP01042959.1.p1
N5.HOG0027026	OG0000825	n145			IBTE01043070.1.p1, IBTE01019166.1.p1			IAHS01012266.1.p1	IAWN01001431.1.p1	IAKU01025637.1.p1	IBBK01013365.1.p1	IASB01008191.1.p1			IAFU01035205.1.p1	IBQT01024269.1.p1	ICCG01031759.1.p1	IBGF01000576.1.p1					IBTR01011253.1.p1	IAQZ01023446.1.p1	ICFD01013310.1.p2	IBHY01032225.1.p1						IBVW01021529.1.p1		ICKS01007433.1.p1					ICGA01015637.1.p1			IAOT01048409.1.p1, IAOT01016398.1.p1		IAJV01031597.1.p1		IAHZ01033163.1.p2			IBHV01028889.1.p2					ICFH01005418.1.p1, ICFH01007287.1.p1								IAFP01024477.1.p1, IAFP01008293.1.p1	IAQC01028407.1.p1				ICMU01027392.1.p1, ICMU01025176.1.p1			IBTW01042012.1.p1								ICKB01026561.1.p1		IBJR01041697.1.p1	ICFA01002556.1.p1		IBWO01032304.1.p1		IAHB01007251.1.p1, IAHB01008738.1.p1				IAXS01010676.1.p1		GITM01115043.1.p1		GITN01012076.1.p1	ICFC01015227.1.p1			GITP01100121.1.p1		IAJJ01001604.1.p1	GITR01033600.1.p1			GJZJ01052456.1.p1
N5.HOG0027027	OG0000825	n193																																													IBKS01001725.1.p1																																							IAPP01027235.1.p1																			IAHP01012550.1.p1
N5.HOG0027028	OG0000825	n197																									IBBP01011026.1.p1		GIWQ01044179.1.p1, GIWQ01047213.1.p1																																										IARK01007998.1.p1	ICDS01037178.1.p1			IBPN01043633.1.p1	IBYA01004824.1.p1			IAQN01040404.1.p1									IAUC01042716.1.p1
N5.HOG0027029	OG0000825	n208																																															IBHV01028889.1.p1		ICDG01000386.1.p1		IBVS01016354.1.p1														ICMU01025176.1.p2, ICMU01027392.1.p2																											ICFC01009174.1.p1	ICMP01022904.1.p1	GITO01096519.1.p1		GITQ01113204.1.p1		GITR01033589.1.p1	IBMZ01012768.1.p1, IBMZ01032536.1.p1		jg35995.t1.p1
N5.HOG0027030	OG0000825	n222	IANO01007173.1.p1, IANO01019794.1.p1	ICOJ01034872.1.p1																													IBZG01035512.1.p1				IBIK01017205.1.p1															IBDY01026620.1.p1, IBDY01013152.1.p1																									ICHT01022417.1.p1
N5.HOG0027031	OG0000825	n230																																																																IAGL01023058.1.p1, IAGL01018596.1.p1
N5.HOG0027032	OG0000825	n232											IBFJ01007984.1.p1	IAET01029009.1.p1
N5.HOG0027033	OG0000825	n234																																																								ICBF01023799.1.p1	IAEU01032058.1.p1	IBPZ01024141.1.p1	IAXT01010167.1.p1
N5.HOG0027034	OG0000825	n243						IAHS01024643.1.p1				IASB01005306.1.p1												IAQZ01035238.1.p1	ICFD01013310.1.p1																			IAJV01034674.1.p1																						IAGL01028853.1.p1	ICMU01040577.1.p1
N5.HOG0027035	OG0000825	n255																			IBWR01011844.1.p1, IBWR01013773.1.p1		IBTR01033835.1.p1						GIWQ01223920.1.p1, GIWQ01145491.1.p1											ICCR01040704.1.p1	IAUM01040912.1.p1										ICDG01009824.1.p1			ICFH01005922.1.p1																	IARK01027315.1.p1	ICDS01033871.1.p1	IAWA01024470.1.p1	IATW01027020.1.p1													ICHM01037314.1.p1	IAUC01038541.1.p1	IAXS01018744.1.p1						ICMP01019764.1.p1							ICEL01002758.1.p1	GJZJ01159469.1.p1	IBXZ01043995.1.p1
N5.HOG0027036	OG0000825	n275																									IBBP01021268.1.p2, IBBP01023496.1.p2, IBBP01020607.1.p2													ICCR01031196.1.p2									IBHV01001451.1.p1		ICDG01000693.1.p2
N5.HOG0027037	OG0000825	n280																																													IBKS01004001.1.p1																																												GITM01117554.1.p1		GITN01012078.1.p1
N5.HOG0027038	OG0000825	n282				ICBW01021334.1.p1																																			IAUM01001627.1.p1						IBKS01025812.1.p1																										IAWA01019612.1.p1															IAUC01009949.1.p2			GITM01093747.1.p1		GITN01012077.1.p1			GITO01014458.1.p1	GITP01100113.1.p1	GITQ01113206.1.p1		GITR01033599.1.p1, GITR01033590.1.p1			GJZJ01266289.1.p1, jg35997.t1.p1		IAHP01016737.1.p1
N5.HOG0027039	OG0000825	n297																			IBWR01027579.1.p1																																																																																	ICEL01019098.1.p1
N5.HOG0027040	OG0000825	n298																	ICOF01033972.1.p1	ICOE01021965.1.p1, ICOE01008943.1.p1
N5.HOG0027041	OG0000826	n5							IAWN01024930.1.p1	IAKU01031804.1.p1
N5.HOG0027042	OG0000826	n7																																																	ICDG01040919.1.p1																				IARK01040122.1.p1
N5.HOG0027043	OG0000826	n9	IANO01034182.1.p1		IBTE01031296.1.p1, IBTE01045073.1.p1			IAHS01027629.1.p1		IAKU01013416.1.p1	IBBK01027039.1.p3	IASB01032518.1.p1					ICCG01022696.1.p1, ICCG01009992.1.p1				IBWR01034994.1.p1		IBTR01021241.1.p2						GIWQ01345639.1.p1, GIWQ01345635.1.p1			IBVW01008912.1.p1, IBVW01030862.1.p1				ICBZ01007959.1.p4			ICGA01015209.1.p2	ICCR01018183.1.p1							IBKS01034896.1.p1	IBFM01019742.1.p2	IBHV01001848.1.p1					ICFH01034792.1.p2, ICFH01045633.1.p2	IBHE01015764.1.p2			ICBF01022188.1.p2										IALM01023605.1.p1, IALM01032673.1.p1	ICBR01036370.1.p2				IAWA01004614.1.p1, IAWA01006716.1.p1	IATW01003428.1.p1, IATW01002564.1.p1								ICAL01018712.1.p3, ICAL01019676.1.p3	IBWO01006770.1.p1	IBAR01005305.1.p1, IBAR01033354.1.p1	IAHB01028569.1.p1		ICHM01001305.1.p3				GITM01072041.1.p1		GITN01101162.1.p1, GITN01101158.1.p1					GITQ01056361.1.p1		GITR01054541.1.p1		ICEL01044040.1.p1	jg33164.t1.p1	IBXZ01019163.1.p1
N5.HOG0027044	OG0000826	n59																																ICKS01013261.1.p1, ICKS01044005.1.p1, ICKS01025935.1.p1, ICKS01039280.1.p1
N5.HOG0027045	OG0000826	n64																									IBBP01004908.1.p1, IBBP01007102.1.p1
N5.HOG0027046	OG0000826	n66																																																																													IAQN01026554.1.p1, IAQN01023347.1.p1																										IAHP01036795.1.p1
N5.HOG0027047	OG0000826	n71		ICOJ01036160.1.p1, ICOJ01032390.1.p1																ICOE01023958.1.p1				IAQZ01036480.1.p1												ICBZ01011343.1.p2									IAFI01007450.1.p1		IBKS01005868.1.p1												IAEU01032746.1.p1																									IBAR01029012.1.p1									GITN01101157.1.p1
N5.HOG0027048	OG0000826	n80																		ICOE01011075.1.p1																ICBZ01032333.1.p1							ICEG01019933.1.p1																												IARK01034811.1.p1													IBAR01010328.1.p1																				IBXZ01029421.1.p2
N5.HOG0027049	OG0000826	n90									IBBK01000302.1.p1, IBBK01019081.1.p1, IBBK01017599.1.p1
N5.HOG0027050	OG0000826	n94																IBGF01047995.1.p1, IBGF01015720.1.p1																																																														IBJR01037365.1.p1, IBJR01011681.1.p1
N5.HOG0027051	OG0000826	n98																																					ICGA01005268.1.p1, ICGA01014796.1.p1
N5.HOG0027052	OG0000826	n100				ICBW01017788.1.p1, ICBW01007569.1.p1															IBWR01020749.1.p1, IBWR01037755.1.p1	ICJS01006262.1.p1, ICJS01037553.1.p1	IBTR01003821.1.p1				IBBP01019002.1.p1, IBBP01035754.1.p1		GIWQ01345632.1.p1												IAUM01010067.1.p1, IAUM01019693.1.p1							IBFM01019742.1.p1, IBFM01028053.1.p1, IBFM01042990.1.p1						ICFH01014911.1.p1	IBHE01012812.1.p1, IBHE01015764.1.p1	IAIC01031798.1.p1													ICBR01046548.1.p1, ICBR01036370.1.p1			ICDS01017328.1.p1, ICDS01026845.1.p1	IAWA01022975.1.p1		IBPN01038437.1.p1, IBPN01012748.1.p1	IBYA01039716.1.p1, IBYA01049717.1.p1						ICAL01028784.1.p1, ICAL01016272.1.p1, ICAL01038883.1.p1				IAPP01032126.1.p1, IAPP01013399.1.p1	ICHM01001305.1.p1, ICHM01020890.1.p1	IAUC01031940.1.p1, IAUC01016315.1.p1		IALE01035353.1.p1, IALE01017023.1.p1												ICEL01040896.1.p1			IAHP01009265.1.p1
N5.HOG0027053	OG0000826	n147																																						ICCR01014120.1.p1, ICCR01017769.1.p1
N5.HOG0027054	OG0000826	n151																																															IBHV01024016.1.p1		ICDG01001380.1.p1																																								GITM01072040.1.p1	IAHF01011406.1.p1, IAHF01014861.1.p1				GITO01020097.1.p1	GITP01005394.1.p1			GITR01054542.1.p1
N5.HOG0027055	OG0000826	n159																																					ICGA01015209.1.p1																																														IAHB01008476.1.p1
N5.HOG0027056	OG0000826	n165			IBTE01028835.1.p1																																					IAOT01046155.1.p1																																									IBWO01006770.1.p2																					IBXZ01007637.1.p1
N5.HOG0027057	OG0000826	n173																										ICOI01002430.1.p1																																			IAQC01038355.1.p1																														GITN01012288.1.p1								IBMZ01001892.1.p2
N5.HOG0027058	OG0000826	n178																																																													IAQC01028519.1.p1																					IBAR01005358.1.p1
N5.HOG0027059	OG0000826	n180																																													IBKS01005868.1.p2																																		ICFA01007475.1.p1																					ICEL01007834.1.p2
N5.HOG0027060	OG0000826	n183																									IBBP01004908.1.p2			ICGF01018827.1.p1						ICBZ01011343.1.p1																																IALM01037067.1.p1			IARK01027547.1.p1		IAWA01027970.1.p1						IAQN01024793.1.p1																										IAHP01036795.1.p2
N5.HOG0027061	OG0000826	n195													IAFU01009262.1.p1	IBQT01037939.1.p1											IBBP01007102.1.p2
N5.HOG0027062	OG0000826	n205																													IBJP01020580.1.p1
N5.HOG0027063	OG0000826	n206																													IBJP01017085.1.p1																																																										IAXS01019796.1.p2
N5.HOG0027064	OG0000826	n213																												ICGF01038421.1.p1																																																																									GJZJ01064226.1.p1
N5.HOG0027065	OG0000826	n214																								IBHY01002688.1.p1																		IAJV01025109.1.p1																																	ICHT01002779.1.p1
N5.HOG0027066	OG0000826	n216																																																																																												ICFC01036526.1.p1	ICMP01036196.1.p1				IAJJ01025435.1.p1, IAJJ01034462.1.p1
N5.HOG0027067	OG0000826	n219																																																																				IBTW01008723.1.p1, IBTW01025459.1.p1
N5.HOG0027068	OG0000826	n220															ICCG01009786.1.p1							IAQZ01008070.1.p1	ICFD01002425.1.p1																		ICEG01008463.1.p1		IAFI01033633.1.p1							IBDY01007562.1.p1					IBRX01019231.1.p1		IAEU01014818.1.p1	IBPZ01013165.1.p1	IAXT01008824.1.p1			IAPM01019584.1.p1		IAGL01013091.1.p1	ICMU01023564.1.p1
N5.HOG0027069	OG0000826	n232																																																																																ICAL01018712.1.p1, ICAL01019676.1.p1
N5.HOG0027070	OG0000826	n233																																																				ICFH01045633.1.p1, ICFH01034792.1.p1
N5.HOG0027071	OG0000826	n234	IANO01017233.1.p1					IAHS01014852.1.p1				IASB01024582.1.p1		IAET01003775.1.p1																			IBZG01037950.1.p1, IBZG01007060.1.p1				IBIK01023830.1.p1, IBIK01021283.1.p1									IAHZ01001881.1.p1												ICBF01029058.1.p1, ICBF01021954.1.p1, ICBF01022188.1.p1																IATW01000636.1.p1				ICKB01023818.1.p1
N5.HOG0027072	OG0000826	n247								IAKU01020141.1.p1	IBBK01027039.1.p1
N5.HOG0027073	OG0000826	n248							IAWN01033230.1.p1, IAWN01041392.1.p1
N5.HOG0027074	OG0000826	n251			IBTE01012805.1.p1				IAWN01017414.1.p1			IASB01007065.1.p1, IASB01021699.1.p1																								ICBZ01007959.1.p1							ICEG01028349.1.p1				IBKS01005410.1.p1				ICDG01016372.1.p1, ICDG01001380.1.p2			ICFH01032071.1.p2														IALM01032227.1.p1, IALM01010835.1.p1			IARK01027920.1.p1		IAWA01022975.1.p4, IAWA01027970.1.p5								ICFA01028512.1.p1	ICAL01019676.1.p2, ICAL01018712.1.p2		IBAR01005305.1.p3	IAHB01023373.1.p1, IAHB01008476.1.p4		ICHM01001305.1.p2				GITM01072039.1.p1		GITN01101161.1.p1	ICFC01035507.1.p1							IBMZ01006422.1.p1		jg33163.t1.p1, GJZJ01156214.1.p1	IBXZ01029421.1.p1
N5.HOG0027075	OG0000826	n280	IANO01009033.1.p1, IANO01037119.1.p1									IASB01040474.1.p1																	GIWQ01271012.1.p1																				IBHV01029162.1.p1, IBHV01038179.1.p1				IBVS01014771.1.p1																		IARK01016517.1.p1														IAHB01020166.1.p1								GITN01101156.1.p1	ICFC01043925.1.p1							IBMZ01041241.1.p1
N5.HOG0027076	OG0000826	n291																		ICOE01024914.1.p1																							ICEG01040857.1.p1, ICEG01026929.1.p1																																										IAHB01040270.1.p1													GITQ01056362.1.p1, GITQ01056364.1.p1						IBXZ01032310.1.p1, IBXZ01035326.1.p1
N5.HOG0027077	OG0000827	n1																											GIWQ01057805.1.p1, GIWQ01085772.1.p1, GIWQ01057810.1.p1, GIWQ01052857.1.p1, GIWQ01057392.1.p1, GIWQ01057813.1.p1, GIWQ01057815.1.p1, GIWQ01057807.1.p1, GIWQ01057811.1.p2, GIWQ01085773.1.p1, GIWQ01364869.1.p1	ICGF01041059.1.p2																		IBFM01030428.1.p1																												IBYA01036360.1.p1
N5.HOG0027078	OG0000827	n18																IBGF01000850.1.p1																								IAOT01002665.1.p1
N5.HOG0027079	OG0000827	n23																									IBBP01025176.1.p1, IBBP01008681.1.p1				IBJP01014667.1.p1, IBJP01031849.1.p1	IBVW01046242.1.p1		ICKS01015188.1.p1												IAHZ01035466.1.p2					ICDG01006408.1.p1		IBVS01037276.1.p1	ICFH01022486.1.p1									IAQC01004605.1.p1						ICBR01010965.1.p2							IBYA01013585.1.p1								IBAR01034004.1.p1, IBAR01027291.1.p1																		ICEL01012643.1.p2	GJZJ01117296.1.p1		IAHP01016137.1.p1, IAHP01001989.1.p1
N5.HOG0027080	OG0000827	n43																																		ICBZ01015153.1.p1					IAUM01048562.1.p3, IAUM01040539.1.p1, IAUM01048768.1.p1																																IAWA01023930.1.p2			IBYA01039074.1.p1, IBYA01041502.1.p1			IAQN01039071.1.p2, IAQN01021196.1.p1, IAQN01027971.1.p1, IAQN01011173.1.p2									IAUC01008603.1.p1																	IAHP01015170.1.p1
N5.HOG0027081	OG0000827	n58			IBTE01033828.1.p1			IAHS01019370.1.p1, IAHS01024357.1.p1	IAWN01022017.1.p2, IAWN01007448.1.p1	IAKU01013783.1.p5, IAKU01033623.1.p1			IBFJ01017381.1.p1																		IBJP01014119.1.p1, IBJP01015475.1.p1, IBJP01030955.1.p1	IBVW01027120.1.p1							ICGA01011432.1.p1	ICCR01015277.1.p1, ICCR01018006.1.p1		IAOT01010138.1.p1, IAOT01001258.1.p1, IAOT01050212.1.p1	ICEG01009671.1.p1, ICEG01028680.1.p1, ICEG01033642.1.p1									IBDY01035901.1.p2					IBRX01015414.1.p1																							IBJR01024683.1.p1, IBJR01006722.1.p1				IBAR01018829.1.p1, IBAR01026622.1.p2, IBAR01037544.1.p1	IAHB01036934.1.p1, IAHB01016809.1.p1, IAHB01015231.1.p1, IAHB01024669.1.p1				IAXS01011884.1.p1
N5.HOG0027082	OG0000827	n95																																																																																																		GITR01036297.1.p1			jg28346.t1.p1
N5.HOG0027083	OG0000827	n96										IASB01035479.1.p1		IAET01037543.1.p1, IAET01014516.1.p1								ICJS01049628.1.p1										IBVW01022984.1.p1																					IBVS01041976.1.p1		IBHE01019398.1.p1		IBRX01043830.1.p1			IBPZ01008682.1.p1						IAGL01010696.1.p1											ICHT01036613.1.p2, ICHT01003619.1.p1, ICHT01023780.1.p1																	ICFC01027185.1.p1				GITQ01043326.1.p1					GJZJ01123387.1.p1
N5.HOG0027084	OG0000827	n111								IAKU01015905.1.p1																					IBJP01011297.1.p1, IBJP01023405.1.p1																							ICFH01027739.1.p1								IAFP01036994.1.p1					ICMU01026994.1.p1																	IBAR01013866.1.p1
N5.HOG0027085	OG0000827	n117																			IBWR01036853.1.p1						IBBP01037962.1.p1																																																				IAQN01017359.1.p1																							ICEL01032335.1.p1
N5.HOG0027086	OG0000827	n120									IBBK01040903.1.p1, IBBK01009565.1.p1							IBGF01004723.1.p1		ICOE01018154.1.p1		ICJS01012186.1.p1									IBJP01024183.1.p2, IBJP01038086.1.p1									ICCR01043284.1.p1, ICCR01009296.1.p1, ICCR01037597.1.p1		IAOT01026649.1.p1	ICEG01002989.1.p1, ICEG01033188.1.p1, ICEG01021422.1.p1				IBKS01033572.1.p1							ICFH01041566.1.p1		IAIC01028731.1.p1						IAFP01002709.1.p1, IAFP01007666.1.p2	IAQC01027997.1.p1							IBTW01014201.1.p1, IBTW01036881.1.p1	IARK01036220.1.p1	ICDS01021600.1.p1							IAQN01024151.1.p1	IBJR01029645.1.p2			IBWO01007108.1.p1	IBAR01022047.1.p1, IBAR01037026.1.p2, IBAR01033240.1.p2	IAHB01016344.1.p1, IAHB01001354.1.p1		ICHM01040530.1.p1																GJZJ01205251.1.p1	IBXZ01041600.1.p3, IBXZ01016339.1.p1, IBXZ01022101.1.p1, IBXZ01036868.1.p1
N5.HOG0027087	OG0000827	n163			IBTE01004627.1.p1						IBBK01006857.1.p1							IBGF01028106.1.p1																ICKS01022595.1.p1										IAJV01009631.1.p1																		IAFP01004229.1.p1				IAGL01023115.1.p1	ICMU01020813.1.p1													IBJR01011495.1.p1			IBWO01001871.1.p1																					IBXZ01027506.1.p1, IBXZ01012100.1.p2
N5.HOG0027088	OG0000827	n176		ICOJ01000374.1.p1				IAHS01007317.1.p2, IAHS01026388.1.p1								IBQT01031057.1.p1					IBWR01035681.1.p1		IBTR01017868.1.p1, IBTR01021253.1.p2, IBTR01027824.1.p1, IBTR01029195.1.p1		ICFD01023794.1.p1	IBHY01017190.1.p2	IBBP01013907.1.p1		GIWQ01360994.1.p1	ICGF01017787.1.p3, ICGF01030523.1.p3									ICGA01034038.1.p1					IAJV01007605.1.p1											IBHE01001283.1.p2							IAFP01009678.1.p2, IAFP01021059.1.p2				IAGL01011422.1.p1	ICMU01030401.1.p1, ICMU01020983.1.p3				IARK01028206.1.p1									IBJR01048879.1.p1	ICFA01027662.1.p1		IBWO01015229.1.p1, IBWO01019852.1.p1	IBAR01041148.1.p1	IAHB01041804.1.p1, IAHB01008544.1.p1		ICHM01013051.1.p1	IAUC01044439.1.p1		IALE01032814.1.p1, IALE01011133.1.p1, IALE01044434.1.p1		IAHF01021396.1.p2	GITN01030098.1.p1		ICMP01012467.1.p1	GITO01074766.1.p1, GITO01087896.1.p1	GITP01094108.1.p1, GITP01039024.1.p1, GITP01069597.1.p1	GITQ01108770.1.p1		GITR01106584.1.p1	IBMZ01004967.1.p1	ICEL01011308.1.p2, ICEL01035911.1.p1
N5.HOG0027089	OG0000827	n228	IANO01009456.1.p1, IANO01013847.1.p3, IANO01030694.1.p1, IANO01019645.1.p1					IAHS01011957.1.p1, IAHS01011193.1.p1, IAHS01035809.1.p1, IAHS01010561.1.p1	IAWN01033571.1.p1, IAWN01033939.1.p1		IBBK01017727.1.p3		IBFJ01036935.1.p1				ICCG01002545.1.p1			ICOE01014629.1.p1				IAQZ01001517.1.p1							IBJP01039818.1.p1, IBJP01019362.1.p2	IBVW01010097.1.p1	IBZG01020761.1.p1						ICGA01001091.1.p1					IAJV01016880.1.p1		IAHZ01026196.1.p3								ICFH01035391.1.p1, ICFH01032057.1.p1, ICFH01022001.1.p1, ICFH01027239.1.p2, ICFH01002157.1.p1		IAIC01041794.1.p1, IAIC01032270.1.p1	IBRX01004975.1.p1, IBRX01028520.1.p1			IBPZ01006618.1.p1, IBPZ01008832.1.p1	IAXT01023432.1.p1, IAXT01014911.1.p1, IAXT01041844.1.p1, IAXT01022386.1.p1	IAFP01012803.1.p1	IAQC01019716.1.p1	IAPM01012131.1.p3		IAGL01003634.1.p1	ICMU01037508.1.p1, ICMU01021165.1.p1, ICMU01007795.1.p1, ICMU01005240.1.p1, ICMU01006846.1.p1, ICMU01004669.1.p1				IARK01024257.1.p2, IARK01039219.1.p1, IARK01019257.1.p1	ICDS01007872.1.p1						ICKB01029473.1.p1, ICKB01035520.1.p1	IAQN01015736.1.p2, IAQN01008521.1.p2	IBJR01031012.1.p2				IBAR01030652.1.p1, IBAR01007147.1.p2, IBAR01023730.1.p1	IAHB01031843.1.p2			IAUC01028398.1.p2						ICFC01034586.1.p1			GITP01056946.1.p1, GITP01056941.1.p1		IAJJ01013175.1.p3		IBMZ01043859.1.p1		GJZJ01081034.1.p1, GJZJ01128443.1.p1, jg31102.t1.p1	IBXZ01032904.1.p2, IBXZ01044231.1.p1, IBXZ01030086.1.p1
N5.HOG0027090	OG0000827	n299	IANO01022325.1.p1																																																										IAXT01019214.1.p1
N5.HOG0027091	OG0000828	n5																																													IBKS01000394.1.p1		IBHV01024455.1.p1					ICFH01038911.1.p1
N5.HOG0027092	OG0000828	n8							IAWN01000210.1.p2																														ICGA01012786.1.p1
N5.HOG0027093	OG0000828	n12																							ICFD01015353.1.p1																																				IAXT01034901.1.p1		IAQC01008900.1.p1				ICMU01033998.1.p1													IBJR01005854.1.p1																									IAHP01004133.1.p1
N5.HOG0027094	OG0000828	n19																								IBHY01037707.1.p1																						IBFM01018006.1.p1															IAQC01030295.1.p1																																ICMP01012858.1.p2
N5.HOG0027095	OG0000828	n24															ICCG01005378.1.p1								ICFD01005077.1.p1					ICGF01015091.1.p1									ICGA01029945.1.p1								IBKS01030772.1.p1							ICFH01016408.1.p3				ICBF01035190.1.p1																				ICKB01018294.1.p1														IAHF01019101.1.p1		ICFC01038396.1.p1	ICMP01025442.1.p1	GITO01028963.1.p2
N5.HOG0027096	OG0000828	n35							IAWN01022122.1.p1						IAFU01023196.1.p1																			ICKS01031913.1.p3, ICKS01025074.1.p3, ICKS01029888.1.p1		ICBZ01007864.1.p1																						ICBF01041149.1.p1, ICBF01020190.1.p1, ICBF01036106.1.p1				IAFP01007453.1.p1																														IAHF01033297.1.p2		ICFC01017166.1.p2				GITQ01107961.1.p1	IAJJ01015824.1.p1, IAJJ01007868.1.p1	GITR01013455.1.p2
N5.HOG0027097	OG0000828	n56			IBTE01036755.1.p1, IBTE01010400.1.p1													IBGF01005151.1.p2, IBGF01017527.1.p1																						ICCR01024796.1.p2, ICCR01009564.1.p1		IAOT01008137.1.p1, IAOT01032185.1.p1																ICBF01003896.1.p2																IATW01000114.1.p1						IBJR01016034.1.p2, IBJR01041844.1.p1			IBWO01028891.1.p1, IBWO01010074.1.p1		IAHB01026965.1.p1, IAHB01002848.1.p1							IAHF01019806.1.p1			ICMP01012920.1.p2, ICMP01024095.1.p1									IBXZ01044207.1.p1, IBXZ01036391.1.p1
N5.HOG0027098	OG0000828	n77																																ICKS01042006.1.p2		ICBZ01019856.1.p1																						ICBF01009375.1.p1																																		IAHF01019682.1.p1			ICMP01017041.1.p1						IBMZ01004386.1.p3, IBMZ01025921.1.p3
N5.HOG0027099	OG0000828	n83																																		ICBZ01015857.1.p1																					IBRX01025226.1.p2	ICBF01008461.1.p4																						IBJR01012682.1.p2															ICMP01044411.1.p1										IAHP01001885.1.p1
N5.HOG0027100	OG0000828	n89																											GIWQ01088545.1.p1										ICGA01022961.1.p1																																									IBJR01038895.1.p1
N5.HOG0027101	OG0000828	n92							IAWN01000199.1.p2																								IBZG01024650.1.p1			ICBZ01017317.1.p1
N5.HOG0027102	OG0000828	n94																																		ICBZ01023106.1.p1													IBHV01039137.1.p1									ICBF01040196.1.p1, ICBF01029376.1.p3, ICBF01035550.1.p1			IAXT01011328.1.p1					IAGL01006465.1.p1																										IAHF01033251.1.p1, IAHF01033297.1.p3	GITN01099326.1.p3
N5.HOG0027103	OG0000828	n111																														IBVW01000513.1.p1														IAHZ01024449.1.p1, IAHZ01008166.1.p1		IBFM01022977.1.p3			ICDG01007749.1.p2																													IBJR01019199.1.p1				IBAR01016837.1.p3					IAXS01038376.1.p2								GITP01072357.1.p1					ICEL01003681.1.p3
N5.HOG0027104	OG0000828	n120						IAHS01038630.1.p2										IBGF01027003.1.p2, IBGF01028114.1.p2														IBVW01009527.1.p1																						ICFH01046094.1.p1, ICFH01036517.1.p1																					IBPN01029502.1.p1		ICHT01020272.1.p1, ICHT01009641.1.p1			IBJR01023765.1.p1, IBJR01030880.1.p1																					IBMZ01025921.1.p1		GJZJ01063378.1.p1		IAHP01016689.1.p1, IAHP01002159.1.p1
N5.HOG0027105	OG0000828	n134																																																																																																			IBMZ01004386.1.p1
N5.HOG0027106	OG0000828	n135																												ICGF01002940.1.p1, ICGF01035841.1.p1
N5.HOG0027107	OG0000828	n136																							ICFD01027958.1.p1																						IBKS01035120.1.p1
N5.HOG0027108	OG0000828	n137							IAWN01039943.1.p1																														ICGA01034846.1.p1										IBHV01025149.1.p1
N5.HOG0027109	OG0000828	n139																																ICKS01000077.1.p1																																																													ICMP01003105.1.p1
N5.HOG0027110	OG0000828	n141																																																																	ICMU01032198.1.p1		ICBR01034981.1.p3, ICBR01010987.1.p2
N5.HOG0027111	OG0000828	n144									IBBK01003380.1.p2																					IBVW01037557.1.p1																																																																		GITQ01107959.1.p1, GITQ01107960.1.p1
N5.HOG0027112	OG0000828	n153				ICBW01001886.1.p1									IAFU01007531.1.p1	IBQT01002143.1.p2							IBTR01009534.1.p1						GIWQ01349255.1.p1, GIWQ01293521.1.p1	ICGF01030009.1.p1, ICGF01041701.1.p1				ICKS01018141.1.p1													IBKS01011318.1.p2						IBVS01012827.1.p1																					IATW01000535.1.p1, IATW01035034.1.p1		IBYA01001329.1.p1											ICHM01003113.1.p1					IAHF01010223.1.p1					GITP01072348.1.p1			GITR01013456.1.p1				IBXZ01052811.1.p2
N5.HOG0027113	OG0000828	n172																			IBWR01023377.1.p1, IBWR01046640.1.p1								GIWQ01172600.1.p1																																									IBTW01002256.1.p1, IBTW01042753.1.p1									IAQN01039668.1.p1, IAQN01040794.1.p1																					GITR01013447.1.p1
N5.HOG0027114	OG0000828	n179		ICOJ01002404.1.p1, ICOJ01029119.1.p1, ICOJ01008707.1.p1												IBQT01006999.1.p1, IBQT01030745.1.p1										IBHY01012470.1.p2			GIWQ01128899.1.p1
N5.HOG0027115	OG0000828	n185							IAWN01020568.1.p1			IASB01040565.1.p2	IBFJ01016169.1.p2, IBFJ01008295.1.p2											IAQZ01027512.1.p1	ICFD01009168.1.p1												IBIK01040735.1.p2															IBDY01013062.1.p2			IBHE01013768.1.p1	IAIC01042770.1.p2								IAPM01012916.1.p1				IALM01047443.1.p2																		IAPP01032494.1.p1
N5.HOG0027116	OG0000828	n197																																ICKS01003769.1.p1, ICKS01028122.1.p1																																							IAWA01039943.1.p2		IBPN01006244.1.p1, IBPN01003681.1.p1					IBJR01012818.1.p1						IAPP01009348.1.p1									ICMP01042444.1.p2
N5.HOG0027117	OG0000828	n209																																														IBFM01033387.1.p1																			ICMU01012703.1.p1
N5.HOG0027118	OG0000828	n218				ICBW01023882.1.p2																		IAQZ01038863.1.p1																																																																				IAHF01022041.1.p3
N5.HOG0027119	OG0000828	n223																																																																																												ICFC01034300.1.p1, ICFC01026061.1.p1
N5.HOG0027120	OG0000828	n234							IAWN01000077.1.p1				IBFJ01009714.1.p1																	ICGF01004330.1.p1						ICBZ01000434.1.p4				ICCR01031466.1.p1							IBKS01016011.1.p1								IBHE01013768.1.p6														ICBR01006209.1.p1
N5.HOG0027121	OG0000828	n243																			IBWR01023694.1.p1													ICKS01042427.1.p1									ICEG01033103.1.p2				IBKS01017782.1.p1									IAIC01006399.1.p4												IALM01047435.1.p3	ICBR01039090.1.p1, ICBR01019117.1.p1						IBPN01005240.1.p2
N5.HOG0027122	OG0000828	n251																																																																		IALM01021922.1.p1																											ICMP01002806.1.p1						IBMZ01035657.1.p1
N5.HOG0027123	OG0000828	n253							IAWN01021789.1.p1, IAWN01033378.1.p1
N5.HOG0027124	OG0000828	n254											IBFJ01007326.1.p1																	ICGF01020382.1.p1																	IBKS01034396.1.p1		IBHV01039996.1.p1												IAXT01008346.1.p1								ICBR01023566.1.p1		IARK01021702.1.p3																					IAHF01025359.1.p1							IAJJ01013314.1.p1		IBMZ01000893.1.p1			IBXZ01038580.1.p1
N5.HOG0027125	OG0000828	n264	IANO01012916.1.p1																																																						IBRX01007631.1.p1	ICBF01030198.1.p2
N5.HOG0027126	OG0000828	n266												IAET01034801.1.p1					ICOF01004492.1.p1	ICOE01016039.1.p1																			ICGA01019898.1.p3																																									IBJR01032264.1.p1
N5.HOG0027127	OG0000828	n272							IAWN01020061.1.p3, IAWN01016582.1.p1																									ICKS01025683.1.p2																													IAQC01026442.1.p1						ICBR01007983.1.p1																							IAHF01030666.1.p3, IAHF01013508.1.p4													IAHP01015045.1.p1
N5.HOG0027128	OG0000828	n283																									IBBP01019940.1.p1												ICGA01028418.1.p1												ICDG01027996.1.p1							ICBF01028509.1.p1																IATW01015688.1.p2																		IAHF01027506.1.p1											GJZJ01057317.1.p1
N5.HOG0027129	OG0000828	n290								IAKU01015916.1.p1, IAKU01010715.1.p1, IAKU01028229.1.p1														IAQZ01001245.1.p1															ICGA01000952.1.p1												ICDG01029984.1.p1																																						IAXS01009055.1.p2										IAJJ01005563.1.p1, IAJJ01035076.1.p1						IAHP01037428.1.p1
N5.HOG0027130	OG0000828	n299																												ICGF01006774.1.p1													ICEG01050110.1.p1
N5.HOG0027131	OG0000829	n3								IAKU01012782.1.p1	IBBK01031869.1.p2, IBBK01007513.1.p1, IBBK01014933.1.p2							IBGF01024645.1.p2, IBGF01014272.1.p2			IBWR01022477.1.p2						IBBP01025336.1.p1, IBBP01006306.1.p1		GIWQ01121362.1.p1	ICGF01024219.1.p1, ICGF01037772.1.p1						ICBZ01011851.1.p1																							IAEU01027035.1.p1												IARK01012887.1.p1				IBPN01039233.1.p2			ICKB01008464.1.p1, ICKB01020324.1.p1				ICAL01032208.1.p1, ICAL01020999.1.p1		IBAR01009739.1.p2																		ICEL01035027.1.p2		IBXZ01047029.1.p2
N5.HOG0027132	OG0000829	n27	IANO01032437.1.p1, IANO01002030.1.p1, IANO01032437.1.p2	ICOJ01034292.1.p1	IBTE01023918.1.p1, IBTE01000205.1.p1, IBTE01007391.1.p1, IBTE01023918.1.p2	ICBW01001864.1.p2, ICBW01001864.1.p1, ICBW01025449.1.p1		IAHS01033315.1.p1, IAHS01003955.1.p1, IAHS01033315.1.p2	IAWN01037610.1.p1, IAWN01005664.1.p1, IAWN01037610.1.p2	IAKU01004846.1.p1, IAKU01012782.1.p2	IBBK01005852.1.p1, IBBK01031869.1.p1	IASB01017968.1.p1	IBFJ01036675.1.p1	IAET01026059.1.p1, IAET01000102.1.p1	IAFU01037600.1.p1	IBQT01039427.1.p1	ICCG01035609.1.p1, ICCG01013394.1.p1, ICCG01035609.1.p2	IBGF01009546.1.p1, IBGF01006275.1.p1, IBGF01014272.1.p1, IBGF01024645.1.p1, IBGF01024645.1.p3, IBGF01009546.1.p2	ICOF01035805.1.p1, ICOF01029171.1.p1, ICOF01029171.1.p3	ICOE01034477.1.p1, ICOE01031863.1.p1, ICOE01031863.1.p3	IBWR01022477.1.p1, IBWR01027514.1.p1	ICJS01044582.1.p1, ICJS01043418.1.p1	IBTR01024364.1.p1, IBTR01016000.1.p1, IBTR01034007.1.p1, IBTR01039856.1.p1	IAQZ01030613.1.p1, IAQZ01014730.1.p1	ICFD01033629.1.p1, ICFD01010924.1.p1, ICFD01033629.1.p2	IBHY01000602.1.p1, IBHY01013914.1.p1, IBHY01000602.1.p2	IBBP01012463.1.p1, IBBP01034321.1.p1	ICOI01018332.1.p1, ICOI01019263.1.p1, ICOI01037676.1.p1, ICOI01020778.1.p1	GIWQ01252879.1.p1, GIWQ01183585.1.p2, GIWQ01372198.1.p1, GIWQ01183585.1.p1	ICGF01047100.1.p1, ICGF01031208.1.p1, ICGF01047100.1.p2	IBJP01027725.1.p1, IBJP01010679.1.p1, IBJP01014944.1.p1, IBJP01010679.1.p2, IBJP01027725.1.p2	IBVW01037113.1.p1, IBVW01013458.1.p1, IBVW01033526.1.p1, IBVW01015220.1.p1, IBVW01018768.1.p1, IBVW01037113.1.p2, IBVW01013458.1.p2	IBZG01012781.1.p1, IBZG01032727.1.p1, IBZG01012781.1.p2	ICKS01024586.1.p1, ICKS01019915.1.p1, ICKS01024586.1.p2		ICBZ01027328.1.p1, ICBZ01011794.1.p1	IBIK01020293.1.p1, IBIK01029216.1.p1, IBIK01020293.1.p2		ICGA01020135.1.p1, ICGA01021588.1.p1, ICGA01020135.1.p2	ICCR01029022.1.p1, ICCR01044312.1.p1, ICCR01032012.1.p1, ICCR01029022.1.p2	IAUM01039089.1.p1, IAUM01026515.1.p1, IAUM01011621.1.p1, IAUM01023419.1.p1, IAUM01011621.1.p2, IAUM01039089.1.p2, IAUM01026515.1.p2	IAOT01052340.1.p1, IAOT01041775.1.p1, IAOT01047855.1.p1, IAOT01052340.1.p2, IAOT01041775.1.p2	ICEG01024860.1.p1	IAJV01017284.1.p1, IAJV01024262.1.p1, IAJV01017284.1.p2	IAFI01009883.1.p1, IAFI01019419.1.p1, IAFI01014700.1.p1, IAFI01024324.1.p1, IAFI01019419.1.p2, IAFI01009883.1.p2	IAHZ01044550.1.p1, IAHZ01026592.1.p1, IAHZ01044550.1.p2	IBKS01031295.1.p1	IBFM01003440.1.p1, IBFM01036469.1.p1, IBFM01003440.1.p2	IBHV01022246.1.p1, IBHV01014669.1.p1		ICDG01033905.1.p1, ICDG01000965.1.p1	IBDY01024455.1.p1	IBVS01042160.1.p1	ICFH01022432.1.p1, ICFH01018224.1.p1, ICFH01043962.1.p1, ICFH01043962.1.p2		IAIC01012522.1.p1, IAIC01015108.1.p1	IBRX01011339.1.p1, IBRX01003876.1.p1, IBRX01011339.1.p3	ICBF01041112.1.p1, ICBF01027343.1.p1, ICBF01041112.1.p2	IAEU01026011.1.p1, IAEU01027035.1.p2, IAEU01027035.1.p3	IBPZ01021492.1.p1, IBPZ01015140.1.p1, IBPZ01021492.1.p2	IAXT01022259.1.p1, IAXT01024627.1.p1, IAXT01022259.1.p2	IAFP01037449.1.p1, IAFP01033490.1.p1	IAQC01030221.1.p1, IAQC01016043.1.p1	IAPM01018214.1.p1, IAPM01024865.1.p1, IAPM01018214.1.p2		IAGL01032281.1.p1, IAGL01017223.1.p1, IAGL01032281.1.p2	ICMU01006447.1.p1, ICMU01005601.1.p1, ICMU01006447.1.p2	IALM01033742.1.p1, IALM01026938.1.p1, IALM01026938.1.p2, IALM01016860.1.p1	ICBR01042192.1.p1, ICBR01018742.1.p1, ICBR01042192.1.p2	IBTW01041896.1.p1	IARK01024815.1.p2, IARK01024815.1.p1, IARK01011713.1.p1	ICDS01049338.1.p1, ICDS01018336.1.p1	IAWA01035488.1.p1, IAWA01035230.1.p1	IATW01026424.1.p1	IBPN01030205.1.p1, IBPN01039233.1.p1	IBYA01028684.1.p1, IBYA01028684.1.p2, IBYA01044731.1.p1	ICHT01034561.1.p1, ICHT01003848.1.p1, ICHT01027578.1.p1, ICHT01003848.1.p2, ICHT01034561.1.p2	ICKB01018628.1.p1, ICKB01035732.1.p1, ICKB01035732.1.p2	IAQN01028949.1.p1, IAQN01028949.1.p2, IAQN01012664.1.p1	IBJR01015836.1.p1, IBJR01035107.1.p1, IBJR01000902.1.p1, IBJR01035107.1.p3, IBJR01015836.1.p3	ICFA01036679.1.p1	ICAL01000972.1.p1	IBWO01012050.1.p1, IBWO01031773.1.p1, IBWO01012050.1.p2	IBAR01009739.1.p1, IBAR01023351.1.p1	IAHB01040603.1.p1, IAHB01044395.1.p1	IAPP01005887.1.p1, IAPP01022701.1.p1, IAPP01022701.1.p2	ICHM01040573.1.p1, ICHM01043334.1.p1, ICHM01043334.1.p2, ICHM01040573.1.p2, ICHM01020195.1.p1	IAUC01000742.1.p1, IAUC01021565.1.p1, IAUC01038230.1.p1	IAXS01001154.1.p1, IAXS01004679.1.p1, IAXS01001154.1.p2	IALE01002115.1.p1, IALE01010320.1.p1	GITM01057146.1.p1, GITM01057157.1.p1, GITM01057149.1.p1	IAHF01035542.1.p1	GITN01093310.1.p1, GITN01093312.1.p1	ICFC01041841.1.p1, ICFC01010619.1.p1	ICMP01036776.1.p1, ICMP01040119.1.p1	GITO01052040.1.p1, GITO01052041.1.p1	GITP01055277.1.p1, GITP01055275.1.p1	GITQ01001542.1.p1, GITQ01001546.1.p1	IAJJ01005678.1.p1, IAJJ01003871.1.p1	GITR01077152.1.p1, GITR01077153.1.p1	IBMZ01017050.1.p1, IBMZ01022306.1.p1	ICEL01035027.1.p1, ICEL01005371.1.p1	jg15438.t1.p1, GJZJ01235949.1.p1	IBXZ01014861.1.p1, IBXZ01035430.1.p1, IBXZ01043605.1.p1, IBXZ01025822.1.p1, IBXZ01033912.1.p1, IBXZ01047029.1.p1, IBXZ01014861.1.p2	IAHP01042251.1.p1, IAHP01004534.1.p1
N5.HOG0027133	OG0000830	n2	IANO01014335.1.p1, IANO01012235.1.p1, IANO01007127.1.p1, IANO01002427.1.p1	ICOJ01008530.1.p1, ICOJ01042993.1.p1				IAHS01003181.1.p1				IASB01009611.1.p1	IBFJ01034268.1.p1, IBFJ01008352.1.p1, IBFJ01031558.1.p1, IBFJ01010929.1.p1	IAET01036113.1.p1, IAET01011084.1.p1			ICCG01011661.1.p1		ICOF01001395.1.p1, ICOF01015328.1.p1	ICOE01009341.1.p1				IAQZ01031698.1.p2	ICFD01040169.1.p1	IBHY01039008.1.p1							IBZG01021613.1.p1, IBZG01014189.1.p1				IBIK01001447.1.p1, IBIK01003292.1.p1						ICEG01027493.1.p1, ICEG01012220.1.p1	IAJV01013757.1.p1, IAJV01010485.1.p1, IAJV01036315.1.p1	IAFI01041016.1.p1	IAHZ01043465.1.p1						IBDY01041200.1.p1					IBRX01010503.1.p1, IBRX01011377.1.p1	ICBF01031680.1.p1, ICBF01022005.1.p1	IAEU01000177.1.p1, IAEU01000414.1.p1	IBPZ01011182.1.p1, IBPZ01025604.1.p1, IBPZ01047703.1.p1	IAXT01041167.1.p1, IAXT01003078.1.p1			IAPM01044202.1.p1		IAGL01028830.1.p1	ICMU01005769.1.p1, ICMU01039164.1.p1										ICHT01032479.1.p1, ICHT01012421.1.p1, ICHT01043342.1.p1	ICKB01015558.1.p1															GITN01103141.1.p1
N5.HOG0027134	OG0000830	n55							IAWN01016805.1.p2	IAKU01009555.1.p1
N5.HOG0027135	OG0000830	n58																					IBTR01034281.1.p1																												ICDG01012058.1.p1
N5.HOG0027136	OG0000830	n60																												ICGF01014394.1.p1, ICGF01006183.1.p1																																																	IAQN01026484.1.p1		ICFA01043625.1.p1
N5.HOG0027137	OG0000830	n64	IANO01019704.1.p1, IANO01022054.1.p1	ICOJ01041541.1.p1, ICOJ01019974.1.p1	IBTE01009373.1.p1	ICBW01012683.1.p1		IAHS01018388.1.p1, IAHS01002381.1.p1	IAWN01016805.1.p1	IAKU01045272.1.p1	IBBK01003797.1.p1, IBBK01028081.1.p1	IASB01013705.1.p1, IASB01028806.1.p1	IBFJ01007906.1.p1	IAET01013682.1.p1, IAET01019007.1.p1	IAFU01018049.1.p1	IBQT01013963.1.p1, IBQT01003442.1.p1	ICCG01023440.1.p1	IBGF01040957.1.p1	ICOF01035984.1.p1	ICOE01030900.1.p1	IBWR01010095.1.p1	ICJS01042788.1.p1, ICJS01007438.1.p1	IBTR01018643.1.p1	IAQZ01005040.1.p1, IAQZ01009177.1.p1	ICFD01029678.1.p1	IBHY01039960.1.p1, IBHY01012137.1.p1	IBBP01022828.1.p1	ICOI01015991.1.p1		ICGF01015448.1.p1, ICGF01039033.1.p1	IBJP01004621.1.p1	IBVW01029472.1.p1, IBVW01004018.1.p1	IBZG01028117.1.p1	ICKS01035621.1.p1		ICBZ01031039.1.p1	IBIK01006292.1.p1		ICGA01037704.1.p1	ICCR01005688.1.p1	IAUM01001004.1.p1, IAUM01012251.1.p1	IAOT01014632.1.p1	ICEG01043345.1.p1, ICEG01050757.1.p1, ICEG01035059.1.p1	IAJV01000527.1.p1, IAJV01020702.1.p1, IAJV01002847.1.p1	IAFI01014039.1.p1	IAHZ01023419.1.p1	IBKS01020125.1.p1	IBFM01032334.1.p1	IBHV01037973.1.p1			IBDY01021369.1.p1, IBDY01028949.1.p1, IBDY01029190.1.p1	IBVS01039693.1.p1, IBVS01013818.1.p1	ICFH01013905.1.p1, ICFH01007436.1.p1, ICFH01016708.1.p2	IBHE01014634.1.p1	IAIC01017217.1.p1	IBRX01002696.1.p1	ICBF01026630.1.p1, ICBF01025144.1.p1	IAEU01023186.1.p1	IBPZ01042655.1.p1, IBPZ01012860.1.p1	IAXT01037203.1.p1, IAXT01044344.1.p1	IAFP01012003.1.p1	IAQC01028354.1.p1, IAQC01021313.1.p1	IAPM01015715.1.p1		IAGL01000004.1.p1	ICMU01001967.1.p1, ICMU01007157.1.p1	IALM01038159.1.p1	ICBR01012545.1.p1	IBTW01013644.1.p1	IARK01000759.1.p1	ICDS01037049.1.p1	IAWA01032114.1.p1	IATW01033242.1.p1	IBPN01025168.1.p1	IBYA01012303.1.p1	ICHT01024333.1.p1, ICHT01044869.1.p1	ICKB01015133.1.p1	IAQN01036324.1.p1, IAQN01007852.1.p1	IBJR01039162.1.p1, IBJR01047577.1.p1	ICFA01018769.1.p1, ICFA01019324.1.p1	ICAL01005061.1.p2, ICAL01025179.1.p1, ICAL01019153.1.p1	IBWO01036808.1.p1	IBAR01028236.1.p1	IAHB01004950.1.p1	IAPP01010011.1.p1	ICHM01041636.1.p1, ICHM01020039.1.p1, ICHM01036135.1.p1	IAUC01043747.1.p1	IAXS01000936.1.p1, IAXS01033933.1.p1	IALE01000369.1.p1	GITM01044136.1.p1	IAHF01018546.1.p2, IAHF01016013.1.p1, IAHF01018546.1.p1	GITN01103140.1.p1	ICFC01001050.1.p1, ICFC01009240.1.p1	ICMP01026402.1.p1	GITO01068977.1.p1	GITP01012390.1.p1, GITP01012391.1.p1	GITQ01080790.1.p2	IAJJ01020555.1.p1, IAJJ01027882.1.p1	GITR01048249.1.p1, GITR01048258.1.p1, GITR01048259.1.p1, GITR01048257.1.p1	IBMZ01016124.1.p1, IBMZ01000471.1.p1, IBMZ01012892.1.p1, IBMZ01010561.1.p1	ICEL01015265.1.p1	jg31009.t1.p1, GJZJ01109985.1.p1	IBXZ01027795.1.p1
N5.HOG0027138	OG0000830	n206			IBTE01048321.1.p1	ICBW01034541.1.p1			IAWN01028473.1.p1, IAWN01036732.1.p1	IAKU01033757.1.p1, IAKU01005427.1.p1	IBBK01044081.1.p1, IBBK01037998.1.p1, IBBK01007462.1.p1				IAFU01040166.1.p1	IBQT01025936.1.p1		IBGF01014141.1.p2, IBGF01051292.1.p1, IBGF01014141.1.p1			IBWR01001872.1.p1	ICJS01047830.1.p1	IBTR01001962.1.p1				IBBP01006490.1.p1	ICOI01033400.1.p1, ICOI01026450.1.p1, ICOI01028230.1.p1	GIWQ01035676.1.p1, GIWQ01349694.1.p1	ICGF01005518.1.p1	IBJP01016732.1.p1	IBVW01032583.1.p1, IBVW01036646.1.p1		ICKS01006450.1.p1					ICGA01002615.1.p1, ICGA01000949.1.p1	ICCR01037598.1.p1, ICCR01023603.1.p1	IAUM01019076.1.p1	IAOT01046153.1.p1					IBKS01015341.1.p1	IBFM01009952.1.p1	IBHV01028487.1.p1		ICDG01038606.1.p2, ICDG01038606.1.p1, ICDG01042873.1.p1		IBVS01039187.1.p1	ICFH01017551.1.p1	IBHE01024461.1.p1, IBHE01034604.1.p1	IAIC01012673.1.p1						IAFP01032897.1.p2	IAQC01025610.1.p1					IALM01013538.1.p1, IALM01035605.1.p1, IALM01028033.1.p1	ICBR01038598.1.p1	IBTW01011201.1.p1	IARK01039782.1.p1	ICDS01008264.1.p1, ICDS01011815.1.p1, ICDS01020690.1.p1, ICDS01001153.1.p1, ICDS01001213.1.p1, ICDS01004773.1.p1, ICDS01034776.1.p1	IAWA01026660.1.p1	IATW01032285.1.p1	IBPN01042790.1.p1	IBYA01041775.1.p1, IBYA01022165.1.p1				IBJR01010572.1.p1	ICFA01042863.1.p1	ICAL01005061.1.p1	IBWO01026097.1.p1	IBAR01012817.1.p1	IAHB01001248.1.p1, IAHB01026607.1.p1	IAPP01022095.1.p1	ICHM01019775.1.p1			IALE01029385.1.p1	GITM01095493.1.p1	IAHF01032200.1.p1	GITN01010732.1.p1	ICFC01042502.1.p1	ICMP01009221.1.p1	GITO01053698.1.p1	GITP01108612.1.p1, GITP01108610.1.p1	GITQ01023943.1.p1	IAJJ01041404.1.p1	GITR01108494.1.p1	IBMZ01013280.1.p1	ICEL01011662.1.p1	GJZJ01153108.1.p1	IBXZ01025451.1.p1, IBXZ01044919.1.p1	IAHP01028731.1.p1
N5.HOG0027139	OG0000831	n6																			IBWR01004142.1.p1	ICJS01025605.1.p1	IBTR01003440.1.p1						GIWQ01233031.1.p1	ICGF01018990.1.p1						ICBZ01020461.1.p1					IAUM01045263.1.p1						IBKS01008231.1.p1, IBKS01006625.1.p1	IBFM01003096.1.p1								IAIC01043564.1.p1												IALM01019418.1.p1		IBTW01020861.1.p1	IARK01032176.1.p1				IBPN01018820.1.p1				IAQN01041525.1.p1							IAPP01013123.1.p1	ICHM01035940.1.p1	IAUC01012738.1.p1															GJZJ01091459.1.p1
N5.HOG0027140	OG0000831	n25	IANO01040809.1.p1, IANO01032587.1.p1	ICOJ01029489.1.p1					IAWN01007735.1.p1	IAKU01030243.1.p1, IAKU01019624.1.p1	IBBK01024901.1.p1	IASB01035144.1.p1	IBFJ01005285.1.p1	IAET01026929.1.p1	IAFU01016832.1.p1	IBQT01029385.1.p1	ICCG01027644.1.p1		ICOF01017454.1.p1	ICOE01024656.1.p1	IBWR01021740.1.p1			IAQZ01032772.1.p1	ICFD01034532.1.p1	IBHY01001700.1.p1, IBHY01009434.1.p1	IBBP01023265.1.p1			ICGF01026214.1.p1	IBJP01021622.1.p2, IBJP01001290.1.p2	IBVW01011504.1.p1	IBZG01023877.1.p1	ICKS01004612.1.p1		ICBZ01026695.1.p1	IBIK01031434.1.p1		ICGA01018385.1.p1				ICEG01038775.1.p1	IAJV01038020.1.p1	IAFI01009606.1.p1, IAFI01026637.1.p1			IBFM01021439.1.p1	IBHV01033189.1.p1		ICDG01009924.1.p1	IBDY01030927.1.p1	IBVS01039679.1.p1				IBRX01024479.1.p1	ICBF01034736.1.p1	IAEU01016534.1.p1	IBPZ01006334.1.p1	IAXT01014041.1.p1			IAPM01038298.1.p1		IAGL01020333.1.p2	ICMU01000533.1.p1	IALM01014183.1.p1	ICBR01018203.1.p1				IAWA01009979.1.p1	IATW01009637.1.p1, IATW01021325.1.p1			ICHT01038489.1.p1	ICKB01018951.1.p1	IAQN01031009.1.p1			ICAL01008452.1.p1		IBAR01003063.1.p1, IBAR01037216.1.p1			ICHM01021147.1.p1		IAXS01017163.1.p1													ICEL01001448.1.p1	GJZJ01168303.1.p1
N5.HOG0027141	OG0000831	n87																																		ICBZ01008813.1.p1										IAHZ01021049.1.p1							IBVS01021533.1.p2										IAQC01008382.1.p1								IARK01016718.1.p1				IBPN01010688.1.p1
N5.HOG0027142	OG0000831	n92	IANO01022038.1.p1	ICOJ01021467.1.p1	IBTE01009192.1.p1	ICBW01010010.1.p1, ICBW01026262.1.p1		IAHS01030047.1.p1	IAWN01036582.1.p1	IAKU01018190.1.p1	IBBK01010645.1.p1	IASB01013325.1.p1, IASB01020229.1.p1	IBFJ01031779.1.p1, IBFJ01011921.1.p1	IAET01006626.1.p1, IAET01034124.1.p1	IAFU01035098.1.p1	IBQT01019402.1.p1	ICCG01015004.1.p1	IBGF01042665.1.p1			IBWR01002592.1.p1, IBWR01031669.1.p1, IBWR01007020.1.p1		IBTR01044820.1.p1	IAQZ01038564.1.p1	ICFD01003348.1.p1	IBHY01008047.1.p1, IBHY01030648.1.p1	IBBP01032419.1.p1, IBBP01007384.1.p1, IBBP01028522.1.p1, IBBP01000134.1.p1	ICOI01017320.1.p1, ICOI01024161.1.p1, ICOI01014740.1.p1	GIWQ01145318.1.p1, GIWQ01202511.1.p1	ICGF01019768.1.p1, ICGF01011428.1.p1, ICGF01011079.1.p1	IBJP01034378.1.p1	IBVW01026074.1.p1	IBZG01010188.1.p1			ICBZ01030087.1.p1, ICBZ01031589.1.p1, ICBZ01026000.1.p1, ICBZ01016012.1.p1, ICBZ01035807.1.p1	IBIK01027785.1.p1, IBIK01027785.1.p2		ICGA01030361.1.p1	ICCR01050642.1.p1	IAUM01011453.1.p1	IAOT01013574.1.p1	ICEG01006937.1.p1	IAJV01000211.1.p1	IAFI01037189.1.p1	IAHZ01030914.1.p1, IAHZ01016151.1.p1	IBKS01011500.1.p1	IBFM01007720.1.p1, IBFM01027567.1.p1	IBHV01002318.1.p1		ICDG01025482.1.p1	IBDY01042133.1.p1	IBVS01032472.1.p1	ICFH01024165.1.p1, ICFH01033311.1.p1	IBHE01006045.1.p1		IBRX01011260.1.p1	ICBF01028258.1.p1	IAEU01028130.1.p1, IAEU01028130.1.p2, IAEU01019141.1.p1	IBPZ01017943.1.p1	IAXT01010015.1.p1	IAFP01013922.1.p1	IAQC01018042.1.p1, IAQC01040179.1.p1	IAPM01031852.1.p1		IAGL01001524.1.p1	ICMU01033187.1.p1	IALM01004423.1.p1, IALM01010074.1.p1	ICBR01007744.1.p1, ICBR01023877.1.p1	IBTW01013960.1.p1	IARK01010728.1.p1	ICDS01011704.1.p1	IAWA01037379.1.p1, IAWA01008621.1.p1, IAWA01006445.1.p1	IATW01029846.1.p1	IBPN01035410.1.p1, IBPN01005313.1.p1	IBYA01019581.1.p1, IBYA01045455.1.p1, IBYA01049609.1.p1	ICHT01043562.1.p1	ICKB01004694.1.p1	IAQN01020629.1.p1, IAQN01025969.1.p1, IAQN01016027.1.p1	IBJR01002797.1.p1	ICFA01001679.1.p1	ICAL01026247.1.p1	IBWO01039607.1.p1	IBAR01000504.1.p1, IBAR01013501.1.p1	IAHB01027059.1.p1, IAHB01021402.1.p1	IAPP01033185.1.p1	ICHM01023226.1.p1, ICHM01010772.1.p1, ICHM01010565.1.p1	IAUC01006135.1.p1, IAUC01027703.1.p1		IALE01045161.1.p1	GITM01096035.1.p1		GITN01047721.1.p1	ICFC01025742.1.p1	ICMP01030882.1.p1	GITO01057967.1.p1	GITP01056700.1.p1	GITQ01027506.1.p1	IAJJ01006720.1.p1	GITR01059626.1.p1	IBMZ01033442.1.p1	ICEL01007193.1.p1	GJZJ01162121.1.p1	IBXZ01048665.1.p1	IAHP01017894.1.p1, IAHP01043019.1.p1
N5.HOG0027143	OG0000831	n225	IANO01004867.1.p1	ICOJ01002992.1.p1	IBTE01019985.1.p1			IAHS01042510.1.p1	IAWN01019322.1.p1	IAKU01006644.1.p1	IBBK01025941.1.p1	IASB01031900.1.p1, IASB01037796.1.p1	IBFJ01014825.1.p1	IAET01035481.1.p1	IAFU01006127.1.p1	IBQT01011269.1.p1	ICCG01010582.1.p1	IBGF01007706.1.p1, IBGF01044269.1.p1	ICOF01030350.1.p1	ICOE01002525.1.p1	IBWR01026219.1.p1		IBTR01009904.1.p1	IAQZ01037830.1.p1	ICFD01009810.1.p1		IBBP01029464.1.p1	ICOI01040014.1.p1			IBJP01031271.1.p1	IBVW01002486.1.p1	IBZG01003342.1.p1	ICKS01041418.1.p1			IBIK01024915.1.p1		ICGA01008206.1.p1	ICCR01014077.1.p1		IAOT01035036.1.p1	ICEG01016182.1.p1	IAJV01035951.1.p1	IAFI01016781.1.p1		IBKS01007786.1.p1		IBHV01007135.1.p1		ICDG01020370.1.p1	IBDY01013154.1.p1	IBVS01010460.1.p1	ICFH01047754.1.p1			IBRX01004186.1.p1, IBRX01028434.1.p1	ICBF01033232.1.p1	IAEU01035481.1.p1	IBPZ01037481.1.p1		IAFP01034267.1.p1	IAQC01001124.1.p1	IAPM01032503.1.p1, IAPM01010287.1.p1		IAGL01028257.1.p1	ICMU01033425.1.p1			IBTW01036160.1.p1				IATW01003797.1.p1			ICHT01032470.1.p1, ICHT01010601.1.p1			IBJR01010322.1.p1	ICFA01024394.1.p1, ICFA01006284.1.p1	ICAL01037495.1.p1	IBWO01026394.1.p1	IBAR01018444.1.p1	IAHB01039547.1.p1	IAPP01010096.1.p1			IAXS01009726.1.p1	IALE01004669.1.p1												ICEL01048599.1.p1	GJZJ01133492.1.p1	IBXZ01025309.1.p1
N5.HOG0027144	OG0000831	n295											IBFJ01005830.1.p1							ICOE01025729.1.p2							IBBP01007452.1.p1																																				IAQC01022203.1.p1			IAGL01032443.1.p1
N5.HOG0027145	OG0000832	n8																											GIWQ01224277.1.p1							ICBZ01003689.1.p1																				IAIC01031422.1.p1												IALM01016916.1.p1							IBPN01038318.1.p1												ICHM01043151.1.p1	IAUC01022243.1.p1
N5.HOG0027146	OG0000832	n17							IAWN01033314.1.p1										ICOF01018938.1.p1	ICOE01026721.1.p1										ICGF01011820.1.p1																		IBFM01009523.1.p1	IBHV01040040.1.p1																				ICBR01026262.1.p1				IAWA01032386.1.p1	IATW01029782.1.p2		IBYA01031705.1.p1								IBAR01032725.1.p2										ICFC01000588.1.p2	ICMP01039723.1.p1										IAHP01024029.1.p2
N5.HOG0027147	OG0000832	n31		ICOJ01026688.1.p1							IBBK01039200.1.p1			IAET01023809.1.p1																																IAHZ01001548.1.p1							IBVS01000726.1.p1								IAXT01031309.1.p1
N5.HOG0027148	OG0000832	n37																																																					IBHE01030646.1.p1																																																		IAHP01024844.1.p1
N5.HOG0027149	OG0000832	n42																																																	ICDG01020542.1.p1, ICDG01017073.1.p1
N5.HOG0027150	OG0000832	n44	IANO01037410.1.p1, IANO01020170.1.p1					IAHS01006110.1.p1									ICCG01028650.1.p1							IAQZ01021171.1.p1	ICFD01028725.1.p1								IBZG01003755.1.p1				IBIK01001525.1.p1						ICEG01045964.1.p1	IAJV01028429.1.p1	IAFI01018717.1.p1	IAHZ01019232.1.p1						IBDY01000643.1.p1					IBRX01021995.1.p1	ICBF01004291.1.p1, ICBF01016679.1.p1	IAEU01016333.1.p1	IBPZ01016819.1.p1				IAPM01012571.1.p1		IAGL01020455.1.p1	ICMU01022296.1.p1, ICMU01037780.1.p1										ICHT01023952.1.p1	ICKB01039291.1.p1
N5.HOG0027151	OG0000832	n68																																																																																								IALE01034401.1.p2, IALE01001694.1.p2
N5.HOG0027152	OG0000832	n70		ICOJ01031737.1.p1							IBBK01039200.1.p2			IAET01034112.1.p1						ICOE01038207.1.p1		ICJS01049602.1.p1																										IBFM01000067.1.p1					IBVS01016035.1.p1		IBHE01008778.1.p1						IAXT01023837.1.p1	IAFP01034763.1.p1	IAQC01013673.1.p2																IAQN01021545.1.p1												GITM01039872.1.p1	IAHF01040281.1.p1, IAHF01010451.1.p1	GITN01019075.1.p1	ICFC01000588.1.p1	ICMP01033478.1.p1	GITO01093053.1.p1	GITP01100741.1.p1	GITQ01015321.1.p1	IAJJ01025351.1.p1	GITR01009741.1.p1	IBMZ01042788.1.p1				IAHP01031039.1.p1
N5.HOG0027153	OG0000832	n95			IBTE01050451.1.p1				IAWN01010167.1.p1	IAKU01042791.1.p1	IBBK01031162.1.p1			IAET01007901.1.p1				IBGF01034724.1.p1	ICOF01036019.1.p1	ICOE01029059.1.p1										ICGF01026186.1.p1	IBJP01017623.1.p1, IBJP01035229.1.p1	IBVW01033060.1.p1, IBVW01007778.1.p1		ICKS01023197.1.p1					ICGA01033508.1.p1	ICCR01039435.1.p1, ICCR01044058.1.p1, ICCR01024663.1.p1		IAOT01031466.1.p1, IAOT01016210.1.p1							IBHV01011611.1.p1					ICFH01030879.1.p1									IAQC01013673.1.p1						ICBR01022163.1.p1			ICDS01004906.1.p1		IATW01029782.1.p1						IBJR01018118.1.p1			IBWO01008646.1.p1	IBAR01032725.1.p1	IAHB01029707.1.p1				IAXS01020171.1.p1															IBXZ01010006.1.p1	IAHP01024029.1.p1
N5.HOG0027154	OG0000832	n127										IASB01032264.1.p1	IBFJ01007520.1.p1													IBHY01008182.1.p1
N5.HOG0027155	OG0000832	n129													IAFU01029801.1.p1	IBQT01016504.1.p1					IBWR01050990.1.p1		IBTR01015746.1.p1																								IBKS01024254.1.p1																							IBTW01017104.1.p1											ICFA01003018.1.p1	ICAL01009584.1.p1				IAPP01008386.1.p1																ICEL01033322.1.p1, ICEL01022242.1.p1
N5.HOG0027156	OG0000832	n139				ICBW01030052.1.p1																					IBBP01001465.1.p1	ICOI01006688.1.p1																																																																											GJZJ01068275.1.p1
N5.HOG0027157	OG0000832	n142							IAWN01037448.1.p1						IAFU01035776.1.p1																																																																													IAHF01008248.1.p1
N5.HOG0027158	OG0000832	n149				ICBW01020105.1.p1																ICJS01047400.1.p1					IBBP01024912.1.p1	ICOI01000270.1.p1	GIWQ01233015.1.p1	ICGF01005270.1.p1						ICBZ01029792.1.p1					IAUM01031088.1.p1							IBFM01002149.1.p1							IBHE01036706.1.p1, IBHE01044941.1.p1	IAIC01016978.1.p1												IALM01033681.1.p1	ICBR01029773.1.p1		IARK01009248.1.p1	ICDS01047884.1.p1	IAWA01029177.1.p1		IBPN01042186.1.p1	IBYA01014055.1.p1			IAQN01027685.1.p1								ICHM01017575.1.p1	IAUC01030340.1.p1															GJZJ01181660.1.p1		IAHP01006327.1.p1
N5.HOG0027159	OG0000832	n177	IANO01011212.1.p1	ICOJ01030382.1.p1	IBTE01002233.1.p1, IBTE01024843.1.p2			IAHS01031121.1.p1	IAWN01027615.1.p1, IAWN01007222.1.p1	IAKU01012466.1.p1	IBBK01031775.1.p1	IASB01019366.1.p1	IBFJ01012881.1.p1	IAET01016837.1.p1, IAET01020298.1.p1		IBQT01018068.1.p2	ICCG01024029.1.p1	IBGF01018774.1.p1	ICOF01021995.1.p1	ICOE01037437.1.p1				IAQZ01031402.1.p1	ICFD01032897.1.p1	IBHY01011338.1.p1					IBJP01022041.1.p1, IBJP01001517.1.p2	IBVW01027306.1.p1, IBVW01005708.1.p1	IBZG01014090.1.p1	ICKS01011336.1.p1		ICBZ01050638.1.p2	IBIK01017608.1.p1, IBIK01022449.1.p1		ICGA01009714.1.p1, ICGA01014027.1.p1	ICCR01045358.1.p1		IAOT01037904.1.p1	ICEG01010982.1.p1	IAJV01016889.1.p1	IAFI01034949.1.p1	IAHZ01016705.1.p1, IAHZ01009126.1.p1	IBKS01005775.1.p1	IBFM01005795.1.p2	IBHV01011640.1.p1		ICDG01032976.1.p1	IBDY01014442.1.p1	IBVS01043704.1.p1	ICFH01008398.1.p1, ICFH01047943.1.p1	IBHE01027764.1.p1		IBRX01004113.1.p1	ICBF01011811.1.p1	IAEU01037110.1.p1	IBPZ01036548.1.p1	IAXT01023282.1.p1	IAFP01030175.1.p1	IAQC01027614.1.p1	IAPM01040113.1.p1		IAGL01018810.1.p1, IAGL01010516.1.p1	ICMU01000648.1.p1		ICBR01030656.1.p1			ICDS01026037.1.p2					ICHT01045094.1.p1	ICKB01027059.1.p1		IBJR01035619.1.p1, IBJR01011106.1.p1			IBWO01028870.1.p1, IBWO01029132.1.p1	IBAR01008964.1.p1	IAHB01009805.1.p1, IAHB01006069.1.p1		ICHM01007172.1.p3		IAXS01036545.1.p1		GITM01006645.1.p1, GITM01032874.1.p1	IAHF01033047.1.p1, IAHF01029265.1.p1	GITN01076445.1.p1	ICFC01027729.1.p1	ICMP01043880.1.p1	GITO01096528.1.p1	GITP01011122.1.p1	GITQ01036985.1.p1	IAJJ01032860.1.p1	GITR01101144.1.p1	IBMZ01013321.1.p1, IBMZ01032005.1.p2	ICEL01008512.1.p2		IBXZ01025103.1.p1
N5.HOG0027160	OG0000832	n267						IAHS01031121.1.p2	IAWN01007222.1.p2						IAFU01033898.1.p1	IBQT01000650.1.p1	ICCG01018594.1.p1				IBWR01051012.1.p1	ICJS01043078.1.p2	IBTR01008887.1.p1						GIWQ01279926.1.p1		IBJP01001517.1.p1					ICBZ01050638.1.p1					IAUM01017124.1.p1						IBKS01026697.1.p1	IBFM01005795.1.p1							IBHE01027764.1.p2, IBHE01009251.1.p1															IBTW01042306.1.p1, IBTW01034998.1.p1	IARK01021128.1.p1	ICDS01026037.1.p1							IAQN01014024.1.p1		ICFA01035371.1.p1, ICFA01025737.1.p1	ICAL01000924.1.p1		IBAR01021216.1.p1		IAPP01029335.1.p1	ICHM01007172.1.p1		IAXS01008559.1.p1												IBMZ01032005.1.p1	ICEL01008512.1.p1, ICEL01041239.1.p1	jg24514.t1.p1
N5.HOG0027161	OG0000833	n2	IANO01033325.1.p1	ICOJ01030291.1.p1	IBTE01002800.1.p1, IBTE01036796.1.p1	ICBW01027439.1.p1, ICBW01006827.1.p1		IAHS01039007.1.p2, IAHS01007271.1.p1, IAHS01039007.1.p1	IAWN01021025.1.p1, IAWN01021025.1.p2	IAKU01029553.1.p1	IBBK01042028.1.p1, IBBK01002613.1.p1	IASB01010368.1.p1	IBFJ01018781.1.p1	IAET01017819.1.p2, IAET01017819.1.p1	IAFU01022367.1.p1	IBQT01037517.1.p1, IBQT01015915.1.p1	ICCG01007617.1.p2, ICCG01007617.1.p1	IBGF01028494.1.p1	ICOF01004174.1.p1	ICOE01036715.1.p1	IBWR01034447.1.p1	ICJS01037917.1.p1	IBTR01026055.1.p1	IAQZ01010872.1.p1	ICFD01015256.1.p1	IBHY01010550.1.p1	IBBP01002490.1.p1	ICOI01030190.1.p1, ICOI01030566.1.p1	GIWQ01265476.1.p1	ICGF01012530.1.p1	IBJP01001960.1.p1	IBVW01010527.1.p1, IBVW01002050.1.p1	IBZG01021330.1.p1	ICKS01010006.1.p1		ICBZ01000650.1.p1	IBIK01005972.1.p1		ICGA01011604.1.p1	ICCR01007018.1.p2, ICCR01022273.1.p1, ICCR01007972.1.p2, ICCR01007018.1.p3	IAUM01026688.1.p1	IAOT01000495.1.p1	ICEG01011574.1.p1	IAJV01010128.1.p1	IAFI01029786.1.p1	IAHZ01007125.1.p1, IAHZ01012622.1.p1	IBKS01013568.1.p1	IBFM01000767.1.p1, IBFM01039528.1.p1				IBDY01011361.1.p1		ICFH01014937.1.p1	IBHE01026644.1.p1	IAIC01005417.1.p1	IBRX01002593.1.p1	ICBF01037978.1.p1	IAEU01038531.1.p1	IBPZ01027502.1.p1	IAXT01020611.1.p1	IAFP01032190.1.p1	IAQC01001412.1.p1	IAPM01010377.1.p1, IAPM01010721.1.p1, IAPM01020953.1.p1		IAGL01027456.1.p1, IAGL01026467.1.p1	ICMU01014161.1.p1	IALM01040040.1.p1, IALM01013206.1.p1, IALM01040040.1.p2	ICBR01034223.1.p1	IBTW01006749.1.p1	IARK01014240.1.p1, IARK01039322.1.p1	ICDS01013803.1.p2, ICDS01013803.1.p1		IATW01040258.1.p1	IBPN01027658.1.p1	IBYA01043908.1.p1	ICHT01015764.1.p1, ICHT01045393.1.p1, ICHT01026606.1.p1	ICKB01026927.1.p1, ICKB01021438.1.p1	IAQN01008083.1.p1, IAQN01017119.1.p1	IBJR01009043.1.p1	ICFA01036566.1.p1, ICFA01009851.1.p1, ICFA01039564.1.p1	ICAL01001480.1.p1, ICAL01005763.1.p1	IBWO01001654.1.p1	IBAR01008937.1.p1	IAHB01009583.1.p1, IAHB01006086.1.p1	IAPP01002747.1.p1	ICHM01019360.1.p1	IAUC01035204.1.p1	IAXS01023800.1.p1	IALE01047899.1.p1													GJZJ01034386.1.p1	IBXZ01010588.1.p1	IAHP01035214.1.p1, IAHP01018197.1.p1
N5.HOG0027162	OG0000833	n124			IBTE01031852.1.p1														ICOF01013579.1.p1	ICOE01036166.1.p1	IBWR01032960.1.p1	ICJS01021275.1.p1							GIWQ01282893.1.p1, GIWQ01007073.1.p1		IBJP01033326.1.p1	IBVW01017003.1.p1															IBKS01036283.1.p1	IBFM01008541.1.p1				IBDY01015010.1.p1				IAIC01038561.1.p1										IAGL01023757.1.p1		IALM01014628.1.p1				ICDS01014123.1.p1							IAQN01017018.1.p1			ICAL01010106.1.p1					ICHM01029570.1.p1				GITM01101331.1.p1	IAHF01011764.1.p1		ICFC01036826.1.p1		GITO01059123.1.p1		GITQ01026236.1.p1	IAJJ01016420.1.p1				jg5152.t1.p1
N5.HOG0027163	OG0000833	n153																																																				ICFH01016904.1.p1, ICFH01015026.1.p1
N5.HOG0027164	OG0000833	n155													IAFU01025349.1.p1, IAFU01012965.1.p1	IBQT01008632.1.p1, IBQT01001857.1.p1																															IBKS01001933.1.p2, IBKS01020752.1.p1, IBKS01019043.1.p1, IBKS01001933.1.p1																																		ICFA01006272.1.p1	ICAL01036535.1.p1, ICAL01009344.1.p1, ICAL01003662.1.p1				IAPP01015109.1.p1
N5.HOG0027165	OG0000833	n168																			IBWR01051049.1.p1, IBWR01030055.1.p1		IBTR01011765.1.p1, IBTR01016479.1.p1																														IBVS01002463.1.p1																	IBTW01041399.1.p1, IBTW01033671.1.p1, IBTW01012052.1.p1																				IALE01015166.1.p1, IALE01011428.1.p1												ICEL01017189.1.p1, ICEL01008427.1.p2, ICEL01004895.1.p1, ICEL01017189.1.p3, ICEL01008427.1.p3	jg15710.t1.p1
N5.HOG0027166	OG0000833	n189	IANO01017326.1.p1	ICOJ01029319.1.p1	IBTE01044322.1.p3, IBTE01044322.1.p1, IBTE01037166.1.p1			IAHS01020526.1.p1		IAKU01037728.1.p1	IBBK01001567.1.p1, IBBK01021450.1.p1	IASB01010397.1.p1	IBFJ01019499.1.p1	IAET01003858.1.p1			ICCG01032213.1.p1	IBGF01001464.1.p1	ICOF01019136.1.p1	ICOE01032499.1.p1				IAQZ01012824.1.p2, IAQZ01000545.1.p1	ICFD01000190.1.p1	IBHY01005158.1.p1		ICOI01007500.1.p1, ICOI01017835.1.p1		ICGF01004296.1.p1, ICGF01011340.1.p1	IBJP01017450.1.p1	IBVW01039023.1.p1	IBZG01002839.1.p1	ICKS01039953.1.p2, ICKS01009935.1.p1, ICKS01039953.1.p1		ICBZ01014301.1.p1	IBIK01018393.1.p1		ICGA01006732.1.p1	ICCR01009424.1.p1	IAUM01007302.1.p1	IAOT01016145.1.p1	ICEG01030243.1.p1, ICEG01035388.1.p1	IAJV01006534.1.p1, IAJV01027300.1.p1, IAJV01006534.1.p2	IAFI01033531.1.p1	IAHZ01010971.1.p1, IAHZ01008040.1.p1, IAHZ01008613.1.p1		IBFM01011433.1.p1	IBHV01021625.1.p1, IBHV01040482.1.p1		ICDG01015637.1.p2	IBDY01032640.1.p1	IBVS01026146.1.p1			IAIC01031801.1.p1	IBRX01017278.1.p1		IAEU01014361.1.p1	IBPZ01040932.1.p1	IAXT01007295.1.p1			IAPM01011764.1.p1		IAGL01005609.1.p1	ICMU01025333.1.p1	IALM01022557.1.p1	ICBR01029535.1.p2, ICBR01029535.1.p1, ICBR01009052.1.p1			ICDS01006783.1.p1	IAWA01020725.1.p1	IATW01004848.1.p1		IBYA01020816.1.p1	ICHT01011930.1.p1, ICHT01021598.1.p1, ICHT01046318.1.p1	ICKB01002211.1.p1	IAQN01036352.1.p1	IBJR01028908.1.p1			IBWO01024064.1.p1, IBWO01014550.1.p1	IBAR01009184.1.p1	IAHB01006632.1.p1		ICHM01040926.1.p1, ICHM01007905.1.p1	IAUC01041130.1.p1	IAXS01014466.1.p1	IALE01011428.1.p2	GITM01009862.1.p1		GITN01065494.1.p1, GITN01068313.1.p1	ICFC01041025.1.p1, ICFC01029545.1.p1, ICFC01004323.1.p1	ICMP01023163.1.p1	GITO01090614.1.p1, GITO01092086.1.p1		GITQ01069190.1.p1	IAJJ01015782.1.p1	GITR01076264.1.p1	IBMZ01022410.1.p1		jg15709.t1.p1	IBXZ01034762.1.p2, IBXZ01034762.1.p1, IBXZ01040285.1.p1	IAHP01000564.1.p1
N5.HOG0027167	OG0000834	n6	IANO01041382.1.p1			ICBW01027218.1.p1		IAHS01019226.1.p1	IAWN01009005.1.p1	IAKU01013247.1.p1, IAKU01003621.1.p1, IAKU01021842.1.p1	IBBK01041402.1.p1, IBBK01015601.1.p1	IASB01011664.1.p1	IBFJ01003706.1.p2, IBFJ01029833.1.p1	IAET01038324.1.p1			ICCG01013623.1.p1	IBGF01045044.1.p1, IBGF01036424.1.p1	ICOF01024571.1.p1	ICOE01014022.1.p1		ICJS01037554.1.p1		IAQZ01020893.1.p1		IBHY01009266.1.p2	IBBP01038078.1.p1	ICOI01016593.1.p1			IBJP01014106.1.p1	IBVW01030447.1.p1	IBZG01001952.1.p1	ICKS01013649.1.p1			IBIK01018313.1.p1		ICGA01040075.1.p1		IAUM01036614.1.p1, IAUM01035287.1.p1	IAOT01031135.1.p1	ICEG01029209.1.p1		IAFI01025045.1.p1	IAHZ01013021.1.p1			IBHV01000615.1.p1			IBDY01020996.1.p1	IBVS01025415.1.p1	ICFH01023960.1.p1, ICFH01025627.1.p1		IAIC01028839.1.p1, IAIC01012073.1.p1				IBPZ01035360.1.p1		IAFP01008680.1.p1		IAPM01031208.1.p1		IAGL01024671.1.p1	ICMU01024025.1.p1							IATW01014568.1.p1				ICKB01001697.1.p1	IAQN01025373.1.p1					IBAR01042004.1.p2, IBAR01025282.1.p3, IBAR01016583.1.p2	IAHB01048544.1.p1			IAUC01043634.1.p1, IAUC01045507.1.p1	IAXS01018449.1.p1		GITM01003395.1.p1		GITN01018587.1.p1			GITO01045525.1.p1	GITP01112983.1.p1	GITQ01001594.1.p1		GITR01097272.1.p1	IBMZ01005956.1.p1, IBMZ01022791.1.p1		GJZJ01034479.1.p1		IAHP01016846.1.p1
N5.HOG0027168	OG0000834	n79	IANO01023553.1.p1, IANO01027821.1.p1					IAHS01009375.1.p1				IASB01003779.1.p2, IASB01033160.1.p2, IASB01016908.1.p1	IBFJ01029833.1.p3, IBFJ01032743.1.p1	IAET01032748.1.p1	IAFU01029333.1.p1, IAFU01038398.1.p1, IAFU01012384.1.p1	IBQT01010079.1.p1, IBQT01021769.1.p1	ICCG01013389.1.p1, ICCG01022225.1.p1		ICOF01034522.1.p2	ICOE01003074.1.p1			IBTR01024321.1.p1	IAQZ01025236.1.p1, IAQZ01003348.1.p1, IAQZ01015693.1.p1, IAQZ01003504.1.p1	ICFD01000505.1.p1		IBBP01000786.1.p1	ICOI01003613.1.p1					IBZG01009338.1.p1, IBZG01025486.1.p2				IBIK01028922.1.p1						ICEG01012698.1.p1, ICEG01043120.1.p1	IAJV01014131.1.p1, IAJV01034848.1.p1	IAFI01011435.1.p1	IAHZ01032051.1.p1	IBKS01034018.1.p1, IBKS01013705.1.p1		IBHV01009247.1.p1		ICDG01024686.1.p1	IBDY01038053.1.p1						ICBF01014456.1.p1	IAEU01022370.1.p1		IAXT01018981.1.p1	IAFP01001956.1.p1		IAPM01008856.1.p1		IAGL01000834.1.p1	ICMU01013673.1.p1			IBTW01013996.1.p1				IATW01015523.1.p1, IATW01010165.1.p1			ICHT01009579.1.p1	ICKB01018703.1.p1			ICFA01011410.1.p1, ICFA01044556.1.p1					IAPP01008739.1.p1, IAPP01010263.1.p1, IAPP01023531.1.p1																ICEL01023563.1.p1	GJZJ01215925.1.p1
N5.HOG0027169	OG0000834	n138																									IBBP01009965.1.p1	ICOI01037735.1.p1
N5.HOG0027170	OG0000834	n142	IANO01041692.1.p1, IANO01023536.1.p1		IBTE01049054.1.p1	ICBW01028820.1.p1, ICBW01029856.1.p1		IAHS01020651.1.p1	IAWN01016333.1.p1	IAKU01046035.1.p1	IBBK01038737.1.p1	IASB01038265.1.p1	IBFJ01009880.1.p1, IBFJ01003706.1.p1	IAET01027069.1.p1	IAFU01033588.1.p1	IBQT01037699.1.p1	ICCG01016565.1.p1	IBGF01018321.1.p1	ICOF01010666.1.p1	ICOE01038020.1.p2, ICOE01028370.1.p2	IBWR01008522.1.p1, IBWR01010703.1.p1	ICJS01011881.1.p1	IBTR01016265.1.p1	IAQZ01030717.1.p1	ICFD01039204.1.p1	IBHY01038759.1.p1					IBJP01037841.1.p2, IBJP01017269.1.p2, IBJP01024835.1.p6	IBVW01001851.1.p1, IBVW01038977.1.p2, IBVW01042414.1.p1	IBZG01045090.1.p1, IBZG01008319.1.p1	ICKS01038153.1.p1			IBIK01029725.1.p1		ICGA01030033.1.p1	ICCR01041781.1.p1, ICCR01014390.1.p1		IAOT01036430.1.p1	ICEG01019982.1.p2	IAJV01010159.1.p1, IAJV01041764.1.p1	IAFI01040227.1.p1	IAHZ01021647.1.p1	IBKS01030732.1.p1, IBKS01037071.1.p1		IBHV01031194.1.p1, IBHV01010910.1.p1		ICDG01004241.1.p1, ICDG01022435.1.p1	IBDY01031345.1.p1	IBVS01008370.1.p1, IBVS01012698.1.p1	ICFH01035544.1.p1			IBRX01025562.1.p1, IBRX01013305.1.p1	ICBF01029099.1.p1	IAEU01036708.1.p1	IBPZ01042526.1.p1	IAXT01020588.1.p1	IAFP01033444.1.p1	IAQC01024954.1.p1	IAPM01017586.1.p2		IAGL01005985.1.p1, IAGL01001881.1.p2	ICMU01032669.1.p1, ICMU01000455.1.p1			IBTW01006500.1.p1				IATW01014369.1.p1, IATW01017195.1.p1			ICHT01018024.1.p1	ICKB01030073.1.p1		IBJR01013577.1.p1, IBJR01042850.1.p1		ICAL01044162.1.p1	IBWO01021180.1.p1	IBAR01012418.1.p1, IBAR01036518.1.p1	IAHB01039328.1.p1, IAHB01021421.1.p1	IAPP01039318.1.p1		IAUC01026660.1.p1	IAXS01033058.1.p1	IALE01001973.1.p1	GITM01051256.1.p1, GITM01051257.1.p1, GITM01051255.1.p1	IAHF01022036.1.p1	GITN01038053.1.p1	ICFC01027464.1.p1, ICFC01029087.1.p1	ICMP01014665.1.p1, ICMP01017401.1.p1	GITO01074819.1.p1, GITO01074813.1.p1	GITP01067107.1.p1, GITP01067111.1.p1	GITQ01017889.1.p1, GITQ01017887.1.p1	IAJJ01000757.1.p1	GITR01064094.1.p1	IBMZ01006203.1.p1, IBMZ01008057.1.p1, IBMZ01038517.1.p1	ICEL01032216.1.p1	jg35993.t1.p1, GJZJ01034479.1.p2	IBXZ01036839.1.p1, IBXZ01001240.1.p1
N5.HOG0027171	OG0000834	n260			IBTE01033196.1.p1								IBFJ01002391.1.p1						ICOF01010666.1.p2		IBWR01044335.1.p1	ICJS01022497.1.p1	IBTR01020072.1.p1						GIWQ01291036.1.p1, GIWQ01385367.1.p1	ICGF01020163.1.p1		IBVW01038977.1.p1				ICBZ01006627.1.p1					IAUM01035249.1.p1							IBFM01024024.1.p1				IBDY01019080.1.p1				IAIC01032304.1.p1							IAQC01004320.1.p1				ICMU01000455.1.p2	IALM01004313.1.p1, IALM01009781.1.p1	ICBR01008260.1.p1, ICBR01031465.1.p1			ICDS01037680.1.p1	IAWA01042823.1.p1		IBPN01022284.1.p1	IBYA01025510.1.p1			IAQN01000273.1.p1		ICFA01027629.1.p1			IBAR01036518.1.p2	IAHB01021421.1.p2		ICHM01006626.1.p1, ICHM01018518.1.p1	IAUC01009993.1.p1, IAUC01026660.1.p2					GITN01038058.1.p1	ICFC01029087.1.p2	ICMP01021054.1.p1				IAJJ01026836.1.p1		IBMZ01008057.1.p2		jg35994.t1.p1		IAHP01011367.1.p1
N5.HOG0027172	OG0000835	n2																																															IBHV01023126.1.p1		ICDG01021099.1.p1		IBVS01014292.1.p1																																					IALE01036283.1.p1, IALE01031773.1.p1	GITM01036437.1.p1, GITM01036434.1.p1, GITM01036441.1.p1, GITM01036433.1.p1	IAHF01009752.1.p1	GITN01104242.1.p1	ICFC01000107.1.p1, ICFC01036269.1.p1	ICMP01046990.1.p1, ICMP01010460.1.p1	GITO01082741.1.p1, GITO01082744.1.p1	GITP01096867.1.p1, GITP01096855.1.p1, GITP01096862.1.p1	GITQ01086429.1.p1, GITQ01086430.1.p1	IAJJ01017805.1.p1	GITR01040490.1.p1, GITR01040488.1.p1, GITR01040502.1.p1, GITR01040499.1.p1, GITR01040483.1.p1, GITR01040485.1.p1, GITR01040491.1.p1, GITR01040484.1.p1, GITR01040489.1.p1, GITR01040501.1.p1	IBMZ01013839.1.p1, IBMZ01035553.1.p1
N5.HOG0027173	OG0000835	n38	IANO01034457.1.p1																														IBZG01010299.1.p1				IBIK01018752.1.p1
N5.HOG0027174	OG0000835	n41																IBGF01036116.1.p1																																												IAFP01026950.1.p1	IAQC01039261.1.p1																																									IBXZ01048591.1.p1
N5.HOG0027175	OG0000835	n46										IASB01018481.1.p1	IBFJ01007894.1.p1													IBHY01025529.1.p1, IBHY01033128.1.p1
N5.HOG0027176	OG0000835	n54																																																														IAPM01030884.1.p1, IAPM01001360.1.p1
N5.HOG0027177	OG0000835	n59																										ICOI01012681.1.p1, ICOI01024360.1.p1
N5.HOG0027178	OG0000835	n61												IAET01005913.1.p1			ICCG01038609.1.p1									IBHY01015545.1.p1																										IBDY01016317.1.p1														IAGL01011595.1.p1, IAGL01007662.1.p1											ICHT01032191.1.p1	ICKB01004635.1.p1
N5.HOG0027179	OG0000835	n70														IBQT01024461.1.p2, IBQT01000153.1.p1
N5.HOG0027180	OG0000835	n72			IBTE01025999.1.p1						IBBK01026025.1.p1							IBGF01004988.1.p1																ICKS01015789.1.p1								IAOT01044810.1.p1																					IAQC01028020.1.p1																	IBJR01004146.1.p1			IBWO01005885.1.p1	IBAR01020695.1.p1
N5.HOG0027181	OG0000835	n92																											GIWQ01227232.1.p1, GIWQ01028108.1.p1, GIWQ01315435.1.p1, GIWQ01396852.1.p1, GIWQ01028106.1.p1																			IBFM01043190.1.p2																					ICBR01004886.1.p1		IARK01005922.1.p3, IARK01026327.1.p4, IARK01002981.1.p2, IARK01026327.1.p2				IBPN01042969.1.p2												ICHM01044734.1.p3
N5.HOG0027182	OG0000835	n105									IBBK01030783.1.p2, IBBK01000022.1.p3	IASB01026955.1.p1	IBFJ01026210.1.p2								IBWR01049516.1.p2					IBHY01028940.1.p2													ICGA01024803.1.p2					IAJV01011640.1.p2								IBDY01029961.1.p2						ICBF01017793.1.p2				IAFP01004090.1.p1, IAFP01029706.1.p2, IAFP01032602.1.p1, IAFP01038710.1.p1																		IBJR01002756.1.p3, IBJR01024046.1.p2	ICFA01027204.1.p1				IAHB01032495.1.p1, IAHB01036873.1.p1				IAXS01014581.1.p3													ICEL01043702.1.p2
N5.HOG0027183	OG0000835	n129																																																						IAIC01020834.1.p1																																IAUC01026171.1.p2
N5.HOG0027184	OG0000835	n130																																												IAHZ01019529.1.p1											IBRX01014548.1.p1
N5.HOG0027185	OG0000835	n131																																									ICEG01032853.1.p1																																		ICHT01045631.1.p1
N5.HOG0027186	OG0000835	n132																																																																					IARK01040506.1.p1		IAWA01040798.1.p1			IBYA01040082.1.p1											ICHM01044734.1.p1
N5.HOG0027187	OG0000835	n135																							ICFD01042168.1.p1																																										ICMU01013933.1.p1
N5.HOG0027188	OG0000835	n137			IBTE01002213.1.p1				IAWN01019608.1.p1	IAKU01033437.1.p1																					IBJP01024725.1.p1	IBVW01035212.1.p1		ICKS01029887.1.p1						ICCR01034751.1.p1														ICFH01017094.1.p1																										IBJR01015184.1.p1			IBWO01034145.1.p1	IBAR01029315.1.p1					IAXS01038255.1.p1
N5.HOG0027189	OG0000835	n156													IAFU01008241.1.p1, IAFU01036308.1.p1	IBQT01010039.1.p1					IBWR01019015.1.p1		IBTR01027911.1.p1, IBTR01012208.1.p1																																															IBTW01001854.1.p1											ICFA01038707.1.p1	ICAL01038565.1.p1				IAPP01017491.1.p1																ICEL01025952.1.p1
N5.HOG0027190	OG0000835	n168																				ICJS01029680.1.p1								ICGF01006697.1.p1						ICBZ01021502.1.p1					IAUM01029699.1.p1, IAUM01037970.1.p1														IBHE01034640.1.p1	IAIC01013213.1.p1												IALM01013877.1.p1				ICDS01007917.1.p1	IAWA01020397.1.p1		IBPN01039832.1.p1	IBYA01012016.1.p1			IAQN01021390.1.p1, IAQN01039363.1.p1								ICHM01015548.1.p1	IAUC01048698.1.p1
N5.HOG0027191	OG0000835	n184																				ICJS01040036.1.p1																										IBFM01043190.1.p1
N5.HOG0027192	OG0000835	n191										IASB01026955.1.p3	IBFJ01026210.1.p1								IBWR01049516.1.p3					IBHY01028940.1.p1		ICOI01038732.1.p1	GIWQ01312167.1.p1																													ICBF01017793.1.p1
N5.HOG0027193	OG0000835	n197																									IBBP01033528.1.p1		GIWQ01102032.1.p1, GIWQ01047077.1.p1																																IAXT01007305.1.p1	IAFP01032602.1.p2, IAFP01004090.1.p2									IARK01005922.1.p1, IARK01026327.1.p1						ICHT01045631.1.p2			IBJR01002756.1.p2
N5.HOG0027194	OG0000835	n206									IBBK01000022.1.p1																																																																														IAXS01014581.1.p1
N5.HOG0027195	OG0000835	n209																																										IAJV01011640.1.p1								IBDY01029961.1.p1
N5.HOG0027196	OG0000835	n213									IBBK01030783.1.p1																												ICGA01024803.1.p1																																IARK01002981.1.p1									IBJR01024046.1.p1																						ICEL01043702.1.p1			IAHP01010978.1.p1
N5.HOG0027197	OG0000835	n225																																									ICEG01044976.1.p1			IAHZ01019877.1.p2																		IAPM01001360.1.p2, IAPM01030884.1.p2														ICKB01020387.1.p1
N5.HOG0027198	OG0000835	n230										IASB01026955.1.p2																																																																															GITM01036434.1.p2									GITR01040483.1.p2, GITR01040484.1.p3, GITR01040491.1.p2
N5.HOG0027199	OG0000835	n235									IBBK01000022.1.p2	IASB01024944.1.p1		IAET01040662.1.p2, IAET01005913.1.p2				IBGF01004988.1.p2	ICOF01006911.1.p1							IBHY01028940.1.p3, IBHY01015545.1.p2	IBBP01033528.1.p2	ICOI01029178.1.p1	GIWQ01215471.1.p1					ICKS01015789.1.p2								IAOT01040009.1.p1					IBKS01029301.1.p1														IAXT01007305.1.p2	IAFP01032602.1.p3, IAFP01004090.1.p3	IAQC01028020.1.p2								IARK01026327.1.p5, IARK01005922.1.p4					IBYA01040082.1.p2	ICHT01047248.1.p1			IBJR01004146.1.p2		ICAL01026608.1.p3		IBAR01020695.1.p2																GITR01040502.1.p2				IBXZ01046517.1.p2
N5.HOG0027200	OG0000835	n261			IBTE01025999.1.p2						IBBK01026025.1.p2		IBFJ01026210.1.p3			IBQT01000153.1.p2, IBQT01024461.1.p1	ICCG01027671.1.p1												GIWQ01240961.1.p1, GIWQ01291634.1.p1, GIWQ01215590.1.p1																		IBKS01001839.1.p1									IAIC01020834.1.p2															IARK01040506.1.p2, IARK01005922.1.p2, IARK01026327.1.p3		IAWA01040798.1.p2			IBYA01038650.1.p1				IBJR01002756.1.p1			IBWO01005885.1.p2						IAXS01014581.1.p2	IALE01031773.1.p2	GITM01036441.1.p2					GITO01082741.1.p2, GITO01082746.1.p1	GITP01096867.1.p2	GITQ01086429.1.p2, GITQ01086437.1.p1		GITR01040488.1.p2, GITR01040484.1.p2, GITR01040499.1.p2, GITR01040485.1.p2
N5.HOG0027201	OG0000835	n295																																												IAHZ01019877.1.p1, IAHZ01012225.1.p1
N5.HOG0027202	OG0000835	n296																																																																									IBPN01042969.1.p1													IAUC01026171.1.p1
N5.HOG0027203	OG0000835	n297																						IAQZ01019362.1.p1																																										IAGL01033268.1.p1
N5.HOG0027204	OG0000835	n298				ICBW01029567.1.p1																																																																																																	GJZJ01020262.1.p1
N5.HOG0027205	OG0000836	n2	IANO01037399.1.p1	ICOJ01003181.1.p1, ICOJ01034441.1.p1	IBTE01003608.1.p1, IBTE01015114.1.p1	ICBW01008766.1.p1		IAHS01036101.1.p1	IAWN01015478.1.p1	IAKU01042860.1.p1	IBBK01033646.1.p1, IBBK01002809.1.p1	IASB01013966.1.p1, IASB01038961.1.p1	IBFJ01012097.1.p1, IBFJ01017435.1.p1	IAET01013429.1.p1	IAFU01014513.1.p1	IBQT01025511.1.p1	ICCG01030940.1.p1	IBGF01048537.1.p1, IBGF01007891.1.p1, IBGF01051511.1.p1, IBGF01004328.1.p1, IBGF01014547.1.p1, IBGF01020248.1.p1	ICOF01020227.1.p2, ICOF01020227.1.p1, ICOF01008341.1.p1, ICOF01037687.1.p1	ICOE01009268.1.p1	IBWR01026116.1.p1	ICJS01045120.1.p1, ICJS01027958.1.p1, ICJS01023076.1.p1	IBTR01025865.1.p1	IAQZ01024762.1.p1	ICFD01024507.1.p1	IBHY01040768.1.p1	IBBP01008605.1.p1, IBBP01006268.1.p1	ICOI01026319.1.p1, ICOI01034824.1.p1	GIWQ01112130.1.p2, GIWQ01245294.1.p2, GIWQ01235398.1.p1, GIWQ01231550.1.p1, GIWQ01269112.1.p1, GIWQ01251174.1.p1, GIWQ01307654.1.p1	ICGF01035307.1.p1, ICGF01035307.1.p2	IBJP01008339.1.p1	IBVW01035394.1.p1	IBZG01011717.1.p1	ICKS01022195.1.p1, ICKS01027200.1.p1		ICBZ01032906.1.p1	IBIK01043161.1.p1		ICGA01012410.1.p1	ICCR01025327.1.p1, ICCR01043835.1.p1	IAUM01019176.1.p1, IAUM01022553.1.p1	IAOT01045268.1.p1, IAOT01012528.1.p1	ICEG01005555.1.p1	IAJV01021614.1.p1, IAJV01016527.1.p1, IAJV01026041.1.p1	IAFI01007489.1.p1	IAHZ01013546.1.p1	IBKS01002781.1.p1	IBFM01020139.1.p1	IBHV01038230.1.p1, IBHV01011307.1.p1		ICDG01012926.1.p1	IBDY01008687.1.p1	IBVS01034537.1.p1	ICFH01001457.1.p1, ICFH01033427.1.p1	IBHE01039596.1.p1, IBHE01007139.1.p1	IAIC01034316.1.p1	IBRX01020827.1.p1	ICBF01007528.1.p1	IAEU01009020.1.p1, IAEU01038788.1.p1	IBPZ01011558.1.p1	IAXT01021315.1.p1, IAXT01038889.1.p1	IAFP01035964.1.p1	IAQC01021640.1.p1	IAPM01025955.1.p1		IAGL01003505.1.p1, IAGL01018796.1.p1	ICMU01028577.1.p1	IALM01025656.1.p1	ICBR01016993.1.p1, ICBR01007168.1.p1	IBTW01032600.1.p1	IARK01023638.1.p1	ICDS01040446.1.p1	IAWA01001647.1.p1	IATW01008649.1.p1	IBPN01021007.1.p1, IBPN01045650.1.p1	IBYA01042133.1.p1	ICHT01007810.1.p1	ICKB01032100.1.p1, ICKB01027977.1.p1, ICKB01018717.1.p1	IAQN01014342.1.p1	IBJR01000209.1.p1	ICFA01024347.1.p1	ICAL01017310.1.p1	IBWO01021182.1.p1	IBAR01036216.1.p1	IAHB01007557.1.p1	IAPP01031336.1.p1	ICHM01026231.1.p1, ICHM01008512.1.p1	IAUC01046230.1.p1, IAUC01050607.1.p1	IAXS01014099.1.p1	IALE01012445.1.p1, IALE01030539.1.p1	GITM01043360.1.p1, GITM01043358.1.p1	IAHF01010847.1.p1	GITN01007979.1.p1, GITN01007978.1.p1, GITN01007976.1.p1	ICFC01043081.1.p1	ICMP01044184.1.p1	GITO01039752.1.p1, GITO01039753.1.p1	GITP01098688.1.p1	GITQ01079137.1.p1	IAJJ01023645.1.p1	GITR01040223.1.p1	IBMZ01043741.1.p1, IBMZ01001312.1.p1	ICEL01032090.1.p1	GJZJ01102497.1.p1	IBXZ01018492.1.p1	IAHP01035053.1.p1
N5.HOG0027206	OG0000836	n162																																		ICBZ01003429.1.p1, ICBZ01025579.1.p1
N5.HOG0027207	OG0000836	n165																																																																			ICBR01022262.1.p1						IBPN01018674.1.p2
N5.HOG0027208	OG0000836	n173						IAHS01022128.1.p1											ICOF01006113.1.p1	ICOE01025681.1.p1, ICOE01000177.1.p1				IAQZ01022082.1.p1, IAQZ01038403.1.p1	ICFD01000710.1.p1, ICFD01027533.1.p1																					IAHZ01037686.1.p1, IAHZ01024809.1.p1						IBDY01040345.1.p1								IBPZ01012138.1.p1						IAGL01003841.1.p1, IAGL01006122.1.p1	ICMU01017308.1.p1							IATW01004535.1.p1				ICKB01035051.1.p1, ICKB01012191.1.p1
N5.HOG0027209	OG0000836	n191																																										IAJV01034867.1.p1															IAEU01009294.1.p1
N5.HOG0027210	OG0000836	n198			IBTE01004659.1.p1, IBTE01025787.1.p1				IAWN01033518.1.p1	IAKU01002124.1.p1	IBBK01020882.1.p1							IBGF01026151.1.p1														IBVW01009157.1.p1																															IAQC01014338.1.p1
N5.HOG0027211	OG0000836	n206		ICOJ01040618.1.p1								IASB01008593.1.p1	IBFJ01026204.1.p1	IAET01012595.1.p1			ICCG01007111.1.p1, ICCG01025578.1.p1										IBBP01019868.1.p1		GIWQ01153223.1.p1	ICGF01020499.1.p1	IBJP01028641.1.p1			ICKS01030095.1.p1			IBIK01014775.1.p1		ICGA01026326.1.p1	ICCR01014901.1.p1			ICEG01003747.1.p1	IAJV01001231.1.p1	IAFI01026354.1.p1						ICDG01027811.1.p1			ICFH01042436.1.p1, ICFH01036673.1.p1		IAIC01001324.1.p1	IBRX01005469.1.p2	ICBF01023280.1.p1, ICBF01013560.1.p1	IAEU01012385.1.p1		IAXT01044626.1.p1, IAXT01004595.1.p1			IAPM01021135.1.p1				IALM01015082.1.p1	ICBR01041114.1.p1				IAWA01043236.1.p1		IBPN01018674.1.p1				IAQN01027958.1.p1	IBJR01001809.1.p1, IBJR01004249.1.p1			IBWO01006848.1.p1	IBAR01013804.1.p1	IAHB01022329.1.p1			IAUC01018817.1.p1	IAXS01012548.1.p1		GITM01047019.1.p1		GITN01080245.1.p1			GITO01030958.1.p1	GITP01095353.1.p1	GITQ01015236.1.p1		GITR01051563.1.p1				IBXZ01043143.1.p1, IBXZ01005869.1.p1, IBXZ01003178.1.p1	IAHP01043000.1.p1
N5.HOG0027212	OG0000836	n256													IAFU01006419.1.p1	IBQT01038343.1.p1, IBQT01037866.1.p1					IBWR01047571.1.p1	ICJS01052746.1.p1	IBTR01007916.1.p1						GIWQ01322363.1.p1												IAUM01000595.1.p1						IBKS01028462.1.p1	IBFM01000452.1.p1	IBHV01007450.1.p1				IBVS01000934.1.p1		IBHE01019297.1.p1	IAIC01003752.1.p1, IAIC01010586.1.p1														IBTW01037691.1.p1		ICDS01022744.1.p1			IBPN01025419.1.p1	IBYA01002256.1.p1					ICFA01020288.1.p1	ICAL01027370.1.p1				IAPP01004839.1.p1	ICHM01018735.1.p1, ICHM01015143.1.p1			IALE01036549.1.p1	GITM01047020.1.p1	IAHF01041924.1.p1	GITN01080246.1.p1	ICFC01017565.1.p1	ICMP01025422.1.p1			GITQ01015237.1.p1	IAJJ01015313.1.p1		IBMZ01044593.1.p1	ICEL01008871.1.p1	jg30866.t1.p1, GJZJ01056318.1.p1
N5.HOG0027213	OG0000836	n292			IBTE01037209.1.p1																							ICOI01028446.1.p1		ICGF01002801.1.p1													ICEG01008381.1.p1														IBRX01005469.1.p1					IAFP01019114.1.p1
N5.HOG0027214	OG0000837	n8						IAHS01039122.1.p1, IAHS01035812.1.p1	IAWN01038666.1.p1																																						IBKS01004014.1.p1																															ICKB01034630.1.p1		IBJR01016846.1.p1
N5.HOG0027215	OG0000837	n14	IANO01005131.1.p1	ICOJ01021215.1.p1, ICOJ01029048.1.p1													ICCG01019805.1.p1							IAQZ01026870.1.p1, IAQZ01007773.1.p1, IAQZ01009631.1.p1, IAQZ01006158.1.p1									IBZG01024963.1.p1				IBIK01020866.1.p1															IBDY01017938.1.p1																									ICHT01032524.1.p1
N5.HOG0027216	OG0000837	n27																											GIWQ01009495.1.p2																										IBHE01037679.1.p1																IARK01033701.1.p1, IARK01019541.1.p1, IARK01021805.1.p1, IARK01037954.1.p1
N5.HOG0027217	OG0000837	n36	IANO01001535.1.p1	ICOJ01025971.1.p1								IASB01031032.1.p1	IBFJ01036419.1.p1	IAET01017577.1.p1			ICCG01038264.1.p1		ICOF01022464.1.p2	ICOE01029599.1.p1				IAQZ01022802.1.p1	ICFD01032728.1.p1	IBHY01022658.1.p1							IBZG01007547.1.p1				IBIK01040482.1.p1						ICEG01020450.1.p1	IAJV01033875.1.p2	IAFI01032241.1.p1	IAHZ01008552.1.p1						IBDY01020223.1.p1					IBRX01005305.1.p1	ICBF01022256.1.p1	IAEU01026581.1.p1	IBPZ01019218.1.p1	IAXT01038757.1.p1			IAPM01022699.1.p1		IAGL01030332.1.p1, IAGL01020895.1.p1	ICMU01029582.1.p1							IATW01011902.1.p1			ICHT01035394.1.p1	ICKB01000591.1.p2
N5.HOG0027218	OG0000837	n66			IBTE01050462.1.p1	ICBW01029741.1.p1			IAWN01011603.1.p1	IAKU01031307.1.p1	IBBK01001059.1.p1				IAFU01040332.1.p1	IBQT01007352.1.p1		IBGF01042427.1.p1			IBWR01018475.1.p1		IBTR01001562.1.p1, IBTR01017417.1.p1								IBJP01024107.1.p1	IBVW01018009.1.p2, IBVW01041557.1.p1, IBVW01033038.1.p1, IBVW01014184.1.p1, IBVW01029233.1.p1		ICKS01011000.1.p1					ICGA01014076.1.p1	ICCR01020128.1.p2		IAOT01039139.1.p1					IBKS01028108.1.p1		IBHV01001118.1.p1		ICDG01002203.1.p1		IBVS01000504.1.p1	ICFH01002800.1.p1								IAFP01036626.1.p1	IAQC01013744.1.p1							IBTW01031635.1.p1										IBJR01028899.1.p1	ICFA01036525.1.p1	ICAL01000329.1.p1	IBWO01008609.1.p1, IBWO01036588.1.p1	IBAR01039060.1.p2, IBAR01013362.1.p2	IAHB01047333.1.p1, IAHB01026260.1.p1	IAPP01024187.1.p1			IAXS01019727.1.p1, IAXS01012395.1.p1	IALE01012461.1.p1	GITM01032487.1.p1, GITM01032490.1.p1	IAHF01011273.1.p1	GITN01021897.1.p1	ICFC01018410.1.p1	ICMP01036570.1.p1	GITO01006273.1.p2	GITP01080163.1.p1, GITP01080160.1.p1	GITQ01052453.1.p1	IAJJ01029300.1.p2	GITR01070634.1.p1	IBMZ01040342.1.p2	ICEL01003281.1.p1		IBXZ01007237.1.p1
N5.HOG0027219	OG0000837	n123																																																																																																					jg20077.t1.p1, GJZJ01079081.1.p1, GJZJ01079081.1.p2
N5.HOG0027220	OG0000837	n126																									IBBP01036943.1.p1	ICOI01000107.1.p1
N5.HOG0027221	OG0000837	n129																				ICJS01005796.1.p1								ICGF01045101.1.p1						ICBZ01018495.1.p1					IAUM01000950.1.p1							IBFM01011276.1.p1								IAIC01021551.1.p1												IALM01020551.1.p1	ICBR01031508.1.p1			ICDS01003728.1.p1	IAWA01022152.1.p1		IBPN01018758.1.p1	IBYA01038104.1.p1, IBYA01031805.1.p1, IBYA01022649.1.p1			IAQN01011539.1.p1, IAQN01026018.1.p1								ICHM01005274.1.p1	IAUC01004433.1.p1																	IAHP01000120.1.p1
N5.HOG0027222	OG0000837	n149																									IBBP01023780.1.p1	ICOI01015360.1.p1
N5.HOG0027223	OG0000837	n151																				ICJS01045952.1.p1								ICGF01018733.1.p1						ICBZ01037564.1.p1					IAUM01044289.1.p1							IBFM01012644.1.p1, IBFM01041659.1.p1, IBFM01012644.1.p2				IBDY01008705.1.p1				IAIC01007190.1.p1						IAFP01009409.1.p1						IALM01033843.1.p1	ICBR01019141.1.p1			ICDS01019675.1.p1	IAWA01007191.1.p1		IBPN01032680.1.p1	IBYA01019427.1.p1			IAQN01010562.1.p1								ICHM01003809.1.p1	IAUC01039763.1.p1																	IAHP01022027.1.p1
N5.HOG0027224	OG0000837	n174																																																																																								IALE01007537.1.p1, IALE01005738.1.p1, IALE01023892.1.p1
N5.HOG0027225	OG0000837	n177			IBTE01015036.1.p1	ICBW01018498.1.p1			IAWN01003736.1.p1	IAKU01007050.1.p1	IBBK01006733.1.p1				IAFU01008201.1.p1	IBQT01030106.1.p1		IBGF01016281.1.p1			IBWR01003310.1.p1		IBTR01006501.1.p1, IBTR01015489.1.p1								IBJP01000939.1.p1, IBJP01031961.1.p1, IBJP01041089.1.p1	IBVW01004305.1.p1		ICKS01020502.1.p1					ICGA01035092.1.p1	ICCR01005956.1.p1		IAOT01023156.1.p1																																						IBJR01027397.1.p1	ICFA01011057.1.p1	ICAL01042253.1.p1	IBWO01034623.1.p1	IBAR01038644.1.p1	IAHB01005573.1.p1	IAPP01023772.1.p1		IAUC01039202.1.p1	IAXS01014206.1.p1													ICEL01014089.1.p1, ICEL01007326.1.p1, ICEL01023687.1.p1, ICEL01043180.1.p1, ICEL01041102.1.p1		IBXZ01048091.1.p1
N5.HOG0027226	OG0000837	n211	IANO01022913.1.p1	ICOJ01032181.1.p1				IAHS01021799.1.p1				IASB01022440.1.p1	IBFJ01000585.1.p1	IAET01011286.1.p1			ICCG01010613.1.p1		ICOF01008936.1.p1	ICOE01004061.1.p1				IAQZ01018688.1.p1	ICFD01021330.1.p1, ICFD01032474.1.p1	IBHY01004408.1.p1				ICGF01044113.1.p1			IBZG01023400.1.p1	ICKS01011171.1.p1			IBIK01003139.1.p1		ICGA01022663.1.p1				ICEG01006724.1.p1	IAJV01036575.1.p1	IAFI01025593.1.p1	IAHZ01039562.1.p1			IBHV01040524.1.p1		ICDG01047450.1.p1	IBDY01000870.1.p1	IBVS01016964.1.p1				IBRX01010248.1.p1	ICBF01020081.1.p1	IAEU01007445.1.p1	IBPZ01009293.1.p1	IAXT01030647.1.p2			IAPM01000553.1.p1, IAPM01002581.1.p2, IAPM01039124.1.p2, IAPM01005694.1.p2, IAPM01035147.1.p2		IAGL01007838.1.p1	ICMU01010776.1.p2		ICBR01006053.1.p1					IATW01005971.1.p1	IBPN01034460.1.p1		ICHT01047717.1.p1	ICKB01000907.1.p1		IBJR01001811.1.p1											GITM01042505.1.p1	IAHF01024991.1.p1	GITN01054996.1.p1	ICFC01033051.1.p1	ICMP01021266.1.p1	GITO01086323.1.p1	GITP01070046.1.p1	GITQ01107143.1.p1	IAJJ01000441.1.p1, IAJJ01029441.1.p1	GITR01059968.1.p1	IBMZ01020235.1.p1
N5.HOG0027227	OG0000837	n268																																																				ICFH01042326.1.p2								IAFP01019732.1.p1	IAQC01038472.1.p1
N5.HOG0027228	OG0000837	n279	IANO01011883.1.p1			ICBW01015929.1.p1				IAKU01044398.1.p1														IAQZ01017184.1.p1																																								IAPM01014511.1.p1																																	GITP01078330.1.p2
N5.HOG0027229	OG0000837	n284	IANO01025251.1.p2											IAET01005444.1.p2											ICFD01023480.1.p1																						IBKS01018619.1.p1																	IAPM01003286.1.p2						IBTW01035042.1.p2								ICKB01029907.1.p1															GITN01016870.1.p1
N5.HOG0027230	OG0000837	n292	IANO01004502.1.p1														ICCG01013164.1.p1																														IBKS01020660.1.p1																																																										IAHP01000090.1.p1
N5.HOG0027231	OG0000837	n295																																													IBKS01010309.1.p1																												IBPN01047215.1.p1
N5.HOG0027232	OG0000837	n296													IAFU01025469.1.p1																																	IBFM01012644.1.p3																																												IAHF01036167.1.p1
N5.HOG0027233	OG0000838	n21																									IBBP01029790.1.p1, IBBP01005685.1.p1, IBBP01001958.1.p1	ICOI01035693.1.p1
N5.HOG0027234	OG0000838	n25																				ICJS01009681.1.p1, ICJS01011117.1.p1, ICJS01026153.1.p1							GIWQ01322846.1.p1, GIWQ01282316.1.p1, GIWQ01242631.1.p1, GIWQ01249893.1.p1, GIWQ01338933.1.p1, GIWQ01000156.1.p1												IAUM01045083.1.p1, IAUM01035610.1.p1							IBFM01016784.1.p1							IBHE01004969.1.p1	IAIC01040450.1.p1, IAIC01032938.1.p1															IARK01011907.1.p1, IARK01037064.1.p1, IARK01005073.1.p1, IARK01038729.1.p1	ICDS01002661.1.p1	IAWA01001320.1.p1, IAWA01033418.1.p1		IBPN01031832.1.p1, IBPN01005797.1.p1, IBPN01044379.1.p1, IBPN01020949.1.p1, IBPN01002763.1.p1	IBYA01007053.1.p1, IBYA01003663.1.p1, IBYA01028694.1.p1, IBYA01028513.1.p1, IBYA01046962.1.p1, IBYA01011949.1.p1, IBYA01028896.1.p1												IAUC01014942.1.p1, IAUC01003296.1.p1, IAUC01014174.1.p1, IAUC01029853.1.p1				IAHF01015423.1.p1							IAJJ01025394.1.p1				GJZJ01048751.1.p1, jg5182.t1.p1, jg5180.t1.p1, GJZJ01097260.1.p1, jg5181.t1.p1
N5.HOG0027235	OG0000838	n71	IANO01007236.1.p1					IAHS01002953.1.p1, IAHS01011561.1.p1, IAHS01011492.1.p1, IAHS01008233.1.p1, IAHS01014811.1.p1					IBFJ01004620.1.p1	IAET01023907.1.p1, IAET01038568.1.p1			ICCG01014872.1.p1							IAQZ01034073.1.p1, IAQZ01001494.1.p1	ICFD01017546.1.p1	IBHY01018083.1.p1							IBZG01010467.1.p1				IBIK01004909.1.p1						ICEG01025905.1.p1	IAJV01040887.1.p1					IBHV01022075.1.p1		ICDG01025319.1.p1, ICDG01003739.1.p1	IBDY01005940.1.p1					IBRX01021266.1.p1	ICBF01027330.1.p1	IAEU01029601.1.p1, IAEU01025978.1.p1, IAEU01010508.1.p1	IBPZ01023488.1.p1	IAXT01026395.1.p1, IAXT01012917.1.p1					IAGL01031160.1.p1	ICMU01037315.1.p1							IATW01037284.1.p1			ICHT01039122.1.p1	ICKB01005978.1.p1, ICKB01021224.1.p1														IAHF01026455.1.p1			ICMP01045143.1.p1				IAJJ01001267.1.p1		IBMZ01038645.1.p1		GJZJ01178982.1.p1
N5.HOG0027236	OG0000838	n112																																																																																									GITM01099717.1.p1			ICFC01008832.1.p1					IAJJ01012426.1.p1, IAJJ01017727.1.p2
N5.HOG0027237	OG0000838	n116							IAWN01027621.1.p1	IAKU01042963.1.p1	IBBK01038611.1.p1																												ICGA01034003.1.p1, ICGA01020239.1.p1, ICGA01023903.1.p1, ICGA01002900.1.p1, ICGA01015109.1.p1															ICFH01014353.1.p1, ICFH01045808.1.p1, ICFH01044008.1.p1, ICFH01017020.1.p1								IAFP01027733.1.p1	IAQC01026027.1.p1																					IBAR01020603.1.p1
N5.HOG0027238	OG0000838	n131				ICBW01023336.1.p1, ICBW01011399.1.p1			IAWN01006004.1.p1						IAFU01016856.1.p1, IAFU01021689.1.p1	IBQT01014648.1.p1																		ICKS01021885.1.p1														IBFM01038148.1.p1					IBVS01005551.1.p1, IBVS01041619.1.p1	ICFH01023496.1.p1, ICFH01020026.1.p2				ICBF01014450.1.p1, ICBF01024355.1.p1									ICMU01002728.1.p1														ICFA01029102.1.p1			IBAR01005703.1.p1					IAXS01006817.1.p1, IAXS01039910.1.p1, IAXS01011139.1.p1	IALE01032703.1.p1	GITM01055663.1.p1, GITM01055662.1.p1, GITM01055660.1.p1, GITM01112776.1.p1	IAHF01008002.1.p1, IAHF01014261.1.p1, IAHF01030057.1.p1	GITN01102299.1.p1, GITN01102301.1.p1		ICMP01012153.1.p1		GITP01023643.1.p1		IAJJ01027582.1.p1, IAJJ01009276.1.p1, IAJJ01012196.1.p1	GITR01104724.1.p1, GITR01104726.1.p1, GITR01109264.1.p1			GJZJ01031749.1.p1, jg43022.t1.p1, jg43022.t2.p1
N5.HOG0027239	OG0000838	n171							IAWN01019389.1.p1		IBBK01034568.1.p1							IBGF01011973.1.p1, IBGF01012739.1.p1, IBGF01002450.1.p1				ICJS01026780.1.p1								ICGF01046318.1.p1	IBJP01028708.1.p1, IBJP01008282.1.p1, IBJP01016950.1.p1, IBJP01013461.1.p1, IBJP01006463.1.p1, IBJP01030697.1.p1, IBJP01027295.1.p1, IBJP01042907.1.p1, IBJP01005522.1.p1, IBJP01027726.1.p1, IBJP01009070.1.p1, IBJP01020988.1.p1	IBVW01002300.1.p1, IBVW01008630.1.p1, IBVW01039222.1.p1, IBVW01022598.1.p1, IBVW01002567.1.p1, IBVW01025794.1.p1, IBVW01017986.1.p1		ICKS01036140.1.p1		ICBZ01028418.1.p1, ICBZ01010461.1.p1			ICGA01034847.1.p1	ICCR01041469.1.p1, ICCR01023045.1.p1	IAUM01019487.1.p1							IBFM01019274.1.p1						ICFH01026619.1.p1, ICFH01022096.1.p1, ICFH01015239.1.p1, ICFH01047649.1.p1, ICFH01044142.1.p1, ICFH01028051.1.p1, ICFH01025657.1.p1, ICFH01021625.1.p1, ICFH01005344.1.p1, ICFH01022864.1.p1, ICFH01012100.1.p1								IAFP01000907.1.p1, IAFP01007235.1.p1, IAFP01007346.1.p1	IAQC01011147.1.p1, IAQC01024268.1.p1, IAQC01013549.1.p1, IAQC01025357.1.p1, IAQC01043568.1.p1, IAQC01008656.1.p1					IALM01012830.1.p1					IAWA01005967.1.p1, IAWA01003326.1.p1						IAQN01041264.1.p1	IBJR01032789.1.p1			IBWO01006918.1.p2, IBWO01040215.1.p2	IBAR01023563.1.p1, IBAR01039768.1.p2, IBAR01029861.1.p1, IBAR01017819.1.p1, IBAR01039855.1.p1, IBAR01001712.1.p1	IAHB01028470.1.p1				IAXS01028875.1.p1															IBXZ01049812.1.p1
N5.HOG0027240	OG0000838	n246								IAKU01009356.1.p1, IAKU01010493.1.p1												ICJS01003618.1.p1, ICJS01024742.1.p1, ICJS01024310.1.p1, ICJS01010569.1.p1																																	IBHE01004542.1.p1, IBHE01013706.1.p1, IBHE01039575.1.p1, IBHE01035573.1.p1, IBHE01046568.1.p1, IBHE01016031.1.p1, IBHE01003658.1.p2, IBHE01002263.1.p1, IBHE01041171.1.p1, IBHE01021583.1.p1, IBHE01045948.1.p1, IBHE01005187.1.p1, IBHE01017515.1.p1, IBHE01038312.1.p1, IBHE01037397.1.p1, IBHE01022484.1.p1, IBHE01006170.1.p2							IAFP01023048.1.p1					ICMU01013157.1.p1					ICDS01021836.1.p1				IBYA01032156.1.p1, IBYA01027299.1.p1, IBYA01001158.1.p1, IBYA01030309.1.p1, IBYA01007245.1.p1, IBYA01048099.1.p1, IBYA01002338.1.p1, IBYA01004405.1.p1, IBYA01038538.1.p1, IBYA01024416.1.p1, IBYA01002737.1.p1, IBYA01040535.1.p1, IBYA01045582.1.p1																													IAHP01031617.1.p1
N5.HOG0027241	OG0000839	n6	IANO01032727.1.p1																					IAQZ01021970.1.p1																																	IBRX01001528.1.p1							IAPM01012684.1.p1
N5.HOG0027242	OG0000839	n10				ICBW01036945.1.p3		IAHS01011179.1.p2										IBGF01049363.1.p1				ICJS01010410.1.p2									IBJP01008371.1.p1						IBIK01041582.1.p1															IBDY01021976.1.p1																									ICHT01037976.1.p1														GITM01028897.1.p2
N5.HOG0027243	OG0000839	n19	IANO01020176.1.p1, IANO01037217.1.p1, IANO01036243.1.p1, IANO01024383.1.p1	ICOJ01033553.1.p1	IBTE01022729.1.p1	ICBW01017017.1.p2, ICBW01036945.1.p2, ICBW01009973.1.p1		IAHS01011179.1.p1, IAHS01040064.1.p1	IAWN01033355.1.p1	IAKU01010770.1.p1	IBBK01013351.1.p1	IASB01027428.1.p1	IBFJ01008315.1.p1, IBFJ01014223.1.p1	IAET01004890.1.p1	IAFU01030921.1.p1	IBQT01012662.1.p1	ICCG01023850.1.p1	IBGF01019957.1.p1, IBGF01004966.1.p1	ICOF01018841.1.p1	ICOE01022229.1.p1	IBWR01031426.1.p1	ICJS01010410.1.p1	IBTR01038081.1.p1	IAQZ01003205.1.p1, IAQZ01019181.1.p1, IAQZ01025741.1.p1, IAQZ01031353.1.p1, IAQZ01039928.1.p1	ICFD01025925.1.p1	IBHY01021391.1.p1	IBBP01029484.1.p1	ICOI01017898.1.p1, ICOI01007589.1.p1	GIWQ01027157.1.p1	ICGF01028682.1.p1	IBJP01004688.1.p1	IBVW01005497.1.p1	IBZG01036355.1.p1, IBZG01025206.1.p1, IBZG01027665.1.p1	ICKS01037691.1.p1		ICBZ01047603.1.p1, ICBZ01011378.1.p1	IBIK01007771.1.p1, IBIK01003936.1.p1, IBIK01026923.1.p1, IBIK01038710.1.p1, IBIK01020691.1.p1		ICGA01038103.1.p1, ICGA01001785.1.p1	ICCR01011790.1.p1	IAUM01007988.1.p1, IAUM01046018.1.p1	IAOT01017889.1.p2, IAOT01038372.1.p1	ICEG01051095.1.p1	IAJV01002605.1.p1, IAJV01009398.1.p1	IAFI01020609.1.p1, IAFI01011641.1.p1	IAHZ01033783.1.p1, IAHZ01038878.1.p1, IAHZ01004048.1.p1	IBKS01022329.1.p1	IBFM01002817.1.p1	IBHV01016170.1.p1		ICDG01009437.1.p1	IBDY01035519.1.p1, IBDY01021976.1.p2, IBDY01017386.1.p1	IBVS01001511.1.p1	ICFH01034813.1.p1, ICFH01009156.1.p1	IBHE01028337.1.p1, IBHE01028337.1.p2	IAIC01010262.1.p1	IBRX01035109.1.p1, IBRX01000528.1.p1	ICBF01018091.1.p1	IAEU01001493.1.p1	IBPZ01036079.1.p1, IBPZ01036898.1.p1	IAXT01002399.1.p1	IAFP01007561.1.p1, IAFP01024645.1.p1	IAQC01003726.1.p1	IAPM01041965.1.p1, IAPM01000141.1.p1		IAGL01040350.1.p1	ICMU01025280.1.p1	IALM01025137.1.p1, IALM01006760.1.p1	ICBR01037776.1.p1	IBTW01005649.1.p1	IARK01005949.1.p1, IARK01022289.1.p1, IARK01033489.1.p1, IARK01023730.1.p1	ICDS01006794.1.p1	IAWA01018809.1.p1	IATW01008923.1.p1	IBPN01005219.1.p1	IBYA01037681.1.p1	ICHT01007770.1.p1, ICHT01031644.1.p1	ICKB01036743.1.p1, ICKB01037456.1.p1	IAQN01023512.1.p1	IBJR01033875.1.p1	ICFA01005735.1.p1	ICAL01014604.1.p1	IBWO01001238.1.p1, IBWO01031591.1.p1	IBAR01036636.1.p1, IBAR01040653.1.p1	IAHB01021838.1.p1	IAPP01003927.1.p1	ICHM01007568.1.p1, ICHM01035733.1.p1	IAUC01029842.1.p1	IAXS01001143.1.p1	IALE01025335.1.p1	GITM01028902.1.p1, GITM01028899.1.p1, GITM01028901.1.p1, GITM01028897.1.p1	IAHF01028915.1.p1	GITN01082861.1.p1, GITN01082862.1.p1	ICFC01013948.1.p1, ICFC01006352.1.p1	ICMP01001280.1.p1	GITO01020792.1.p1, GITO01020791.1.p1	GITP01011300.1.p1, GITP01011299.1.p1	GITQ01006346.1.p1, GITQ01006347.1.p1	IAJJ01038450.1.p1	GITR01073417.1.p1, GITR01073419.1.p1, GITR01073420.1.p1	IBMZ01017201.1.p1, IBMZ01010411.1.p1, IBMZ01015184.1.p1	ICEL01008035.1.p1	GJZJ01033833.1.p1, GJZJ01249591.1.p1	IBXZ01041901.1.p1, IBXZ01017814.1.p1	IAHP01040351.1.p1
N5.HOG0027244	OG0000839	n187	IANO01039167.1.p1, IANO01043621.1.p1	ICOJ01001180.1.p1	IBTE01017242.1.p1	ICBW01023681.1.p1		IAHS01016964.1.p1	IAWN01029599.1.p1	IAKU01045990.1.p1, IAKU01035183.1.p1, IAKU01045990.1.p3	IBBK01006573.1.p2, IBBK01006573.1.p1	IASB01040018.1.p1	IBFJ01016498.1.p1	IAET01023352.1.p1	IAFU01018382.1.p1	IBQT01029995.1.p1	ICCG01030194.1.p1	IBGF01018235.1.p1	ICOF01005118.1.p1	ICOE01010569.1.p1	IBWR01009577.1.p1	ICJS01053561.1.p1	IBTR01034558.1.p1	IAQZ01034615.1.p1	ICFD01019253.1.p1	IBHY01006178.1.p1	IBBP01008924.1.p1	ICOI01004713.1.p1	GIWQ01345867.1.p1, GIWQ01320700.1.p1	ICGF01031000.1.p1	IBJP01034742.1.p1	IBVW01033187.1.p1	IBZG01029776.1.p1	ICKS01043931.1.p1		ICBZ01009008.1.p1	IBIK01012743.1.p1, IBIK01002444.1.p1			ICCR01000161.1.p1	IAUM01025422.1.p1	IAOT01019320.1.p1	ICEG01050036.1.p1	IAJV01022047.1.p1	IAFI01035217.1.p1	IAHZ01000243.1.p1	IBKS01019999.1.p1, IBKS01019999.1.p2	IBFM01031044.1.p1	IBHV01027525.1.p1, IBHV01012542.1.p1		ICDG01003819.1.p1	IBDY01014710.1.p1	IBVS01012496.1.p1	ICFH01047208.1.p1	IBHE01006589.1.p1	IAIC01045331.1.p1, IAIC01024769.1.p1	IBRX01019901.1.p1	ICBF01033832.1.p1	IAEU01027830.1.p1	IBPZ01003293.1.p1	IAXT01018111.1.p1	IAFP01015914.1.p1	IAQC01031621.1.p1	IAPM01033110.1.p1		IAGL01019771.1.p1	ICMU01039793.1.p1	IALM01000766.1.p1	ICBR01023647.1.p1	IBTW01035025.1.p1	IARK01016932.1.p1	ICDS01045980.1.p1	IAWA01024347.1.p1	IATW01011695.1.p1	IBPN01031154.1.p1	IBYA01012360.1.p1	ICHT01023529.1.p1	ICKB01005306.1.p1	IAQN01039596.1.p1	IBJR01012573.1.p1	ICFA01039665.1.p1	ICAL01027769.1.p1	IBWO01007649.1.p1	IBAR01036846.1.p1	IAHB01029739.1.p1	IAPP01038867.1.p2, IAPP01038867.1.p3	ICHM01005446.1.p1	IAUC01016737.1.p1, IAUC01032450.1.p1	IAXS01038938.1.p1	IALE01001518.1.p1	GITM01097711.1.p1	IAHF01046595.1.p1	GITN01021792.1.p1	ICFC01040711.1.p1	ICMP01013017.1.p1	GITO01036630.1.p1	GITP01110700.1.p1	GITQ01111122.1.p1	IAJJ01030058.1.p1, IAJJ01004803.1.p1	GITR01091178.1.p1	IBMZ01014182.1.p1	ICEL01032330.1.p1	GJZJ01108368.1.p1, jg5803.t1.p1	IBXZ01012339.1.p1	IAHP01035966.1.p1
N5.HOG0027245	OG0000840	n2																																																																								IATW01035746.1.p1, IATW01029918.1.p1
N5.HOG0027246	OG0000840	n4		ICOJ01023581.1.p1, ICOJ01010525.1.p1	IBTE01001505.1.p1	ICBW01031414.1.p1, ICBW01038493.1.p1		IAHS01014139.1.p1, IAHS01028014.1.p1, IAHS01024635.1.p1	IAWN01025136.1.p1	IAKU01003577.1.p2, IAKU01022702.1.p1, IAKU01003577.1.p1	IBBK01019431.1.p1, IBBK01033043.1.p1	IASB01037854.1.p1		IAET01005613.1.p1	IAFU01009138.1.p1	IBQT01002446.1.p1	ICCG01000102.1.p2	IBGF01008295.1.p1, IBGF01024627.1.p1	ICOF01019502.1.p2	ICOE01023600.1.p1, ICOE01014520.1.p1, ICOE01018155.1.p2	IBWR01008101.1.p1	ICJS01021546.1.p1	IBTR01005696.1.p1, IBTR01044208.1.p1				IBBP01024679.1.p1		GIWQ01061350.1.p1, GIWQ01339103.1.p1, GIWQ01061352.1.p1, GIWQ01047302.1.p1	ICGF01011593.1.p1	IBJP01026238.1.p1	IBVW01002392.1.p1		ICKS01034194.1.p1		ICBZ01004112.1.p1	IBIK01001641.1.p1		ICGA01007402.1.p1	ICCR01008059.1.p1	IAUM01020644.1.p1, IAUM01025145.1.p1, IAUM01013853.1.p1, IAUM01048032.1.p1, IAUM01037064.1.p1, IAUM01010243.1.p1, IAUM01000665.1.p1, IAUM01041071.1.p1, IAUM01000945.1.p1	IAOT01013185.1.p1, IAOT01039629.1.p1		IAJV01011863.1.p1	IAFI01016477.1.p1	IAHZ01021265.1.p1	IBKS01022849.1.p1, IBKS01011108.1.p1	IBFM01036506.1.p1			ICDG01026522.1.p1		IBVS01037986.1.p1	ICFH01041322.1.p1, ICFH01035466.1.p1	IBHE01013878.1.p1, IBHE01005442.1.p1	IAIC01002508.1.p1, IAIC01012988.1.p1, IAIC01014695.1.p1, IAIC01042881.1.p1, IAIC01018427.1.p1, IAIC01024530.1.p1, IAIC01033187.1.p2, IAIC01042709.1.p1, IAIC01003435.1.p1, IAIC01037212.1.p1	IBRX01029141.1.p1					IAFP01018204.1.p1	IAQC01039926.1.p2, IAQC01002215.1.p1, IAQC01039926.1.p1					IALM01042100.1.p1	ICBR01039351.1.p1, ICBR01015886.1.p1, ICBR01023461.1.p1	IBTW01018553.1.p1, IBTW01046718.1.p1	IARK01002699.1.p1	ICDS01012841.1.p1			IBPN01044007.1.p1	IBYA01034445.1.p1, IBYA01030646.1.p1			IAQN01015191.1.p1	IBJR01000444.1.p1	ICFA01006746.1.p1, ICFA01030281.1.p1	ICAL01040180.1.p1	IBWO01027331.1.p1	IBAR01023983.1.p1, IBAR01033088.1.p1	IAHB01033757.1.p1, IAHB01039600.1.p1	IAPP01006336.1.p1	ICHM01006332.1.p1	IAUC01025129.1.p1, IAUC01021301.1.p2, IAUC01014210.1.p1, IAUC01011687.1.p1, IAUC01020917.1.p1, IAUC01026204.1.p1, IAUC01043660.1.p1, IAUC01008521.1.p1, IAUC01025739.1.p1	IAXS01029537.1.p1, IAXS01004538.1.p1, IAXS01031882.1.p1, IAXS01004538.1.p2		GITM01032297.1.p1	IAHF01047383.1.p1	GITN01061420.1.p1, GITN01061423.1.p1	ICFC01007955.1.p1	ICMP01026585.1.p1	GITO01003912.1.p1	GITP01073198.1.p1	GITQ01043237.1.p1	IAJJ01029477.1.p1	GITR01087862.1.p1	IBMZ01028891.1.p1	ICEL01034829.1.p1, ICEL01017371.1.p1	jg40557.t1.p1, GJZJ01070278.1.p1, GJZJ01199263.1.p1, jg44078.t1.p1	IBXZ01002403.1.p1	IAHP01027010.1.p1, IAHP01022793.1.p1
N5.HOG0027247	OG0000840	n150																	ICOF01016403.1.p1	ICOE01022981.1.p1
N5.HOG0027248	OG0000840	n152	IANO01037189.1.p1, IANO01021463.1.p1					IAHS01000507.1.p1				IASB01012595.1.p1, IASB01034223.1.p1, IASB01023812.1.p1, IASB01009016.1.p1	IBFJ01018888.1.p1, IBFJ01010909.1.p1, IBFJ01005657.1.p1, IBFJ01012143.1.p1, IBFJ01009802.1.p1	IAET01005113.1.p1, IAET01015045.1.p1, IAET01008154.1.p1, IAET01038481.1.p1			ICCG01006190.1.p1, ICCG01036583.1.p1, ICCG01018742.1.p1		ICOF01010809.1.p1			ICJS01021546.1.p2		IAQZ01036768.1.p1	ICFD01009957.1.p1, ICFD01021743.1.p1, ICFD01037674.1.p1, ICFD01009495.1.p1			ICOI01018115.1.p1	GIWQ01167633.1.p1, GIWQ01382349.1.p1, GIWQ01065434.1.p1				IBZG01012680.1.p1, IBZG01003509.1.p1, IBZG01020694.1.p1, IBZG01000694.1.p1				IBIK01014194.1.p1, IBIK01036414.1.p1				IAUM01013768.1.p2, IAUM01013768.1.p1, IAUM01038863.1.p1, IAUM01008320.1.p1, IAUM01007565.1.p1		ICEG01021937.1.p1, ICEG01029919.1.p1, ICEG01044365.1.p1, ICEG01008656.1.p1, ICEG01031480.1.p1	IAJV01001474.1.p1, IAJV01035986.1.p1	IAFI01031551.1.p1	IAHZ01013733.1.p1, IAHZ01023530.1.p1, IAHZ01020228.1.p1, IAHZ01007525.1.p1, IAHZ01003924.1.p1					ICDG01000419.1.p1	IBDY01040072.1.p1, IBDY01030970.1.p1, IBDY01015850.1.p1				IAIC01036853.1.p1, IAIC01033187.1.p1, IAIC01008519.1.p1, IAIC01017849.1.p1	IBRX01027031.1.p1, IBRX01034000.1.p1	ICBF01028927.1.p1, ICBF01032660.1.p1	IAEU01000231.1.p1	IBPZ01025739.1.p1, IBPZ01035615.1.p1, IBPZ01028179.1.p1, IBPZ01026878.1.p1, IBPZ01004929.1.p1	IAXT01009444.1.p1			IAPM01010031.1.p1, IAPM01016205.1.p1, IAPM01032407.1.p1, IAPM01005295.1.p1, IAPM01044328.1.p1, IAPM01042118.1.p1, IAPM01000824.1.p1, IAPM01029480.1.p1, IAPM01018004.1.p1		IAGL01035409.1.p1, IAGL01008117.1.p1, IAGL01032287.1.p1	ICMU01000076.1.p1, ICMU01004384.1.p1, ICMU01002304.1.p1			IBTW01041023.1.p1							ICHT01002513.1.p1	ICKB01001966.1.p1, ICKB01026508.1.p1, ICKB01007898.1.p1										IAUC01049620.1.p1, IAUC01045448.1.p1, IAUC01041534.1.p1, IAUC01021301.1.p1, IAUC01005583.1.p1, IAUC01038527.1.p1															jg44079.t1.p1, GJZJ01111026.1.p1
N5.HOG0027249	OG0000840	n253	IANO01023113.1.p1		IBTE01044959.1.p1					IAKU01027185.1.p1		IASB01028039.1.p1	IBFJ01016322.1.p1	IAET01018673.1.p1, IAET01002837.1.p1, IAET01015045.1.p2			ICCG01000102.1.p1			ICOE01004640.1.p1			IBTR01044184.1.p1						GIWQ01233852.1.p1, GIWQ01174277.1.p1, GIWQ01131514.1.p1, GIWQ01061351.1.p1, GIWQ01014630.1.p1		IBJP01024836.1.p1						IBIK01028792.1.p1			ICCR01051975.1.p1				IAJV01024169.1.p1		IAHZ01019368.1.p1		IBFM01041457.1.p1				IBDY01018675.1.p1		ICFH01039850.1.p1	IBHE01005442.1.p2				IAEU01015089.1.p1	IBPZ01028179.1.p3			IAQC01023042.1.p1	IAPM01043491.1.p1		IAGL01017311.1.p1	ICMU01022762.1.p1, ICMU01004384.1.p2		ICBR01023620.1.p1	IBTW01010678.1.p1	IARK01007048.1.p1	ICDS01007840.1.p1										ICAL01036973.1.p1												ICFC01015718.1.p1	ICMP01010656.1.p1									IBXZ01002403.1.p2	IAHP01027010.1.p2
N5.HOG0027250	OG0000841	n5																																																																																											GITN01099706.1.p3	ICFC01017024.1.p4
N5.HOG0027251	OG0000841	n13																				ICJS01053377.1.p2					IBBP01027415.1.p1		GIWQ01325406.1.p1												IAUM01047740.1.p1														IBHE01036380.1.p1	IAIC01036594.1.p1, IAIC01008940.1.p1												IALM01013261.1.p1	ICBR01034186.1.p1			ICDS01036313.1.p1	IAWA01003649.1.p1		IBPN01036112.1.p1	IBYA01000411.1.p1			IAQN01030485.1.p1								ICHM01010792.1.p1	IAUC01049790.1.p1															GJZJ01022024.1.p1
N5.HOG0027252	OG0000841	n33																																																																																									GITM01081619.1.p1	IAHF01006613.1.p1	GITN01062850.1.p1	ICFC01006809.1.p1, ICFC01004500.1.p1		GITO01029424.1.p1, GITO01029423.1.p1	GITP01089410.1.p1	GITQ01038078.1.p1		GITR01106553.1.p1	IBMZ01004263.1.p1
N5.HOG0027253	OG0000841	n45			IBTE01040708.1.p1													IBGF01007546.1.p1																						ICCR01050023.1.p1		IAOT01003925.1.p1																																						IBJR01027009.1.p1			IBWO01041981.1.p1, IBWO01035291.1.p1		IAHB01035581.1.p1																			IBXZ01039156.1.p1
N5.HOG0027254	OG0000841	n57																																																								ICBF01024247.1.p1		IBPZ01007346.1.p1
N5.HOG0027255	OG0000841	n67				ICBW01017479.1.p1																		IAQZ01028627.1.p3						ICGF01003845.1.p5						ICBZ01023377.1.p1												IBFM01022518.1.p1											IAEU01003420.1.p1				IAQC01022026.1.p1			IAGL01005744.1.p1	ICMU01021460.1.p1																																IAJJ01011186.1.p1
N5.HOG0027256	OG0000841	n76														IBQT01006512.1.p2								IAQZ01028627.1.p1	ICFD01023659.1.p2			ICOI01018488.1.p1		ICGF01003845.1.p2														IAJV01005046.1.p1	IAFI01002292.1.p1				IBHV01010564.1.p3, IBHV01002779.1.p3		ICDG01029506.1.p2			ICFH01041915.1.p1			IBRX01028939.1.p1		IAEU01014928.1.p1		IAXT01027159.1.p1	IAFP01019068.1.p1	IAQC01015026.1.p1			IAGL01022535.1.p1											ICHT01035160.1.p1																						IAJJ01003438.1.p1						IAHP01018507.1.p1
N5.HOG0027257	OG0000841	n96										IASB01009178.1.p1	IBFJ01031973.1.p1
N5.HOG0027258	OG0000841	n97																																									ICEG01024063.1.p1, ICEG01028713.1.p1
N5.HOG0027259	OG0000841	n98	IANO01026171.1.p1														ICCG01022840.1.p1																IBZG01013649.1.p1				IBIK01033713.1.p1
N5.HOG0027260	OG0000841	n101							IAWN01005770.1.p1	IAKU01001784.1.p1	IBBK01032097.1.p1																				IBJP01017186.1.p1	IBVW01015374.1.p1		ICKS01031365.1.p1					ICGA01026121.1.p1																																													IBAR01006405.1.p1					IAXS01021940.1.p1
N5.HOG0027261	OG0000841	n109																																															IBHV01010564.1.p1, IBHV01002779.1.p1
N5.HOG0027262	OG0000841	n110																																																																								IATW01032088.1.p1, IATW01019520.1.p1
N5.HOG0027263	OG0000841	n111																			IBWR01020242.1.p1, IBWR01016526.1.p1		IBTR01016432.1.p1																								IBKS01026644.1.p1, IBKS01014622.1.p1																																		ICFA01025251.1.p1	ICAL01003106.1.p1				IAPP01000375.1.p1																ICEL01013262.1.p1
N5.HOG0027264	OG0000841	n119																																																																	ICMU01000319.1.p2
N5.HOG0027265	OG0000841	n121		ICOJ01024535.1.p1				IAHS01028609.1.p1						IAET01010488.1.p1	IAFU01002247.1.p1	IBQT01006512.1.p1				ICOE01002753.1.p1				IAQZ01018415.1.p1	ICFD01023659.1.p1			ICOI01030364.1.p1		ICGF01003845.1.p1				ICKS01015204.1.p1		ICBZ01022190.1.p1					IAUM01014881.1.p1			IAJV01015924.1.p1, IAJV01029388.1.p1	IAFI01011171.1.p1			IBFM01006031.1.p1			ICDG01029506.1.p1	IBDY01003461.1.p1	IBVS01036316.1.p1	ICFH01011677.1.p1			IBRX01039528.1.p2, IBRX01035631.1.p1		IAEU01032762.1.p1		IAXT01030807.1.p1	IAFP01013258.1.p1	IAQC01035274.1.p1			IAGL01014461.1.p1	ICMU01000319.1.p1			IBTW01013961.1.p2, IBTW01018328.1.p1, IBTW01013961.1.p1	IARK01017272.1.p1																								ICMP01033178.1.p1				IAJJ01028258.1.p1						IAHP01027667.1.p1
N5.HOG0027266	OG0000841	n157																																														IBFM01023206.1.p1																			ICMU01028697.1.p1																												ICMP01002300.1.p1, ICMP01009512.1.p1
N5.HOG0027267	OG0000841	n161						IAHS01040209.1.p1				IASB01022113.1.p1		IAET01030266.1.p1	IAFU01009739.1.p1	IBQT01023360.1.p1	ICCG01002005.1.p1		ICOF01002711.1.p1				IBTR01007113.1.p1, IBTR01020330.1.p1																				ICEG01017496.1.p1	IAJV01027467.1.p1	IAFI01032651.1.p1		IBKS01009355.1.p1	IBFM01026637.1.p2				IBDY01006048.1.p1												IAPM01016503.1.p1		IAGL01012673.1.p1		IALM01002703.1.p1			IARK01037423.1.p1, IARK01008262.1.p1										ICFA01029952.1.p1	ICAL01041882.1.p1				IAPP01006762.1.p1						IAHF01012371.1.p3	GITN01074904.1.p2				GITP01045396.1.p1		IAJJ01012642.1.p1		IBMZ01019297.1.p1	ICEL01027726.1.p1
N5.HOG0027268	OG0000841	n197				ICBW01029740.1.p1																					IBBP01032793.1.p1																																																																												jg11478.t1.p1, GJZJ01194498.1.p1
N5.HOG0027269	OG0000841	n202																																		ICBZ01023098.1.p1												IBFM01036075.1.p1																																													GITN01098089.1.p1	ICFC01037628.1.p1	ICMP01029066.1.p2
N5.HOG0027270	OG0000841	n207	IANO01029176.1.p1										IBFJ01006583.1.p1												ICFD01026140.1.p1								IBZG01042976.1.p1				IBIK01033425.1.p1									IAHZ01004699.1.p1												ICBF01015114.1.p1									ICMU01028356.1.p1							IATW01042054.1.p1				ICKB01037634.1.p1, ICKB01030605.1.p1
N5.HOG0027271	OG0000841	n218																				ICJS01053106.1.p1							GIWQ01213649.1.p1												IAUM01036155.1.p1														IBHE01014828.1.p1	IAIC01044250.1.p1													ICBR01011440.1.p1			ICDS01025707.1.p1	IAWA01003064.1.p1		IBPN01040422.1.p1	IBYA01013273.1.p1			IAQN01003469.1.p1								ICHM01033215.1.p1	IAUC01033559.1.p1																	IAHP01016875.1.p1
N5.HOG0027272	OG0000841	n234																																																																																								IALE01001618.1.p1, IALE01010204.1.p1
N5.HOG0027273	OG0000841	n237																																															IBHV01002480.1.p1		ICDG01029862.1.p1
N5.HOG0027274	OG0000841	n242																																																																																										IAHF01012371.1.p1					GITP01045395.1.p1
N5.HOG0027275	OG0000841	n244																	ICOF01028052.1.p1																																																																			IAPP01022416.1.p1
N5.HOG0027276	OG0000841	n246							IAWN01039388.1.p2																														ICGA01036314.1.p1			IAOT01019464.1.p1
N5.HOG0027277	OG0000841	n249										IASB01014307.1.p1		IAET01006863.1.p1																													ICEG01007123.1.p1																							IAGL01017685.1.p1
N5.HOG0027278	OG0000841	n253																																		ICBZ01051257.1.p1												IBFM01038607.1.p1																																											GITM01003860.1.p1		GITN01072157.1.p1	ICFC01003079.1.p1						GITR01007503.1.p1	IBMZ01009675.1.p1
N5.HOG0027279	OG0000841	n259														IBQT01002611.1.p1	ICCG01031211.1.p1		ICOF01011023.1.p1																												IBKS01032415.1.p1	IBFM01037670.1.p1							IBHE01014828.1.p2																		IAWA01043120.1.p1, IAWA01023057.1.p1, IAWA01005493.1.p1									ICAL01041882.1.p2				IAPP01019830.1.p1	ICHM01039685.1.p1						GITN01072159.1.p1	ICFC01010654.1.p1						GITR01007500.1.p1	IBMZ01020057.1.p1			IBXZ01051040.1.p3
N5.HOG0027280	OG0000841	n275																																																																																										IAHF01043237.1.p1				GITO01032293.1.p1		GITQ01014025.1.p1, GITQ01014026.1.p1
N5.HOG0027281	OG0000841	n278			IBTE01015375.1.p1				IAWN01000968.1.p1	IAKU01001821.1.p1	IBBK01018666.1.p1							IBGF01029168.1.p1													IBJP01031117.1.p1	IBVW01019552.1.p1		ICKS01043712.1.p1					ICGA01036314.1.p2	ICCR01014427.1.p1		IAOT01036208.1.p1												ICFH01044218.1.p1								IAFP01001876.1.p1	IAQC01032295.1.p1																	IBJR01017541.1.p1			IBWO01027547.1.p1	IBAR01021376.1.p1	IAHB01022012.1.p1				IAXS01037862.1.p1															IBXZ01051040.1.p1
N5.HOG0027282	OG0000842	n5							IAWN01020358.1.p1		IBBK01031433.1.p1
N5.HOG0027283	OG0000842	n8																																																				ICFH01028869.1.p1								IAFP01038303.1.p1
N5.HOG0027284	OG0000842	n10														IBQT01000494.1.p1							IBTR01042460.1.p1																																																																				GITM01075501.1.p1	IAHF01032944.1.p1	GITN01072181.1.p2	ICFC01005882.1.p1	ICMP01031779.1.p1	GITO01027738.1.p1, GITO01081808.1.p1, GITO01081807.1.p1	GITP01100992.1.p1	GITQ01016520.1.p1	IAJJ01040118.1.p1	GITR01067290.1.p1	IBMZ01045136.1.p1, IBMZ01009557.1.p1	ICEL01044855.1.p1
N5.HOG0027285	OG0000842	n27			IBTE01034886.1.p1					IAKU01006263.1.p1				IAET01032845.1.p1				IBGF01050498.1.p1	ICOF01032985.1.p1												IBJP01039312.1.p1	IBVW01022806.1.p1		ICKS01000187.1.p1					ICGA01014740.1.p1	ICCR01031770.1.p1		IAOT01039795.1.p1, IAOT01010438.1.p1	ICEG01023176.1.p1																			IAFP01034761.1.p1, IAFP01023085.1.p1, IAFP01013657.1.p1	IAQC01021294.1.p1			IAGL01029489.1.p1														IBJR01004879.1.p1		ICAL01039322.1.p1	IBWO01040305.1.p1, IBWO01028509.1.p1	IBAR01040705.1.p1	IAHB01004032.1.p1				IAXS01034368.1.p1														jg27733.t1.p1	IBXZ01028014.1.p1
N5.HOG0027286	OG0000842	n53		ICOJ01041218.1.p1		ICBW01038328.1.p1		IAHS01029153.1.p1, IAHS01012401.1.p1				IASB01038363.1.p1	IBFJ01000397.1.p1	IAET01032867.1.p1			ICCG01039782.1.p1		ICOF01031929.1.p1	ICOE01016903.1.p1		ICJS01013542.1.p1		IAQZ01003998.1.p1	ICFD01017792.1.p1		IBBP01035915.1.p1		GIWQ01365463.1.p1, GIWQ01259424.1.p1, GIWQ01273475.1.p1	ICGF01024394.1.p1			IBZG01028591.1.p1				IBIK01013578.1.p1, IBIK01014450.1.p1				IAUM01033714.1.p1		ICEG01026817.1.p1	IAJV01011234.1.p1	IAFI01029418.1.p1	IAHZ01008817.1.p1		IBFM01022512.1.p1	IBHV01013176.1.p1		ICDG01041848.1.p1	IBDY01012654.1.p1			IBHE01016180.1.p1, IBHE01021755.1.p1		IBRX01026941.1.p1	ICBF01039142.1.p1	IAEU01035431.1.p1	IBPZ01009152.1.p1	IAXT01020888.1.p1, IAXT01005766.1.p1			IAPM01014637.1.p1		IAGL01013598.1.p1	ICMU01026730.1.p1		ICBR01032916.1.p1			ICDS01037066.1.p1		IATW01037784.1.p1	IBPN01004054.1.p1		ICHT01040607.1.p1, ICHT01032129.1.p1	ICKB01002124.1.p1, ICKB01017500.1.p1	IAQN01018351.1.p1	IBJR01047306.1.p1, IBJR01023489.1.p1								IAUC01017506.1.p1																	IAHP01017971.1.p1
N5.HOG0027287	OG0000842	n109							IAWN01019283.1.p1, IAWN01034241.1.p1	IAKU01035539.1.p1	IBBK01017789.1.p1, IBBK01000632.1.p1				IAFU01001324.1.p1, IAFU01034372.1.p1	IBQT01034980.1.p1		IBGF01008862.1.p1				ICJS01016731.1.p1								ICGF01006722.1.p1		IBVW01004719.1.p1, IBVW01005520.1.p1		ICKS01000176.1.p3		ICBZ01007351.1.p1				ICCR01037255.1.p1, ICCR01009542.1.p1	IAUM01037722.1.p1		ICEG01026701.1.p1	IAJV01007956.1.p1				IBFM01031240.1.p1							IBHE01012280.1.p1	IAIC01045340.1.p1		ICBF01014495.1.p1, ICBF01014495.1.p2, ICBF01015502.1.p1											ICBR01026070.1.p1						IBPN01010471.1.p1, IBPN01001073.1.p1	IBYA01025192.1.p1				IBJR01028468.1.p1		ICAL01022845.1.p1	IBWO01026801.1.p1	IBAR01021306.1.p1	IAHB01003831.1.p1	IAPP01033819.1.p1	ICHM01017068.1.p1		IAXS01004534.1.p1, IAXS01001816.1.p1	IALE01005530.1.p1		IAHF01018064.1.p1		ICFC01015756.1.p1					IAJJ01014511.1.p1		IBMZ01000759.1.p1		jg2443.t1.p1, GJZJ01032190.1.p1, jg2441.t1.p1	IBXZ01042750.1.p1
N5.HOG0027288	OG0000842	n167																																																																																																					GJZJ01238392.1.p1
N5.HOG0027289	OG0000842	n170													IAFU01021225.1.p1																																																IAQC01022879.1.p1
N5.HOG0027290	OG0000842	n173							IAWN01036162.1.p1	IAKU01016413.1.p1, IAKU01046196.1.p1	IBBK01034266.1.p1										IBWR01036061.1.p1	ICJS01045065.1.p1, ICJS01045065.1.p2						ICOI01013844.1.p1		ICGF01002123.1.p1		IBVW01047056.1.p1		ICKS01032158.1.p1		ICBZ01031071.1.p1			ICGA01011923.1.p1, ICGA01011091.1.p1	ICCR01030818.1.p1	IAUM01005468.1.p1							IBFM01017608.1.p1						ICFH01038922.1.p1	IBHE01010788.1.p1	IAIC01047028.1.p1		ICBF01006477.1.p1		IBPZ01039438.1.p1		IAFP01005854.1.p1	IAQC01018554.1.p1, IAQC01026284.1.p1				ICMU01011796.1.p1, ICMU01020788.1.p1		ICBR01018167.1.p1	IBTW01014416.1.p1		ICDS01014373.1.p1	IAWA01034818.1.p1		IBPN01044788.1.p1, IBPN01048059.1.p1				IAQN01017825.1.p1	IBJR01044434.1.p1		ICAL01023400.1.p1	IBWO01011457.1.p1	IBAR01034425.1.p1			ICHM01030843.1.p1, ICHM01004180.1.p1		IAXS01008111.1.p1, IAXS01017183.1.p1, IAXS01009877.1.p1	IALE01004576.1.p1											IBMZ01026224.1.p1, IBMZ01024310.1.p1	ICEL01000263.1.p1	jg2450.t1.p1	IBXZ01004053.1.p2	IAHP01013867.1.p1, IAHP01001799.1.p1
N5.HOG0027291	OG0000842	n226	IANO01039424.1.p1	ICOJ01015515.1.p1					IAWN01010322.1.p1	IAKU01016464.1.p1	IBBK01026276.1.p1	IASB01034297.1.p1	IBFJ01025077.1.p1	IAET01016483.1.p1	IAFU01037362.1.p1	IBQT01010839.1.p1		IBGF01023062.1.p1						IAQZ01014703.1.p1, IAQZ01017725.1.p1	ICFD01002874.1.p1	IBHY01018266.1.p1					IBJP01003568.1.p1		IBZG01041236.1.p1	ICKS01009479.1.p1		ICBZ01031175.1.p1							ICEG01041815.1.p1		IAFI01024590.1.p1, IAFI01008868.1.p1, IAFI01023120.1.p1, IAFI01016832.1.p1	IAHZ01027589.1.p1			IBHV01026037.1.p1		ICDG01002224.1.p1	IBDY01014124.1.p1	IBVS01037376.1.p1	ICFH01008290.1.p1	IBHE01039973.1.p1	IAIC01029482.1.p1	IBRX01013174.1.p1			IBPZ01023476.1.p1	IAXT01043162.1.p1	IAFP01036957.1.p1, IAFP01008273.1.p1		IAPM01038526.1.p2, IAPM01010877.1.p1, IAPM01037429.1.p1		IAGL01001988.1.p1	ICMU01006083.1.p1, ICMU01030363.1.p1		ICBR01004770.1.p1		IARK01001736.1.p1	ICDS01038397.1.p1, ICDS01022564.1.p1			IBPN01030785.1.p1	IBYA01003932.1.p1	ICHT01013243.1.p1	ICKB01030238.1.p1		IBJR01008441.1.p1		ICAL01033383.1.p1	IBWO01035271.1.p1	IBAR01022262.1.p1	IAHB01033729.1.p1				IAXS01034604.1.p1	IALE01035553.1.p1	GITM01116632.1.p1	IAHF01004918.1.p1		ICFC01043022.1.p1, ICFC01033869.1.p1	ICMP01047869.1.p1				IAJJ01020673.1.p1		IBMZ01040575.1.p1	ICEL01029291.1.p1	jg27716.t1.p1	IBXZ01042253.1.p1
N5.HOG0027292	OG0000843	n4																									IBBP01004024.1.p1	ICOI01039454.1.p1
N5.HOG0027293	OG0000843	n8																				ICJS01047813.1.p1														ICBZ01044728.1.p1					IAUM01026028.1.p1							IBFM01030247.1.p1							IBHE01000544.1.p1	IAIC01013772.1.p1																	IAWA01037512.1.p1, IAWA01010997.1.p1		IBPN01042567.1.p1				IAQN01010140.1.p1, IAQN01040737.1.p1								ICHM01019638.1.p1, ICHM01040194.1.p1	IAUC01040716.1.p1																	IAHP01034969.1.p1
N5.HOG0027294	OG0000843	n24																																															IBHV01007203.1.p1		ICDG01029068.1.p1, ICDG01011178.1.p1
N5.HOG0027295	OG0000843	n27	IANO01001361.1.p1	ICOJ01022518.1.p1				IAHS01028783.1.p1				IASB01005493.1.p1, IASB01036273.1.p1	IBFJ01037181.1.p1	IAET01036367.1.p1			ICCG01014113.1.p1		ICOF01017698.1.p1	ICOE01011753.1.p1				IAQZ01020441.1.p1, IAQZ01029111.1.p1		IBHY01035756.1.p1							IBZG01017660.1.p1				IBIK01018635.1.p1						ICEG01037722.1.p1									IBDY01008586.1.p1						ICBF01022221.1.p1	IAEU01041194.1.p1	IBPZ01044573.1.p1	IAXT01019393.1.p1			IAPM01023896.1.p1		IAGL01018526.1.p1, IAGL01004105.1.p1, IAGL01014560.1.p1	ICMU01006528.1.p1							IATW01004453.1.p1				ICKB01001123.1.p1
N5.HOG0027296	OG0000843	n57			IBTE01046452.1.p1	ICBW01025105.1.p2, ICBW01020742.1.p2, ICBW01002564.1.p3			IAWN01022750.1.p1	IAKU01025162.1.p1	IBBK01018802.1.p1							IBGF01022947.1.p1											GIWQ01104643.1.p1		IBJP01040406.1.p1	IBVW01007344.1.p1, IBVW01046061.1.p1	IBZG01017660.1.p2	ICKS01025577.1.p1					ICGA01039251.1.p1	ICCR01003549.1.p1, ICCR01014062.1.p1	IAUM01012608.1.p2			IAJV01003059.1.p1		IAHZ01006101.1.p1							IBVS01013349.1.p1	ICFH01021957.1.p1								IAFP01005080.1.p1	IAQC01018652.1.p1, IAQC01029650.1.p1								IARK01008612.1.p1			IATW01004453.1.p2	IBPN01020515.1.p1, IBPN01023734.1.p1				IAQN01040737.1.p2	IBJR01024239.1.p1			IBWO01022135.1.p1	IBAR01004467.1.p1, IBAR01039429.1.p1	IAHB01042816.1.p1				IAXS01038113.1.p1		GITM01017751.1.p2, GITM01017752.1.p2					GITO01068725.1.p2	GITP01073098.1.p1						jg37744.t1.p1	IBXZ01029181.1.p1
N5.HOG0027297	OG0000843	n98				ICBW01025644.1.p1				IAKU01009466.1.p1																					IBJP01012310.1.p1											IAOT01051229.1.p1											IBVS01015623.1.p1									IAFP01020151.1.p1, IAFP01022845.1.p1									IARK01008612.1.p2				IBPN01023734.1.p2, IBPN01020515.1.p2																GITM01017751.1.p1, GITM01017752.1.p1, GITM01017750.1.p1		GITN01070867.1.p1	ICFC01030802.1.p1		GITO01068725.1.p1	GITP01073098.1.p2							IBXZ01029181.1.p2
N5.HOG0027298	OG0000843	n117																																																																																									GITM01017753.1.p1, GITM01017754.1.p1	IAHF01023418.1.p1	GITN01070865.1.p1		ICMP01044926.1.p1	GITO01068722.1.p1, GITO01068726.1.p1	GITP01073102.1.p1	GITQ01025773.1.p1		GITR01047688.1.p1	IBMZ01045288.1.p1
N5.HOG0027299	OG0000843	n127													IAFU01037252.1.p1	IBQT01018742.1.p1					IBWR01041794.1.p1		IBTR01020838.1.p1, IBTR01028039.1.p1																								IBKS01003275.1.p1																							IBTW01005499.1.p1, IBTW01048127.1.p1, IBTW01001191.1.p1											ICFA01004267.1.p1	ICAL01018840.1.p1, ICAL01029758.1.p1				IAPP01007890.1.p1, IAPP01014433.1.p1																ICEL01017770.1.p1, ICEL01045960.1.p1, ICEL01047735.1.p1
N5.HOG0027300	OG0000843	n148																											GIWQ01388328.1.p1																										IBHE01014140.1.p1, IBHE01046599.1.p1																IARK01002306.1.p1
N5.HOG0027301	OG0000843	n157																																															IBHV01042023.1.p1		ICDG01037794.1.p1		IBVS01005876.1.p1
N5.HOG0027302	OG0000843	n161	IANO01022457.1.p1	ICOJ01021808.1.p1	IBTE01013154.1.p1			IAHS01030613.1.p1	IAWN01014517.1.p1			IASB01014064.1.p1	IBFJ01001636.1.p1	IAET01004253.1.p1	IAFU01008392.1.p1	IBQT01024983.1.p1	ICCG01021901.1.p1		ICOF01031548.1.p1	ICOE01026775.1.p1	IBWR01030109.1.p1		IBTR01029699.1.p1	IAQZ01003303.1.p1	ICFD01021365.1.p1	IBHY01000374.1.p1							IBZG01004892.1.p1, IBZG01045018.1.p1	ICKS01015021.1.p1		ICBZ01002369.1.p2	IBIK01030431.1.p1		ICGA01016333.1.p1				ICEG01030073.1.p1	IAJV01011723.1.p1	IAFI01017163.1.p1	IAHZ01024054.1.p1	IBKS01034652.1.p1					IBDY01035815.1.p1					IBRX01007196.1.p1	ICBF01002014.1.p1	IAEU01035567.1.p1	IBPZ01019165.1.p1	IAXT01016617.1.p1			IAPM01030517.1.p1		IAGL01035151.1.p1	ICMU01017402.1.p1		ICBR01032715.1.p1	IBTW01006135.1.p1				IATW01012437.1.p1	IBPN01018536.1.p1		ICHT01009428.1.p1	ICKB01031257.1.p1		IBJR01005490.1.p1, IBJR01022727.1.p1	ICFA01029534.1.p1	ICAL01040773.1.p1				IAPP01037089.1.p1	ICHM01034808.1.p2															ICEL01037908.1.p1	GJZJ01278955.1.p1		IAHP01018246.1.p1
N5.HOG0027303	OG0000843	n228															ICCG01039144.1.p1																IBZG01034292.1.p1																																	IAGL01011925.1.p1																																					GJZJ01237350.1.p1
N5.HOG0027304	OG0000843	n231																						IAQZ01014301.1.p1		IBHY01000374.1.p2							IBZG01040518.1.p1			ICBZ01002369.1.p1			ICGA01027774.1.p2								IBKS01023857.1.p1
N5.HOG0027305	OG0000843	n241			IBTE01022399.1.p1				IAWN01018283.1.p1	IAKU01002504.1.p1	IBBK01027079.1.p1, IBBK01035650.1.p1							IBGF01026867.1.p1																ICKS01020882.1.p1						ICCR01028143.1.p1		IAOT01040862.1.p1																																						IBJR01043143.1.p1			IBWO01035895.1.p1, IBWO01032546.1.p1		IAHB01027216.1.p1				IAXS01020508.1.p2, IAXS01012644.1.p1															IBXZ01004792.1.p1
N5.HOG0027306	OG0000843	n256																																																																																									GITM01052711.1.p1	IAHF01030027.1.p1	GITN01065917.1.p1	ICFC01002679.1.p1	ICMP01027443.1.p1, ICMP01041409.1.p1	GITO01060522.1.p1	GITP01107665.1.p1	GITQ01005131.1.p1, GITQ01097489.1.p1	IAJJ01010881.1.p1	GITR01078006.1.p1	IBMZ01043426.1.p1
N5.HOG0027307	OG0000843	n268																													IBJP01032809.1.p1, IBJP01014887.1.p1	IBVW01008156.1.p1																						ICFH01017796.1.p1								IAFP01007411.1.p1	IAQC01026316.1.p1																					IBAR01007174.1.p1
N5.HOG0027308	OG0000843	n274																									IBBP01016049.1.p1	ICOI01020821.1.p1
N5.HOG0027309	OG0000843	n275																				ICJS01014563.1.p1								ICGF01010061.1.p1						ICBZ01041890.1.p1					IAUM01004852.1.p1							IBFM01028658.1.p1								IAIC01010705.1.p1, IAIC01004066.1.p1												IALM01037680.1.p1	ICBR01007102.1.p1, ICBR01003437.1.p1			ICDS01007303.1.p1	IAWA01040554.1.p1		IBPN01000216.1.p1	IBYA01032212.1.p1			IAQN01038821.1.p1, IAQN01011686.1.p1								ICHM01026239.1.p1	IAUC01018030.1.p1																	IAHP01035755.1.p1
N5.HOG0027310	OG0000843	n293																														IBVW01032343.1.p1																																																																							GJZJ01178528.1.p1
N5.HOG0027311	OG0000844	n9																	ICOF01034191.1.p1	ICOE01008307.1.p1
N5.HOG0027312	OG0000844	n11																											GIWQ01259240.1.p1, GIWQ01189793.1.p1																																																																												IAHP01037908.1.p1
N5.HOG0027313	OG0000844	n14														IBQT01020831.1.p1					IBWR01029973.1.p1							ICOI01018343.1.p1	GIWQ01388640.1.p1		IBJP01029866.1.p1, IBJP01013718.1.p1																						IBVS01009264.1.p1				IBRX01018239.1.p2										ICMU01014726.1.p2	IALM01031884.1.p1			IARK01002452.1.p1		IAWA01028647.1.p1									ICAL01008254.1.p1, ICAL01027622.1.p1	IBWO01009019.1.p2									IAHF01019260.1.p1	GITN01100351.1.p1								IBMZ01033639.1.p1		GJZJ01105165.1.p1
N5.HOG0027314	OG0000844	n32	IANO01021575.1.p1, IANO01046493.1.p1, IANO01004739.1.p1, IANO01039751.1.p1	ICOJ01008311.1.p1	IBTE01013517.1.p1	ICBW01005777.1.p1, ICBW01026887.1.p1, ICBW01002540.1.p1, ICBW01000456.1.p1		IAHS01022052.1.p1, IAHS01015479.1.p1, IAHS01009554.1.p1, IAHS01039265.1.p1	IAWN01037425.1.p1, IAWN01008187.1.p1, IAWN01006622.1.p1, IAWN01034548.1.p1	IAKU01046000.1.p2, IAKU01038246.1.p2, IAKU01009959.1.p2	IBBK01019714.1.p1, IBBK01011630.1.p1	IASB01019659.1.p1, IASB01038065.1.p1, IASB01040435.1.p1	IBFJ01022956.1.p1, IBFJ01000989.1.p1, IBFJ01017237.1.p1	IAET01014391.1.p1, IAET01019957.1.p1, IAET01005349.1.p1	IAFU01010574.1.p1, IAFU01029912.1.p1, IAFU01003104.1.p1	IBQT01018934.1.p1, IBQT01025718.1.p1, IBQT01004718.1.p1, IBQT01025392.1.p1	ICCG01013252.1.p1, ICCG01039314.1.p1, ICCG01033601.1.p1, ICCG01007259.1.p1	IBGF01007588.1.p1, IBGF01045565.1.p1, IBGF01024548.1.p1			IBWR01000655.1.p1, IBWR01047445.1.p1	ICJS01007748.1.p1, ICJS01024336.1.p1	IBTR01015053.1.p1, IBTR01026879.1.p1, IBTR01018881.1.p1	IAQZ01036055.1.p1, IAQZ01007794.1.p1, IAQZ01018224.1.p1, IAQZ01010361.1.p1	ICFD01017185.1.p1, ICFD01025529.1.p1, ICFD01029078.1.p1	IBHY01024152.1.p1, IBHY01040694.1.p1, IBHY01032602.1.p1, IBHY01043417.1.p1	IBBP01000546.1.p1, IBBP01017126.1.p1	ICOI01033073.1.p1	GIWQ01142560.1.p1, GIWQ01227919.1.p1, GIWQ01316772.1.p1, GIWQ01098777.1.p1, GIWQ01358935.1.p1	ICGF01032809.1.p2, ICGF01034988.1.p1	IBJP01020752.1.p1, IBJP01029866.1.p2, IBJP01013718.1.p2	IBVW01010901.1.p1	IBZG01019424.1.p1, IBZG01028840.1.p1, IBZG01019952.1.p1	ICKS01007813.1.p1, ICKS01016256.1.p1		ICBZ01038154.1.p1, ICBZ01000983.1.p1, ICBZ01045231.1.p1	IBIK01037596.1.p1, IBIK01044103.1.p1, IBIK01017652.1.p1, IBIK01005176.1.p1		ICGA01011763.1.p1	ICCR01048805.1.p1	IAUM01034252.1.p1, IAUM01006685.1.p1	IAOT01021336.1.p1	ICEG01012423.1.p1, ICEG01007593.1.p1, ICEG01027189.1.p1	IAJV01007208.1.p1, IAJV01017085.1.p1, IAJV01010653.1.p1	IAFI01017875.1.p1, IAFI01013727.1.p1, IAFI01009908.1.p1	IAHZ01007420.1.p1, IAHZ01044232.1.p1	IBKS01013261.1.p1, IBKS01002834.1.p1	IBFM01007779.1.p1, IBFM01029677.1.p1, IBFM01026389.1.p1, IBFM01043259.1.p1	IBHV01039767.1.p1, IBHV01012407.1.p1, IBHV01021624.1.p1		ICDG01032942.1.p1, ICDG01005316.1.p1, ICDG01012498.1.p1	IBDY01007438.1.p1, IBDY01029499.1.p1, IBDY01024738.1.p1, IBDY01011211.1.p1	IBVS01023859.1.p1	ICFH01006400.1.p1	IBHE01032439.1.p1	IAIC01010295.1.p1, IAIC01040735.1.p1	IBRX01039091.1.p1, IBRX01045076.1.p1, IBRX01002268.1.p1, IBRX01018239.1.p1	ICBF01028060.1.p1, ICBF01038467.1.p1, ICBF01022684.1.p1	IAEU01023358.1.p1, IAEU01032532.1.p1, IAEU01015986.1.p1	IBPZ01017463.1.p1, IBPZ01037937.1.p1, IBPZ01036592.1.p1, IBPZ01000227.1.p1, IBPZ01004834.1.p1	IAXT01031750.1.p1, IAXT01036482.1.p1, IAXT01002539.1.p1, IAXT01005927.1.p1, IAXT01010677.1.p1	IAFP01000665.1.p1, IAFP01006220.1.p1	IAQC01005530.1.p1	IAPM01027451.1.p1, IAPM01014987.1.p1, IAPM01031309.1.p1		IAGL01006796.1.p1, IAGL01003443.1.p1, IAGL01027286.1.p1, IAGL01031747.1.p1, IAGL01000430.1.p1	ICMU01038205.1.p1, ICMU01005528.1.p1, ICMU01014726.1.p1		ICBR01003518.1.p1, ICBR01018464.1.p1, ICBR01039849.1.p1, ICBR01044505.1.p1	IBTW01033147.1.p1	IARK01004985.1.p1	ICDS01025738.1.p1, ICDS01046897.1.p1, ICDS01022377.1.p1, ICDS01041624.1.p1	IAWA01021370.1.p1, IAWA01020307.1.p1	IATW01022460.1.p1, IATW01035592.1.p1, IATW01007756.1.p1, IATW01013439.1.p1	IBPN01044015.1.p1, IBPN01035506.1.p1, IBPN01003913.1.p1	IBYA01040798.1.p1, IBYA01016581.1.p1, IBYA01042777.1.p1	ICHT01005610.1.p1, ICHT01045513.1.p2	ICKB01008924.1.p1, ICKB01037119.1.p1	IAQN01024980.1.p1, IAQN01036507.1.p1, IAQN01019819.1.p1	IBJR01020795.1.p1, IBJR01011137.1.p1, IBJR01036471.1.p1, IBJR01025226.1.p1	ICFA01027668.1.p1, ICFA01036341.1.p1	ICAL01022666.1.p1, ICAL01039571.1.p1, ICAL01004880.1.p1, ICAL01011354.1.p1, ICAL01031549.1.p1	IBWO01004837.1.p1, IBWO01001672.1.p1	IBAR01021831.1.p1, IBAR01029618.1.p1, IBAR01014320.1.p1	IAHB01022364.1.p1, IAHB01019827.1.p1, IAHB01040388.1.p1	IAPP01034280.1.p1, IAPP01030364.1.p1, IAPP01028102.1.p1	ICHM01031838.1.p1, ICHM01030774.1.p1	IAUC01039610.1.p1, IAUC01049081.1.p1	IAXS01015565.1.p1, IAXS01025524.1.p1	IALE01037275.1.p1, IALE01006083.1.p1	GITM01004304.1.p1	IAHF01007292.1.p1		ICFC01020762.1.p1, ICFC01006531.1.p1	ICMP01044598.1.p1, ICMP01028599.1.p1	GITO01042538.1.p1, GITO01042537.1.p1	GITP01066276.1.p1, GITP01066274.1.p1, GITP01066275.1.p1	GITQ01045525.1.p1, GITQ01045523.1.p1	IAJJ01011106.1.p1, IAJJ01001917.1.p1	GITR01105967.1.p1, GITR01105953.1.p1	IBMZ01044172.1.p1	ICEL01020863.1.p1, ICEL01029161.1.p1, ICEL01042743.1.p1, ICEL01044072.1.p1	GJZJ01053455.1.p1, jg4613.t1.p1, GJZJ01202068.1.p1	IBXZ01053181.1.p1	IAHP01006130.1.p1, IAHP01021140.1.p1
N5.HOG0027315	OG0000845	n6										IASB01014171.1.p1					ICCG01039224.1.p1							IAQZ01026264.1.p1																						IAHZ01022143.1.p1
N5.HOG0027316	OG0000845	n11			IBTE01015225.1.p1																											IBVW01028151.1.p1, IBVW01000969.1.p1
N5.HOG0027317	OG0000845	n18													IAFU01028307.1.p1								IBTR01026102.1.p1							ICGF01006718.1.p1																	IBKS01036925.1.p1, IBKS01033411.1.p1						IBVS01005759.1.p1																	IBTW01016182.1.p1							ICHT01031620.1.p1				ICFA01026111.1.p2, ICFA01034300.1.p2, ICFA01011661.1.p2	ICAL01008904.1.p1, ICAL01044606.1.p1			IAHB01004987.1.p2	IAPP01038547.1.p1, IAPP01030064.1.p1								ICFC01041816.1.p1								ICEL01015800.1.p1
N5.HOG0027318	OG0000845	n39																																																																																																							IAHP01009587.1.p1, IAHP01037818.1.p1
N5.HOG0027319	OG0000845	n41																												ICGF01014266.1.p1																																																									ICHM01026229.1.p1
N5.HOG0027320	OG0000845	n45																																																												IAFP01008855.1.p1	IAQC01033930.1.p1
N5.HOG0027321	OG0000845	n50													IAFU01021297.1.p1	IBQT01016033.1.p1																																																																	ICFA01034300.1.p1, ICFA01011661.1.p1
N5.HOG0027322	OG0000845	n56																																								IAOT01006467.1.p1																																											IAHB01006505.1.p1
N5.HOG0027323	OG0000845	n59													IAFU01028307.1.p2																																																																		ICFA01026111.1.p1
N5.HOG0027324	OG0000845	n61		ICOJ01038924.1.p1																									GIWQ01211922.1.p1
N5.HOG0027325	OG0000845	n62		ICOJ01038924.1.p2																								ICOI01017907.1.p1								ICBZ01022239.1.p1	IBIK01026476.1.p2																					ICBF01013280.1.p4										IALM01050347.1.p1	ICBR01000229.1.p3			ICDS01017643.1.p2			IBPN01021404.1.p2					IBJR01021013.1.p3						IAPP01038547.1.p3		IAUC01046267.1.p2		IALE01008684.1.p1		IAHF01018505.1.p4		ICFC01040198.1.p2											IAHP01003589.1.p1
N5.HOG0027326	OG0000845	n79																																																																											ICHT01001344.1.p1	ICKB01007247.1.p1
N5.HOG0027327	OG0000845	n80						IAHS01009582.1.p1																		IBHY01007985.1.p1																	ICEG01051523.1.p1		IAFI01036885.1.p1												IBRX01008011.1.p1			IBPZ01026500.1.p1	IAXT01017836.1.p1																	ICKB01035614.1.p1
N5.HOG0027328	OG0000845	n87																																																			IBVS01016162.1.p1																		IARK01027278.1.p1, IARK01019540.1.p1	ICDS01017643.1.p1					ICHT01034435.1.p1	ICKB01007247.1.p2			ICFA01026111.1.p3				IAHB01012345.1.p1			IAUC01000729.1.p1				IAHF01018505.1.p3		ICFC01040198.1.p1
N5.HOG0027329	OG0000845	n97																																																																																									GITM01016109.1.p1	IAHF01011489.1.p1	GITN01090198.1.p1		ICMP01026280.1.p1, ICMP01013230.1.p1				IAJJ01014807.1.p1	GITR01033419.1.p1
N5.HOG0027330	OG0000845	n103							IAWN01005652.1.p1	IAKU01004398.1.p1	IBBK01002919.1.p1							IBGF01018454.1.p1													IBJP01042763.1.p1			ICKS01015030.1.p1						ICCR01028068.1.p1		IAOT01002373.1.p1																																						IBJR01048096.1.p1, IBJR01021013.1.p1			IBWO01037157.1.p1																					IBXZ01011003.1.p1
N5.HOG0027331	OG0000845	n114	IANO01028006.1.p1																						ICFD01001035.1.p1																			IAJV01002076.1.p1	IAFI01020029.1.p1							IBDY01040858.1.p1						ICBF01013280.1.p2	IAEU01037042.1.p1					IAPM01035139.1.p1		IAGL01025410.1.p1	ICMU01030308.1.p1
N5.HOG0027332	OG0000845	n123																	ICOF01006249.1.p1, ICOF01020295.1.p1
N5.HOG0027333	OG0000845	n127																									IBBP01036165.1.p1, IBBP01013629.1.p1
N5.HOG0027334	OG0000845	n130						IAHS01040192.1.p1															IBTR01033470.1.p1																		IAUM01008933.1.p3						IBKS01036950.1.p1				ICDG01000673.1.p1																	IALM01017799.1.p5	ICBR01000229.1.p2			ICDS01043786.1.p1			IBPN01003920.1.p2, IBPN01027008.1.p1			ICKB01008958.1.p1							IAHB01004987.1.p1	IAPP01010847.1.p2						IAHF01018505.1.p1	GITN01090197.1.p2												IAHP01009587.1.p2
N5.HOG0027335	OG0000845	n146																					IBTR01008534.1.p2																								IBKS01015765.1.p1					IBDY01012256.1.p1																																																			GJZJ01257650.1.p1
N5.HOG0027336	OG0000845	n149						IAHS01041138.1.p1												ICOE01030698.1.p1			IBTR01008534.1.p1, IBTR01032306.1.p1			IBHY01039131.1.p1																	ICEG01030906.1.p1		IAFI01036885.1.p2																	IAFP01001123.1.p1								IBTW01038275.1.p1		ICDS01027554.1.p1						ICKB01036244.1.p1									ICHM01000015.1.p1
N5.HOG0027337	OG0000845	n163																				ICJS01005752.1.p1														ICBZ01037344.1.p1												IBFM01008227.1.p1																				IALM01017799.1.p1	ICBR01000229.1.p1						IBPN01047787.1.p1, IBPN01018163.1.p1	IBYA01035304.1.p1, IBYA01044350.1.p1																													IAHP01039094.1.p1
N5.HOG0027338	OG0000845	n183											IBFJ01027417.1.p1	IAET01019844.1.p1																			IBZG01006253.1.p1				IBIK01026476.1.p1		ICGA01024109.1.p1										IBHV01010595.1.p1					ICFH01022316.1.p1																				IATW01008188.1.p1															IAXS01024486.1.p1							GITO01005962.1.p1	GITP01086145.1.p1	GITQ01007948.1.p1
N5.HOG0027339	OG0000845	n199	IANO01017831.1.p1																																																							ICBF01013280.1.p1																																										GITR01033418.1.p1
N5.HOG0027340	OG0000845	n202			IBTE01037137.1.p1																		IBTR01018627.1.p1								IBJP01008267.1.p1																IBKS01006154.1.p2																									ICDS01015176.1.p1											IBWO01002134.1.p1										GITN01090200.1.p1										GJZJ01260111.1.p1
N5.HOG0027341	OG0000845	n209		ICOJ01006486.1.p1	IBTE01000191.1.p1			IAHS01020941.1.p1											ICOF01022830.1.p1								IBBP01009855.1.p1					IBVW01035185.1.p1															IBKS01034064.1.p1																																			ICAL01013279.1.p1	IBWO01012844.1.p1							IALE01004512.1.p1			GITN01090197.1.p1
N5.HOG0027342	OG0000845	n219																																														IBFM01042125.1.p1																																											GITM01016108.1.p1	IAHF01025063.1.p1										ICEL01006701.1.p1
N5.HOG0027343	OG0000845	n225															ICCG01039224.1.p2					ICJS01021567.1.p1																			IAUM01008933.1.p1																												ICBR01024699.1.p1																					IALE01014476.1.p1
N5.HOG0027344	OG0000845	n234	IANO01043009.1.p1						IAWN01028885.1.p1, IAWN01016577.1.p1	IAKU01004484.1.p1	IBBK01040919.1.p1, IBBK01035430.1.p1	IASB01026981.1.p1								ICOE01007339.1.p1							IBBP01024940.1.p1				IBJP01002780.1.p1	IBVW01035185.1.p2		ICKS01040166.1.p1						ICCR01011411.1.p1							IBKS01015235.1.p1, IBKS01025145.1.p1	IBFM01000479.1.p1, IBFM01000560.1.p1	IBHV01019739.1.p1					ICFH01030525.1.p1				ICBF01013280.1.p3														ICDS01041235.1.p1	IAWA01027108.1.p2, IAWA01041889.1.p1			IBYA01042028.1.p1				IBJR01036793.1.p1		ICAL01043631.1.p1	IBWO01007558.1.p1		IAHB01025107.1.p1						GITM01016106.1.p1	IAHF01020103.1.p1	GITN01025685.1.p1				GITP01086146.1.p1			GITR01104122.1.p1		ICEL01005125.1.p1
N5.HOG0027345	OG0000845	n269	IANO01004928.1.p1		IBTE01027525.1.p1				IAWN01016577.1.p4			IASB01036799.1.p1						IBGF01025037.1.p1					IBTR01017876.1.p1																				ICEG01028990.1.p1			IAHZ01027613.1.p1	IBKS01006154.1.p1				ICDG01025852.1.p1																					ICDS01039320.1.p1						ICKB01035464.1.p1					IBWO01009045.1.p1		IAHB01010980.1.p1						GITM01016111.1.p1		GITN01025684.1.p1						IAJJ01022859.1.p1, IAJJ01011005.1.p1	GITR01033421.1.p1		ICEL01047036.1.p1		IBXZ01019015.1.p1
N5.HOG0027346	OG0000845	n294																			IBWR01021874.1.p1, IBWR01039489.1.p1
N5.HOG0027347	OG0000846	n2																														IBVW01038285.1.p1																														IAFP01036489.1.p1																							IAHB01046582.1.p1
N5.HOG0027348	OG0000846	n7																											GIWQ01176991.1.p1, GIWQ01346960.1.p1, GIWQ01152324.1.p1, GIWQ01105496.1.p1
N5.HOG0027349	OG0000846	n12																												ICGF01035412.1.p2																		IBFM01014851.1.p1
N5.HOG0027350	OG0000846	n14																																																																																									GITM01033311.1.p1	IAHF01030147.1.p1, IAHF01039074.1.p1	GITN01025747.1.p1	ICFC01022767.1.p1	ICMP01000348.1.p2, ICMP01034990.1.p2	GITO01096312.1.p1	GITP01026882.1.p1	GITQ01082777.1.p1	IAJJ01040917.1.p1	GITR01051539.1.p1	IBMZ01034265.1.p1
N5.HOG0027351	OG0000846	n29			IBTE01044463.1.p1			IAHS01041838.1.p1	IAWN01038599.1.p2						IAFU01039631.1.p1																								ICGA01033269.1.p1																													IALM01008681.1.p3													ICFA01017549.1.p1												GITN01075774.1.p1	ICFC01038028.1.p2				GITQ01056946.1.p1					GJZJ01058546.1.p2	IBXZ01012626.1.p1
N5.HOG0027352	OG0000846	n40	IANO01015733.1.p1			ICBW01002267.1.p1		IAHS01021849.1.p1	IAWN01008572.1.p1	IAKU01016153.1.p1	IBBK01037091.1.p1	IASB01013259.1.p1	IBFJ01029393.1.p1	IAET01031566.1.p1	IAFU01017047.1.p1	IBQT01025701.1.p1	ICCG01010785.1.p1	IBGF01037727.1.p1, IBGF01037727.1.p3	ICOF01001536.1.p1	ICOE01003734.1.p1	IBWR01030665.1.p1	ICJS01001616.1.p1							GIWQ01236553.1.p1		IBJP01021647.1.p1	IBVW01016842.1.p1	IBZG01004473.1.p1	ICKS01036261.1.p1			IBIK01018321.1.p1		ICGA01039546.1.p1	ICCR01039366.1.p1, ICCR01048737.1.p1	IAUM01006114.1.p1	IAOT01006952.1.p1	ICEG01049466.1.p1, ICEG01014621.1.p1	IAJV01028014.1.p1			IBKS01025739.1.p1		IBHV01036629.1.p1					ICFH01014220.1.p1		IAIC01014530.1.p1		ICBF01027748.1.p1	IAEU01003424.1.p1					IAPM01023074.1.p1		IAGL01030450.1.p1, IAGL01038260.1.p1		IALM01040502.1.p1				ICDS01042175.1.p1	IAWA01009999.1.p1	IATW01008840.1.p1	IBPN01005926.1.p1	IBYA01023388.1.p1	ICHT01048576.1.p1			IBJR01031996.1.p1		ICAL01017149.1.p1	IBWO01001572.1.p1	IBAR01033412.1.p1	IAHB01046543.1.p1	IAPP01005733.1.p1	ICHM01041422.1.p1	IAUC01042857.1.p1	IAXS01014611.1.p1		GITM01011474.1.p1	IAHF01024901.1.p2, IAHF01012139.1.p1				GITO01036858.1.p1	GITP01009419.1.p2	GITQ01056936.1.p1	IAJJ01023988.1.p1	GITR01025764.1.p2		ICEL01022108.1.p1	jg44239.t1.p1		IAHP01012114.1.p1
N5.HOG0027353	OG0000846	n109		ICOJ01042647.1.p1	IBTE01029407.1.p1						IBBK01000400.1.p1																	ICOI01007524.1.p1																	IAFI01004035.1.p1	IAHZ01012734.1.p1							IBVS01015485.1.p2																									ICKB01020783.1.p1	IAQN01036699.1.p1	IBJR01014640.1.p1						IAPP01025240.1.p1	ICHM01030746.1.p1, ICHM01021214.1.p1		IAXS01001060.1.p1												IBMZ01012303.1.p1				IAHP01027939.1.p1, IAHP01022630.1.p1
N5.HOG0027354	OG0000846	n131	IANO01008173.1.p1	ICOJ01032380.1.p1		ICBW01034925.1.p1			IAWN01010516.1.p1		IBBK01017293.1.p1			IAET01023935.1.p1			ICCG01033628.1.p1	IBGF01021232.1.p1				ICJS01041397.1.p1		IAQZ01006474.1.p1	ICFD01027147.1.p1	IBHY01021316.1.p1	IBBP01028634.1.p1				IBJP01005442.1.p1		IBZG01012912.1.p1	ICKS01013699.1.p1			IBIK01022745.1.p1		ICGA01015566.1.p1	ICCR01046899.1.p1	IAUM01003388.1.p1			IAJV01039308.1.p1		IAHZ01040696.1.p1	IBKS01014527.1.p1	IBFM01042279.1.p1	IBHV01001614.1.p1						IBHE01030894.1.p1	IAIC01006682.1.p1		ICBF01028590.1.p1	IAEU01006165.1.p1	IBPZ01008381.1.p1									ICBR01003750.1.p1			ICDS01000846.1.p1	IAWA01004074.1.p1	IATW01014944.1.p1	IBPN01038648.1.p1	IBYA01021785.1.p1		ICKB01032783.1.p1		IBJR01047488.1.p1		ICAL01008352.1.p1	IBWO01020855.1.p1		IAHB01018689.1.p1		ICHM01000911.1.p1	IAUC01029366.1.p1	IAXS01001625.1.p1, IAXS01015745.1.p1	IALE01004578.1.p1				ICFC01031763.1.p1							IBMZ01035664.1.p1, IBMZ01015649.1.p1			IBXZ01038786.1.p1	IAHP01030365.1.p1
N5.HOG0027355	OG0000846	n187																																																																																				IAPP01037138.1.p1														GITR01076573.1.p1
N5.HOG0027356	OG0000846	n192																																															IBHV01045383.1.p1		ICDG01036068.1.p1, ICDG01003166.1.p1																																							IALE01022458.1.p1	GITM01099195.1.p1	IAHF01008762.1.p1	GITN01100272.1.p1	ICFC01020190.1.p1	ICMP01042378.1.p1	GITO01005356.1.p1	GITP01107756.1.p1	GITQ01044827.1.p1	IAJJ01023743.1.p1
N5.HOG0027357	OG0000846	n205							IAWN01014249.1.p1	IAKU01034045.1.p1	IBBK01004505.1.p1																				IBJP01035061.1.p1	IBVW01019125.1.p1		ICKS01010440.1.p1					ICGA01032152.1.p1															ICFH01009511.1.p1								IAFP01028803.1.p1	IAQC01000133.1.p1																					IBAR01034962.1.p1					IAXS01014654.1.p1, IAXS01033313.1.p1, IAXS01002330.1.p1
N5.HOG0027358	OG0000846	n219																				ICJS01010842.1.p1
N5.HOG0027359	OG0000846	n223				ICBW01006153.1.p1									IAFU01021925.1.p1	IBQT01013680.1.p1					IBWR01017701.1.p1		IBTR01022454.1.p1				IBBP01012896.1.p1	ICOI01019946.1.p1	GIWQ01390160.1.p1	ICGF01031420.1.p2						ICBZ01007713.1.p1					IAUM01038722.1.p1						IBKS01032066.1.p1	IBFM01026552.1.p1								IAIC01017014.1.p1													ICBR01004747.1.p2	IBTW01042790.1.p1	IARK01029778.1.p1	ICDS01031264.1.p1	IAWA01030092.1.p1	IATW01020719.1.p1	IBPN01036550.1.p1, IBPN01022423.1.p1	IBYA01022772.1.p1					ICFA01030233.1.p1	ICAL01012022.1.p1						IAUC01042727.1.p1														ICEL01043047.1.p1	GJZJ01099355.1.p1
N5.HOG0027360	OG0000846	n250																															IBZG01001340.1.p1												IAFI01013972.1.p1			IBFM01026552.1.p4					IBVS01029388.1.p1		IBHE01022326.1.p1, IBHE01037848.1.p1	IAIC01032778.1.p1													ICBR01004747.1.p4	IBTW01002870.1.p1									IAQN01023434.1.p1								ICHM01017942.1.p1													GITR01076574.1.p3					IAHP01024706.1.p1
N5.HOG0027361	OG0000846	n266	IANO01042536.1.p1					IAHS01043900.1.p1, IAHS01041316.1.p1					IBFJ01001339.1.p1	IAET01032721.1.p1			ICCG01008090.1.p1							IAQZ01007569.1.p1	ICFD01007997.1.p1	IBHY01041410.1.p1											IBIK01005709.1.p1						ICEG01037252.1.p1	IAJV01039381.1.p1								IBDY01025667.1.p1					IBRX01004805.1.p1	ICBF01014124.1.p1	IAEU01017135.1.p1, IAEU01023307.1.p1	IBPZ01015855.1.p1	IAXT01014649.1.p1			IAPM01004505.1.p1		IAGL01017002.1.p1	ICMU01010069.1.p1, ICMU01027095.1.p1											ICKB01033252.1.p1
N5.HOG0027362	OG0000846	n289			IBTE01037752.1.p1													IBGF01014782.1.p1																						ICCR01038926.1.p1		IAOT01041268.1.p1																																						IBJR01037514.1.p1, IBJR01047033.1.p1			IBWO01031680.1.p1		IAHB01019028.1.p1																			IBXZ01020424.1.p1
N5.HOG0027363	OG0000847	n3																																																																																																					jg31450.t1.p1, GJZJ01045363.1.p1
N5.HOG0027364	OG0000847	n8																											GIWQ01169100.1.p1																																										IARK01008053.1.p1
N5.HOG0027365	OG0000847	n10									IBBK01041824.1.p3							IBGF01036341.1.p2, IBGF01042777.1.p2, IBGF01018620.1.p2														IBVW01026536.1.p2										IAOT01048167.1.p1, IAOT01040808.1.p1									ICDG01007955.1.p2		IBVS01034166.1.p2	ICFH01007495.1.p1								IAFP01025380.1.p1																		IBJR01005695.1.p2			IBWO01019236.1.p2, IBWO01013040.1.p2						IAXS01031662.1.p1															IBXZ01012754.1.p2
N5.HOG0027366	OG0000847	n26				ICBW01020472.1.p3, ICBW01031246.1.p3																																	ICGA01002367.1.p1
N5.HOG0027367	OG0000847	n29																																																																																										IAHF01024412.1.p1		ICFC01037999.1.p2, ICFC01025186.1.p2	ICMP01038353.1.p1	GITO01066650.1.p4		GITQ01083940.1.p2		GITR01029008.1.p3	IBMZ01038723.1.p1, IBMZ01010991.1.p1
N5.HOG0027368	OG0000847	n38																																															IBHV01035090.1.p1																																			IBAR01000853.1.p1
N5.HOG0027369	OG0000847	n40																																																																																									GITM01044720.1.p1, GITM01044721.1.p1, GITM01044716.1.p1		GITN01038554.1.p1	ICFC01040985.1.p1, ICFC01011137.1.p1, ICFC01025186.1.p1, ICFC01037999.1.p1	ICMP01043632.1.p1	GITO01066650.1.p1, GITO01066648.1.p1	GITP01006294.1.p1	GITQ01083940.1.p1, GITQ01083942.1.p1	IAJJ01030752.1.p1	GITR01029008.1.p1, GITR01029009.1.p1, GITR01029007.1.p1	IBMZ01016151.1.p1
N5.HOG0027370	OG0000847	n59			IBTE01028582.1.p1					IAKU01026051.1.p1								IBGF01028931.1.p1													IBJP01018840.1.p1	IBVW01040900.1.p1		ICKS01031219.1.p1						ICCR01008170.1.p1														ICFH01005017.1.p1									IAQC01020508.1.p1																	IBJR01043767.1.p1					IAHB01011713.1.p1																			IBXZ01024292.1.p1
N5.HOG0027371	OG0000847	n72																			IBWR01028110.1.p1		IBTR01003531.1.p1																																															IBTW01030212.1.p1, IBTW01003340.1.p1																																ICEL01000506.1.p1
N5.HOG0027372	OG0000847	n78																									IBBP01021972.1.p1, IBBP01011247.1.p1	ICOI01000550.1.p1
N5.HOG0027373	OG0000847	n82																				ICJS01002026.1.p1														ICBZ01013604.1.p1																																								IBYA01006550.1.p1																													IAHP01041969.1.p1
N5.HOG0027374	OG0000847	n86																																																					IBHE01011365.1.p1, IBHE01019900.1.p1
N5.HOG0027375	OG0000847	n88				ICBW01032987.1.p1, ICBW01031246.1.p1, ICBW01020472.1.p1
N5.HOG0027376	OG0000847	n94																IBGF01036341.1.p1, IBGF01018620.1.p1, IBGF01042777.1.p1														IBVW01026536.1.p1							ICGA01003078.1.p1		IAUM01024284.1.p1, IAUM01012477.1.p2	IAOT01052772.1.p1												ICFH01035735.1.p1		IAIC01023311.1.p1																								IBJR01005695.1.p1								IAUC01003653.1.p1				IAHF01050038.1.p1												IBXZ01012754.1.p1
N5.HOG0027377	OG0000847	n109																				ICJS01036351.1.p1, ICJS01039351.1.p1																																																					IBPN01028979.1.p1
N5.HOG0027378	OG0000847	n112																				ICJS01012329.1.p1																			IAUM01001397.1.p1															IAIC01046581.1.p1																			IBPN01028186.1.p1, IBPN01023018.1.p1													IAUC01000238.1.p1																	IAHP01014589.1.p1
N5.HOG0027379	OG0000847	n120			IBTE01039300.1.p1				IAWN01021662.1.p1	IAKU01009566.1.p1	IBBK01041824.1.p1, IBBK01004964.1.p1						ICCG01000583.1.p1	IBGF01009429.1.p1, IBGF01031926.1.p1, IBGF01046295.1.p1, IBGF01006891.1.p1	ICOF01027936.1.p1	ICOE01013588.1.p1											IBJP01018840.1.p2	IBVW01013476.1.p1		ICKS01025065.1.p1						ICCR01007162.1.p3		IAOT01019082.1.p1			IAFI01027017.1.p1		IBKS01019431.1.p1		IBHV01020619.1.p1		ICDG01007955.1.p1, ICDG01009760.1.p1		IBVS01031800.1.p2, IBVS01030217.1.p1	ICFH01008227.1.p1						IBPZ01033675.1.p1							ICMU01037132.1.p1													IBJR01013289.1.p1			IBWO01015868.1.p1	IBAR01014768.1.p1	IAHB01012683.1.p1				IAXS01035450.1.p1			IAHF01002749.1.p1			ICMP01026130.1.p1
N5.HOG0027380	OG0000847	n157		ICOJ01026545.1.p1, ICOJ01026545.1.p2	IBTE01039408.1.p1	ICBW01020076.1.p1, ICBW01017634.1.p1			IAWN01024309.1.p1	IAKU01026467.1.p1							ICCG01021142.1.p1, ICCG01029281.1.p1		ICOF01020614.1.p1												IBJP01003220.1.p1	IBVW01003930.1.p1	IBZG01017626.1.p1, IBZG01001755.1.p1	ICKS01036477.1.p1, ICKS01013095.1.p1, ICKS01003238.1.p1					ICGA01030848.1.p1	ICCR01007162.1.p1		IAOT01052238.1.p1			IAFI01025696.1.p1	IAHZ01022537.1.p1							IBVS01031800.1.p1, IBVS01043628.1.p1						IAEU01038808.1.p1, IAEU01023535.1.p1		IAXT01043934.1.p1					IAGL01025674.1.p1												ICKB01035756.1.p1, ICKB01030283.1.p1		IBJR01015418.1.p1, IBJR01002093.1.p1			IBWO01005546.1.p3	IBAR01020540.1.p1	IAHB01033889.1.p1				IAXS01028573.1.p1			IAHF01002749.1.p2			ICMP01001820.1.p1				IAJJ01036254.1.p1, IAJJ01036254.1.p2		IBMZ01047134.1.p1			IBXZ01015499.1.p1
N5.HOG0027381	OG0000847	n200																												ICGF01012771.1.p1						ICBZ01048350.1.p1, ICBZ01016089.1.p1												IBFM01029713.1.p1, IBFM01001897.1.p1																				IALM01034298.1.p1, IALM01035193.1.p1, IALM01011861.1.p1, IALM01010366.1.p1	ICBR01008061.1.p1			ICDS01014717.1.p1	IAWA01012327.1.p1						IAQN01028020.1.p1								ICHM01028053.1.p1
N5.HOG0027382	OG0000847	n213													IAFU01010829.1.p1	IBQT01001590.1.p1																																																																	ICFA01010132.1.p1, ICFA01039244.1.p1	ICAL01036412.1.p1				IAPP01032079.1.p1
N5.HOG0027383	OG0000847	n218	IANO01015913.1.p1	ICOJ01001170.1.p1, ICOJ01036791.1.p1				IAHS01020938.1.p1, IAHS01008028.1.p1				IASB01009603.1.p1	IBFJ01021747.1.p1	IAET01026223.1.p1			ICCG01020158.1.p1, ICCG01034045.1.p1		ICOF01019449.1.p1	ICOE01013588.1.p2	IBWR01003883.1.p1	ICJS01036351.1.p2		IAQZ01001407.1.p1	ICFD01003961.1.p1, ICFD01018829.1.p1	IBHY01018846.1.p1	IBBP01011247.1.p3		GIWQ01093673.1.p1	ICGF01017320.1.p1, ICGF01027103.1.p1, ICGF01014484.1.p1			IBZG01003558.1.p1			ICBZ01016089.1.p3, ICBZ01048350.1.p3	IBIK01022038.1.p1, IBIK01026068.1.p1				IAUM01012477.1.p1		ICEG01002434.1.p1, ICEG01010673.1.p1, ICEG01010673.1.p2	IAJV01012897.1.p1, IAJV01002723.1.p1, IAJV01002723.1.p2	IAFI01016335.1.p1, IAFI01028206.1.p2	IAHZ01022537.1.p2, IAHZ01038949.1.p1, IAHZ01038949.1.p2	IBKS01022591.1.p1	IBFM01028134.1.p1				IBDY01003992.1.p1			IBHE01019900.1.p2	IAIC01013949.1.p1	IBRX01024603.1.p1, IBRX01034212.1.p2	ICBF01014283.1.p1	IAEU01029978.1.p1, IAEU01018537.1.p1	IBPZ01031635.1.p1	IAXT01017781.1.p1, IAXT01036520.1.p1			IAPM01012239.1.p1, IAPM01033037.1.p1, IAPM01033037.1.p2		IAGL01008038.1.p1	ICMU01026884.1.p1	IALM01000999.1.p1	ICBR01045576.1.p1	IBTW01003340.1.p2		ICDS01029637.1.p1, ICDS01025384.1.p1	IAWA01011225.1.p3, IAWA01035093.1.p3, IAWA01042842.1.p3	IATW01042198.1.p1	IBPN01008967.1.p1		ICHT01012241.1.p1, ICHT01006282.1.p1, ICHT01006282.1.p2	ICKB01000651.1.p1	IAQN01037814.1.p1, IAQN01004189.1.p1		ICFA01010132.1.p3						ICHM01014413.1.p1	IAUC01034809.1.p1
N5.HOG0027384	OG0000848	n5																																																																																																					GJZJ01113539.1.p1, jg42497.t1.p1, GJZJ01268639.1.p1
N5.HOG0027385	OG0000848	n13		ICOJ01016931.1.p1	IBTE01007742.1.p1			IAHS01016636.1.p1		IAKU01003487.1.p1	IBBK01005537.1.p1	IASB01007888.1.p1		IAET01036530.1.p1	IAFU01025113.1.p2	IBQT01017934.1.p1			ICOF01012091.1.p1	ICOE01026197.1.p1	IBWR01027155.1.p1			IAQZ01011645.1.p1			IBBP01030716.1.p1		GIWQ01221049.1.p1, GIWQ01221047.1.p1		IBJP01040633.1.p1	IBVW01030355.1.p1								ICCR01051326.1.p1				IAJV01003688.1.p1		IAHZ01009448.1.p1	IBKS01033938.1.p1	IBFM01004779.1.p1, IBFM01006168.1.p1					IBVS01021615.1.p1	ICFH01006051.1.p1					IAEU01016264.1.p1		IAXT01005130.1.p1	IAFP01005273.1.p1	IAQC01031624.1.p1	IAPM01040671.1.p1		IAGL01028780.1.p1	ICMU01022015.1.p1				IARK01018000.1.p1	ICDS01027718.1.p1, ICDS01042803.1.p1	IAWA01004536.1.p1			IBYA01038973.1.p1	ICHT01031369.1.p1		IAQN01031402.1.p1	IBJR01016295.1.p1	ICFA01004586.1.p1					IAPP01025684.1.p1	ICHM01026046.1.p1	IAUC01017311.1.p1, IAUC01045031.1.p1	IAXS01000667.1.p1	IALE01014788.1.p1	GITM01010131.1.p1, GITM01010130.1.p1, GITM01010128.1.p1	IAHF01035981.1.p1	GITN01022992.1.p1, GITN01022995.1.p1	ICFC01003338.1.p1							IBMZ01027339.1.p1			IBXZ01015113.1.p1
N5.HOG0027386	OG0000848	n69	IANO01022413.1.p1	ICOJ01031773.1.p1				IAHS01016900.1.p1	IAWN01037185.1.p1	IAKU01006375.1.p1	IBBK01002086.1.p1	IASB01014127.1.p1	IBFJ01027391.1.p1	IAET01034474.1.p1	IAFU01033056.1.p1, IAFU01027333.1.p1		ICCG01028525.1.p1	IBGF01023799.1.p1	ICOF01000449.1.p1	ICOE01027132.1.p1	IBWR01025589.1.p3, IBWR01022845.1.p3, IBWR01041204.1.p3, IBWR01024658.1.p4	ICJS01004182.1.p1	IBTR01014960.1.p1	IAQZ01003832.1.p1	ICFD01036912.1.p1	IBHY01004542.1.p1	IBBP01029710.1.p1	ICOI01029722.1.p1	GIWQ01221050.1.p1, GIWQ01221051.1.p1, GIWQ01312149.1.p1, GIWQ01115450.1.p3	ICGF01025304.1.p1	IBJP01033347.1.p1	IBVW01013741.1.p1	IBZG01040047.1.p1	ICKS01004982.1.p1		ICBZ01022717.1.p1, ICBZ01005505.1.p1	IBIK01034521.1.p1		ICGA01029901.1.p1	ICCR01046800.1.p1	IAUM01019045.1.p1		ICEG01000276.1.p1, ICEG01049823.1.p1	IAJV01037264.1.p1	IAFI01025088.1.p1	IAHZ01009533.1.p1	IBKS01031836.1.p1	IBFM01004208.1.p1	IBHV01022035.1.p1		ICDG01024566.1.p1, ICDG01017939.1.p1	IBDY01041937.1.p1	IBVS01035798.1.p1, IBVS01039501.1.p1	ICFH01045723.1.p1		IAIC01001704.1.p1	IBRX01042680.1.p1	ICBF01027479.1.p1, ICBF01040857.1.p1	IAEU01027642.1.p1		IAXT01009283.1.p1		IAQC01008697.1.p1	IAPM01007086.1.p1		IAGL01035016.1.p1	ICMU01035249.1.p1		ICBR01032904.1.p1	IBTW01004695.1.p1		ICDS01031088.1.p1, ICDS01022098.1.p1	IAWA01036669.1.p1	IATW01028279.1.p1	IBPN01015455.1.p1, IBPN01005959.1.p1	IBYA01038001.1.p1	ICHT01019027.1.p1	ICKB01026770.1.p1	IAQN01016669.1.p1	IBJR01005260.1.p1	ICFA01009583.1.p1	ICAL01037965.1.p1	IBWO01001160.1.p1	IBAR01025668.1.p1			ICHM01034871.1.p1	IAUC01040775.1.p1	IAXS01019579.1.p1	IALE01025867.1.p1, IALE01032878.1.p2	GITM01010129.1.p1	IAHF01044824.1.p1	GITN01022994.1.p1		ICMP01026133.1.p1, ICMP01026653.1.p1	GITO01084125.1.p1	GITP01068792.1.p1	GITQ01076039.1.p1	IAJJ01012851.1.p1	GITR01047946.1.p1		ICEL01044942.1.p1			IAHP01036009.1.p1, IAHP01024624.1.p1
N5.HOG0027387	OG0000848	n169				ICBW01025505.1.p1, ICBW01002847.1.p1
N5.HOG0027388	OG0000848	n173	IANO01029105.1.p1	ICOJ01008033.1.p1								IASB01032096.1.p1	IBFJ01009939.1.p1	IAET01012767.1.p1			ICCG01010029.1.p1		ICOF01036413.1.p1	ICOE01023444.1.p1				IAQZ01007395.1.p1, IAQZ01004545.1.p1	ICFD01021432.1.p1	IBHY01026842.1.p1, IBHY01001332.1.p1							IBZG01010939.1.p1				IBIK01005202.1.p1						ICEG01006217.1.p1	IAJV01013248.1.p1	IAFI01037820.1.p1	IAHZ01029491.1.p1						IBDY01037098.1.p1					IBRX01013785.1.p1	ICBF01006488.1.p1	IAEU01018256.1.p1	IBPZ01032935.1.p1	IAXT01041487.1.p1			IAPM01006664.1.p1		IAGL01008348.1.p1	ICMU01001571.1.p1							IATW01003054.1.p1			ICHT01014710.1.p1	ICKB01002013.1.p1
N5.HOG0027389	OG0000848	n208																											GIWQ01003232.1.p1												IAUM01026034.1.p2
N5.HOG0027390	OG0000848	n212													IAFU01001805.1.p1	IBQT01004534.1.p1					IBWR01004483.1.p1		IBTR01036630.1.p1																								IBKS01028490.1.p1																							IBTW01001676.1.p1											ICFA01015227.1.p1	ICAL01013065.1.p1				IAPP01036204.1.p1
N5.HOG0027391	OG0000848	n221			IBTE01029169.1.p1, IBTE01004039.1.p1				IAWN01002836.1.p1	IAKU01041257.1.p1, IAKU01013129.1.p1	IBBK01008598.1.p1							IBGF01046991.1.p1												ICGF01002512.1.p1	IBJP01023464.1.p1, IBJP01029008.1.p1	IBVW01044222.1.p1		ICKS01039653.1.p1					ICGA01027228.1.p1, ICGA01034457.1.p1	ICCR01005906.1.p1	IAUM01033768.1.p1	IAOT01039085.1.p1												ICFH01039897.1.p1		IAIC01038696.1.p1						IAFP01005386.1.p1	IAQC01024858.1.p1									ICDS01020552.1.p1								IBJR01034150.1.p1			IBWO01003255.1.p1	IBAR01007349.1.p1	IAHB01029075.1.p1		ICHM01003010.1.p1		IAXS01031850.1.p1	IALE01018401.1.p1												ICEL01028281.1.p1		IBXZ01033768.1.p1
N5.HOG0027392	OG0000848	n251				ICBW01013460.1.p1																ICJS01016428.1.p1, ICJS01035738.1.p1					IBBP01018463.1.p1, IBBP01039715.1.p1	ICOI01028963.1.p1	GIWQ01225417.1.p1	ICGF01040582.1.p1						ICBZ01015783.1.p1												IBFM01023650.1.p1							IBHE01027342.1.p1													IALM01045241.1.p1	ICBR01012142.1.p1		IARK01038516.1.p1		IAWA01021123.1.p1		IBPN01036769.1.p1, IBPN01011395.1.p1	IBYA01017769.1.p1			IAQN01031456.1.p1								ICHM01010267.1.p1	IAUC01021269.1.p1															GJZJ01044215.1.p1		IAHP01012252.1.p1
N5.HOG0027393	OG0000848	n277																																															IBHV01030037.1.p1		ICDG01019411.1.p1		IBVS01005702.1.p1																																						GITM01077573.1.p1	IAHF01019245.1.p1	GITN01093371.1.p1	ICFC01025940.1.p1, ICFC01017194.1.p1	ICMP01038692.1.p1	GITO01005320.1.p1	GITP01024438.1.p1	GITQ01092304.1.p1	IAJJ01010550.1.p1, IAJJ01006123.1.p1	GITR01081009.1.p1	IBMZ01035494.1.p1, IBMZ01024490.1.p1
N5.HOG0027394	OG0000848	n293													IAFU01026553.1.p1																														IAFI01039502.1.p2								IBVS01004007.1.p1						IAEU01035418.1.p1
N5.HOG0027395	OG0000849	n2	IANO01032301.1.p1		IBTE01006032.1.p1	ICBW01011040.1.p2		IAHS01024553.1.p1	IAWN01032772.1.p1	IAKU01025592.1.p1	IBBK01004900.1.p1	IASB01037700.1.p1	IBFJ01022990.1.p1	IAET01027585.1.p1	IAFU01003474.1.p1	IBQT01017149.1.p1, IBQT01035667.1.p1, IBQT01007250.1.p1	ICCG01018746.1.p1	IBGF01042978.1.p1	ICOF01004332.1.p1	ICOE01023392.1.p1		ICJS01051074.1.p1	IBTR01009825.1.p1	IAQZ01029772.1.p1, IAQZ01002493.1.p1, IAQZ01026271.1.p1	ICFD01038855.1.p1, ICFD01035680.1.p1, ICFD01006117.1.p1, ICFD01012838.1.p1	IBHY01020656.1.p1, IBHY01009162.1.p1	IBBP01025015.1.p2	ICOI01034192.1.p1	GIWQ01344803.1.p1	ICGF01027808.1.p1, ICGF01005651.1.p1, ICGF01017893.1.p1	IBJP01016943.1.p1	IBVW01019094.1.p1, IBVW01033628.1.p1, IBVW01025316.1.p1	IBZG01016299.1.p1	ICKS01017671.1.p1		ICBZ01040607.1.p1			ICGA01037972.1.p1	ICCR01033935.1.p2	IAUM01019525.1.p1, IAUM01004822.1.p1, IAUM01038225.1.p1	IAOT01040736.1.p1	ICEG01018456.1.p1	IAJV01031594.1.p1, IAJV01035430.1.p1, IAJV01031594.1.p2	IAFI01020441.1.p1	IAHZ01012336.1.p1, IAHZ01024028.1.p1, IAHZ01034595.1.p1		IBFM01014179.1.p1	IBHV01009264.1.p1		ICDG01019601.1.p1		IBVS01003817.1.p1	ICFH01021935.1.p1, ICFH01012398.1.p1	IBHE01027903.1.p1	IAIC01045512.1.p1	IBRX01018956.1.p1, IBRX01031513.1.p1	ICBF01026827.1.p1, ICBF01018489.1.p2, ICBF01037708.1.p1, ICBF01018489.1.p1, ICBF01037708.1.p2	IAEU01002610.1.p1	IBPZ01019010.1.p1	IAXT01040875.1.p1	IAFP01008506.1.p1, IAFP01013844.1.p1	IAQC01006062.1.p1	IAPM01022820.1.p1		IAGL01026356.1.p1	ICMU01039543.1.p1, ICMU01022217.1.p1	IALM01026031.1.p1, IALM01002304.1.p1	ICBR01040701.1.p1, ICBR01014035.1.p1, ICBR01016084.1.p1, ICBR01018529.1.p1, ICBR01028451.1.p1	IBTW01013062.1.p1	IARK01012163.1.p1	ICDS01035892.1.p1, ICDS01020106.1.p1	IAWA01001046.1.p1, IAWA01002848.1.p1	IATW01007415.1.p1		IBYA01002995.1.p1	ICHT01023779.1.p1	ICKB01036145.1.p1	IAQN01002082.1.p1	IBJR01047752.1.p1, IBJR01017321.1.p1	ICFA01021747.1.p1		IBWO01008494.1.p1	IBAR01025281.1.p1	IAHB01047694.1.p1		ICHM01028408.1.p1, ICHM01047903.1.p1	IAUC01036407.1.p1, IAUC01014384.1.p1	IAXS01022082.1.p1	IALE01001416.1.p1	GITM01086635.1.p1, GITM01086632.1.p1	IAHF01015139.1.p1	GITN01077830.1.p1, GITN01077831.1.p1	ICFC01038346.1.p1	ICMP01007698.1.p1	GITO01063314.1.p1	GITP01081974.1.p1	GITQ01065675.1.p1, GITQ01065674.1.p1	IAJJ01038274.1.p1	GITR01008207.1.p1	IBMZ01044494.1.p1	ICEL01046719.1.p1	GJZJ01248907.1.p1	IBXZ01033391.1.p1	IAHP01033219.1.p1
N5.HOG0027396	OG0000849	n131																										ICOI01013579.1.p1	GIWQ01327893.1.p1	ICGF01044590.1.p1, ICGF01009400.1.p1, ICGF01032641.1.p1										ICCR01024729.1.p1, ICCR01033935.1.p3												IBDY01024843.1.p1, IBDY01007196.1.p1
N5.HOG0027397	OG0000849	n142																	ICOF01017311.1.p1, ICOF01006312.1.p1	ICOE01035979.1.p1, ICOE01018306.1.p1, ICOE01037894.1.p1, ICOE01005672.1.p1, ICOE01007675.1.p1																																																																												GITO01000173.1.p1
N5.HOG0027398	OG0000849	n151			IBTE01010724.1.p1							IASB01014452.1.p1		IAET01007607.1.p1																									ICGA01029535.1.p1, ICGA01026163.1.p1		IAUM01044216.1.p1											IBDY01024931.1.p1										IAFP01033802.1.p1																														IAHF01011670.1.p1											jg3870.t1.p1, GJZJ01089096.1.p1
N5.HOG0027399	OG0000849	n162	IANO01035461.1.p1	ICOJ01026482.1.p1, ICOJ01005173.1.p1	IBTE01048107.1.p1, IBTE01006956.1.p1	ICBW01013694.1.p1		IAHS01033518.1.p1	IAWN01038244.1.p1	IAKU01012875.1.p1, IAKU01016566.1.p1	IBBK01018789.1.p1, IBBK01038492.1.p1	IASB01027187.1.p1	IBFJ01014307.1.p1	IAET01008500.1.p1	IAFU01008325.1.p1, IAFU01029275.1.p1, IAFU01034648.1.p1	IBQT01037157.1.p1	ICCG01036138.1.p1	IBGF01007716.1.p1, IBGF01036269.1.p1			IBWR01017370.1.p1	ICJS01029355.1.p1	IBTR01000185.1.p1	IAQZ01019240.1.p1	ICFD01016415.1.p1	IBHY01002874.1.p1	IBBP01036488.1.p1	ICOI01005562.1.p1	GIWQ01281539.1.p1	ICGF01010534.1.p1	IBJP01023638.1.p1	IBVW01030189.1.p1	IBZG01010311.1.p1	ICKS01019629.1.p1, ICKS01003502.1.p1		ICBZ01031452.1.p1	IBIK01026423.1.p1		ICGA01027788.1.p1, ICGA01004567.1.p1	ICCR01025032.1.p1, ICCR01038040.1.p1	IAUM01022490.1.p1, IAUM01025741.1.p1	IAOT01003425.1.p1, IAOT01036634.1.p1	ICEG01034236.1.p1, ICEG01050508.1.p1	IAJV01020900.1.p1	IAFI01002591.1.p1	IAHZ01021979.1.p1	IBKS01000642.1.p1	IBFM01010072.1.p1	IBHV01032524.1.p1		ICDG01035544.1.p1	IBDY01003133.1.p1, IBDY01028575.1.p1, IBDY01010903.1.p1	IBVS01040983.1.p1, IBVS01022279.1.p1	ICFH01002457.1.p1	IBHE01045389.1.p1	IAIC01044614.1.p1	IBRX01029949.1.p1, IBRX01013210.1.p1	ICBF01022877.1.p1	IAEU01011840.1.p1, IAEU01019574.1.p1	IBPZ01023197.1.p2	IAXT01007134.1.p1	IAFP01018625.1.p1	IAQC01006144.1.p1	IAPM01026441.1.p1		IAGL01023103.1.p1	ICMU01005892.1.p1	IALM01014043.1.p1, IALM01044308.1.p1	ICBR01005320.1.p1	IBTW01039643.1.p1, IBTW01035288.1.p1, IBTW01044544.1.p1	IARK01007851.1.p1	ICDS01008602.1.p1	IAWA01009450.1.p1	IATW01024580.1.p1	IBPN01048408.1.p1	IBYA01007435.1.p1	ICHT01030075.1.p1	ICKB01005877.1.p1	IAQN01018267.1.p1	IBJR01041217.1.p1, IBJR01023842.1.p1	ICFA01016719.1.p1	ICAL01007133.1.p1	IBWO01006436.1.p1, IBWO01003502.1.p1, IBWO01034734.1.p1	IBAR01000833.1.p1	IAHB01032992.1.p1, IAHB01013357.1.p1	IAPP01007633.1.p1	ICHM01036497.1.p1	IAUC01013148.1.p1	IAXS01033524.1.p1	IALE01017551.1.p1, IALE01019272.1.p1	GITM01082884.1.p1, GITM01082879.1.p1, GITM01082881.1.p1, GITM01082880.1.p1	IAHF01005251.1.p2	GITN01057112.1.p1	ICFC01012172.1.p1	ICMP01039148.1.p1, ICMP01045072.1.p1	GITO01043639.1.p1, GITO01043627.1.p1	GITP01116537.1.p1	GITQ01032326.1.p1	IAJJ01010645.1.p1, IAJJ01006661.1.p1	GITR01059185.1.p1	IBMZ01041450.1.p1	ICEL01000175.1.p1	GJZJ01268765.1.p1	IBXZ01001825.1.p1, IBXZ01036627.1.p1, IBXZ01027980.1.p1	IAHP01041493.1.p1, IAHP01003551.1.p1
N5.HOG0027400	OG0000850	n12													IAFU01009746.1.p1, IAFU01018464.1.p1	IBQT01017582.1.p1					IBWR01008715.1.p1, IBWR01039380.1.p1, IBWR01022964.1.p1		IBTR01041380.1.p1																																															IBTW01031272.1.p1											ICFA01024733.1.p1																					ICEL01050026.1.p1
N5.HOG0027401	OG0000850	n23												IAET01032503.1.p1						ICOE01005714.1.p1					ICFD01034212.1.p1, ICFD01011001.1.p1	IBHY01018859.1.p1	IBBP01025299.1.p1		GIWQ01221124.1.p1																	IAHZ01039833.1.p1									IBHE01015609.1.p1		IBRX01041698.1.p1				IAXT01013472.1.p1					IAGL01019457.1.p1, IAGL01017443.1.p1	ICMU01024036.1.p1, ICMU01003183.1.p1							IATW01026116.1.p1				ICKB01008154.1.p1	IAQN01005464.1.p1, IAQN01041679.1.p1, IAQN01032397.1.p1, IAQN01017118.1.p1												GITM01022794.1.p1	IAHF01043796.1.p1	GITN01077920.1.p1			GITO01080783.1.p1		GITQ01027686.1.p1, GITQ01027690.1.p1	IAJJ01022238.1.p1				GJZJ01114148.1.p1		IAHP01035012.1.p1
N5.HOG0027402	OG0000850	n52		ICOJ01004377.1.p1								IASB01035196.1.p1, IASB01029615.1.p1	IBFJ01036184.1.p1											IAQZ01017204.1.p1		IBHY01003824.1.p1, IBHY01015920.1.p1, IBHY01012263.1.p1																																																																													GJZJ01097968.1.p2
N5.HOG0027403	OG0000850	n62	IANO01046217.1.p1	ICOJ01034761.1.p1								IASB01039111.1.p1	IBFJ01015578.1.p1	IAET01032065.1.p1			ICCG01007921.1.p1			ICOE01007402.1.p1				IAQZ01013058.1.p1	ICFD01015180.1.p1	IBHY01021728.1.p1	IBBP01009222.1.p1, IBBP01031683.1.p1		GIWQ01224305.1.p1				IBZG01007030.1.p1				IBIK01045549.1.p1							IAJV01030896.1.p1, IAJV01004505.1.p1, IAJV01040314.1.p1, IAJV01011917.1.p1		IAHZ01019388.1.p1, IAHZ01038815.1.p1, IAHZ01014634.1.p1						IBDY01028598.1.p1			IBHE01043279.1.p1, IBHE01028246.1.p1, IBHE01013417.1.p1		IBRX01014873.1.p1				IAXT01000968.1.p1			IAPM01038002.1.p1, IAPM01024707.1.p1		IAGL01033391.1.p1, IAGL01000756.1.p1, IAGL01025624.1.p1	ICMU01011999.1.p1, ICMU01020823.1.p1						IAWA01029615.1.p1	IATW01005790.1.p1				ICKB01008934.1.p1, ICKB01035981.1.p1													GITM01090699.1.p1	IAHF01038461.1.p2	GITN01019960.1.p1, GITN01019957.1.p1		ICMP01037101.1.p1	GITO01057573.1.p1, GITO01057571.1.p1	GITP01061584.1.p1, GITP01061590.1.p1, GITP01061579.1.p1, GITP01061585.1.p1, GITP01061586.1.p1, GITP01061583.1.p1		IAJJ01032670.1.p1				GJZJ01044528.1.p1
N5.HOG0027404	OG0000850	n117			IBTE01038328.1.p1, IBTE01021338.1.p1				IAWN01006250.1.p1, IAWN01031299.1.p1	IAKU01022306.1.p1, IAKU01028636.1.p1	IBBK01009981.1.p1							IBGF01046618.1.p1													IBJP01041260.1.p1, IBJP01024382.1.p1	IBVW01041787.1.p1, IBVW01014296.1.p1		ICKS01026560.1.p1					ICGA01010005.1.p1, ICGA01021823.1.p1	ICCR01018652.1.p1		IAOT01004901.1.p1												ICFH01024502.1.p1, ICFH01037757.1.p1, ICFH01001372.1.p1								IAFP01037436.1.p1, IAFP01027650.1.p1	IAQC01025054.1.p1																	IBJR01010930.1.p1			IBWO01041693.1.p1, IBWO01016550.1.p1	IBAR01002545.1.p1, IBAR01016556.1.p1	IAHB01009528.1.p1				IAXS01029144.1.p1															IBXZ01041096.1.p1
N5.HOG0027405	OG0000850	n150																	ICOF01021177.1.p2	ICOE01038381.1.p1																																																						IATW01035379.1.p1
N5.HOG0027406	OG0000850	n154	IANO01043618.1.p1											IAET01003764.1.p1			ICCG01010562.1.p1								ICFD01010967.1.p1																		ICEG01036831.1.p1	IAJV01009146.1.p1	IAFI01042069.1.p1	IAHZ01030098.1.p1, IAHZ01043125.1.p1													IAEU01014149.1.p1							IAGL01008942.1.p1											ICHT01029398.1.p1
N5.HOG0027407	OG0000850	n166	IANO01010642.1.p1, IANO01029543.1.p1, IANO01027329.1.p1	ICOJ01022002.1.p1				IAHS01013639.1.p1, IAHS01015544.1.p1, IAHS01024373.1.p1				IASB01020889.1.p1, IASB01030148.1.p1, IASB01019849.1.p1, IASB01019410.1.p1	IBFJ01030009.1.p1, IBFJ01004677.1.p1, IBFJ01009504.1.p1, IBFJ01030089.1.p1	IAET01035809.1.p1, IAET01011793.1.p1, IAET01010152.1.p1			ICCG01022634.1.p1, ICCG01009589.1.p1							IAQZ01000140.1.p1, IAQZ01003450.1.p1, IAQZ01010668.1.p1, IAQZ01005006.1.p1	ICFD01008083.1.p1, ICFD01013724.1.p1	IBHY01017869.1.p1							IBZG01027312.1.p1, IBZG01036749.1.p1				IBIK01002248.1.p1, IBIK01013049.1.p1, IBIK01021920.1.p1						ICEG01037564.1.p1, ICEG01042558.1.p1, ICEG01024844.1.p1, ICEG01017089.1.p1	IAJV01003409.1.p1, IAJV01018799.1.p1, IAJV01035088.1.p1	IAFI01027570.1.p1, IAFI01030192.1.p1	IAHZ01038606.1.p1, IAHZ01016190.1.p1, IAHZ01002466.1.p1						IBDY01021090.1.p1, IBDY01025892.1.p1, IBDY01007498.1.p1					IBRX01000941.1.p1, IBRX01014684.1.p1, IBRX01018680.1.p1, IBRX01004392.1.p1	ICBF01008605.1.p1, ICBF01013230.1.p1, ICBF01000368.1.p1, ICBF01040332.1.p1, ICBF01014840.1.p1	IAEU01031079.1.p1, IAEU01007180.1.p2, IAEU01011148.1.p1, IAEU01007163.1.p1, IAEU01041456.1.p1	IBPZ01013965.1.p1, IBPZ01032887.1.p1, IBPZ01002213.1.p1, IBPZ01002077.1.p1	IAXT01018025.1.p1, IAXT01005483.1.p1, IAXT01006599.1.p1, IAXT01029021.1.p1, IAXT01010343.1.p1			IAPM01019728.1.p1, IAPM01013798.1.p1, IAPM01009164.1.p1, IAPM01005412.1.p1		IAGL01000366.1.p1, IAGL01014718.1.p1, IAGL01031063.1.p1	ICMU01033074.1.p1, ICMU01022626.1.p1										ICHT01013039.1.p1, ICHT01001529.1.p1	ICKB01020522.1.p1, ICKB01040136.1.p1, ICKB01014801.1.p1
N5.HOG0027408	OG0000850	n258				ICBW01000886.1.p2																ICJS01040746.1.p1					IBBP01031652.1.p1, IBBP01013672.1.p1, IBBP01040325.1.p1, IBBP01018827.1.p1, IBBP01017438.1.p1	ICOI01040096.1.p1, ICOI01029335.1.p1, ICOI01014004.1.p1, ICOI01024698.1.p1		ICGF01001156.1.p1						ICBZ01050550.1.p1					IAUM01006105.1.p1						IBKS01035994.1.p1, IBKS01028395.1.p1, IBKS01010028.1.p2	IBFM01041837.1.p1								IAIC01026183.1.p1, IAIC01033280.1.p1, IAIC01040807.1.p1												IALM01050363.1.p1, IALM01032614.1.p1	ICBR01031794.1.p1			ICDS01047725.1.p1	IAWA01018328.1.p2, IAWA01042326.1.p2		IBPN01009709.1.p1, IBPN01012471.1.p1	IBYA01049832.1.p1			IAQN01017265.1.p1							IAPP01012020.1.p1, IAPP01035650.1.p1	ICHM01038113.1.p1, ICHM01039294.1.p1																		IAHP01020682.1.p1
N5.HOG0027409	OG0000851	n2				ICBW01033291.1.p1, ICBW01003423.1.p1									IAFU01003606.1.p1, IAFU01041490.1.p1	IBQT01008253.1.p1, IBQT01038226.1.p1											IBBP01034174.1.p1	ICOI01008443.1.p1, ICOI01001517.1.p1		ICGF01033232.1.p1, ICGF01029406.1.p1, ICGF01032066.1.p1						ICBZ01016614.1.p1, ICBZ01015687.1.p1												IBFM01019227.1.p1, IBFM01014291.1.p1																				IALM01038055.1.p1	ICBR01022765.1.p2, ICBR01023501.1.p2, ICBR01005940.1.p1	IBTW01022910.1.p1			IAWA01011348.1.p1, IAWA01034146.1.p1
N5.HOG0027410	OG0000851	n35	IANO01040573.1.p1																																		IBIK01033937.1.p1																																								ICHT01008845.1.p1
N5.HOG0027411	OG0000851	n38																																															IBHV01042208.1.p1		ICDG01032240.1.p1																																								GITM01040767.1.p1, GITM01040765.1.p1, GITM01040766.1.p1	IAHF01028633.1.p1	GITN01077530.1.p1	ICFC01024243.1.p1	ICMP01041038.1.p1	GITO01020561.1.p1, GITO01020555.1.p1, GITO01020556.1.p1, GITO01020559.1.p1, GITO01020558.1.p1, GITO01020560.1.p1, GITO01020557.1.p1	GITP01094599.1.p1	GITQ01074236.1.p1, GITQ01074235.1.p1, GITQ01074237.1.p1	IAJJ01007295.1.p2	GITR01030232.1.p1	IBMZ01029794.1.p1
N5.HOG0027412	OG0000851	n63						IAHS01044579.1.p1	IAWN01009076.1.p1					IAET01020578.1.p1										IAQZ01023006.1.p1																			ICEG01024253.1.p1	IAJV01041867.1.p1			IBKS01029306.1.p1										IBRX01027454.1.p1	ICBF01003805.1.p1	IAEU01034346.1.p1, IAEU01016804.1.p1	IBPZ01043955.1.p1	IAXT01040711.1.p1					IAGL01005620.1.p1	ICMU01031737.1.p1		ICBR01033321.1.p1						IBPN01014779.1.p1			ICKB01037516.1.p1		IBJR01043550.1.p1																									IAHP01039924.1.p1
N5.HOG0027413	OG0000851	n86						IAHS01024091.1.p1					IBFJ01009624.1.p1	IAET01018956.1.p2																																																																																									GJZJ01213233.1.p1, GJZJ01111677.1.p1
N5.HOG0027414	OG0000851	n90									IBBK01025483.1.p1							IBGF01042328.1.p1, IBGF01044995.1.p1, IBGF01014342.1.p1													IBJP01003533.1.p1	IBVW01026215.1.p1		ICKS01009216.1.p1					ICGA01024980.1.p1															ICFH01009740.1.p2, ICFH01017671.1.p1								IAFP01024431.1.p1	IAQC01014591.1.p2																					IBAR01018366.1.p1	IAHB01026706.1.p1				IAXS01024489.1.p1
N5.HOG0027415	OG0000851	n104								IAKU01028723.1.p1	IBBK01003384.1.p1																				IBJP01025718.1.p1			ICKS01022339.1.p1, ICKS01038427.1.p1					ICGA01017378.1.p1																							IAFP01036816.1.p1, IAFP01026501.1.p1	IAQC01000257.1.p1, IAQC01005184.1.p1, IAQC01022211.1.p1																										IAXS01002749.1.p1
N5.HOG0027416	OG0000851	n115	IANO01038563.1.p1, IANO01029102.1.p1	ICOJ01004340.1.p1	IBTE01028358.1.p1			IAHS01036160.1.p1, IAHS01022618.1.p2	IAWN01010876.1.p1	IAKU01034340.1.p1	IBBK01031324.1.p1		IBFJ01004762.1.p1	IAET01003850.1.p1	IAFU01039591.1.p1, IAFU01002511.1.p1, IAFU01004338.1.p1, IAFU01017561.1.p1, IAFU01016791.1.p1, IAFU01021243.1.p1, IAFU01006431.1.p1	IBQT01017830.1.p1, IBQT01028236.1.p1, IBQT01021713.1.p1, IBQT01010720.1.p1, IBQT01005252.1.p1, IBQT01022322.1.p1, IBQT01028531.1.p1	ICCG01027273.1.p1, ICCG01033247.1.p1	IBGF01045484.1.p1	ICOF01004992.1.p1	ICOE01038126.1.p1	IBWR01005757.1.p1, IBWR01000827.1.p1, IBWR01029396.1.p1, IBWR01044523.1.p1		IBTR01036808.1.p1, IBTR01015189.1.p1, IBTR01044148.1.p1, IBTR01025668.1.p1	IAQZ01019524.1.p1, IAQZ01004874.1.p1	ICFD01015799.1.p1	IBHY01029633.1.p1, IBHY01026725.1.p2					IBJP01019325.1.p1, IBJP01004321.1.p1	IBVW01017067.1.p1	IBZG01001708.1.p1, IBZG01044576.1.p1, IBZG01031445.1.p1, IBZG01043682.1.p1, IBZG01028841.1.p2	ICKS01042517.1.p1			IBIK01035658.1.p1, IBIK01003821.1.p1		ICGA01011364.1.p1			IAOT01024269.1.p1	ICEG01014251.1.p1	IAJV01008971.1.p1		IAHZ01044853.1.p1	IBKS01016029.1.p1, IBKS01020510.1.p1		IBHV01013517.1.p1, IBHV01002619.1.p1		ICDG01022118.1.p1, ICDG01012112.1.p1, ICDG01013584.1.p2	IBDY01007987.1.p1	IBVS01016762.1.p1	ICFH01005098.1.p1			IBRX01002460.1.p1	ICBF01018136.1.p1, ICBF01017962.1.p2	IAEU01038153.1.p2, IAEU01009436.1.p2	IBPZ01004476.1.p1, IBPZ01000232.1.p1	IAXT01016864.1.p1	IAFP01000719.1.p1, IAFP01026744.1.p2	IAQC01018991.1.p1	IAPM01034442.1.p1		IAGL01015621.1.p1	ICMU01034826.1.p1, ICMU01008720.1.p1, ICMU01013369.1.p1		ICBR01015054.1.p2	IBTW01037135.1.p1, IBTW01018974.1.p1, IBTW01046972.1.p1, IBTW01038602.1.p1, IBTW01006377.1.p1				IATW01021135.1.p4, IATW01012308.1.p4, IATW01039424.1.p1, IATW01027422.1.p2			ICHT01007048.1.p2	ICKB01019019.1.p1, ICKB01013700.1.p1		IBJR01036946.1.p2	ICFA01043124.1.p1, ICFA01026052.1.p1, ICFA01015736.1.p1, ICFA01016825.1.p1, ICFA01032382.1.p1, ICFA01027282.1.p1	ICAL01003320.1.p1, ICAL01032921.1.p1, ICAL01044061.1.p1		IBAR01024141.1.p3	IAHB01026665.1.p1	IAPP01008565.1.p1			IAXS01013020.1.p1		GITM01086311.1.p2	IAHF01008713.1.p1	GITN01019841.1.p2	ICFC01000491.1.p1	ICMP01030972.1.p1	GITO01077912.1.p2	GITP01005104.1.p2	GITQ01001672.1.p2	IAJJ01019783.1.p1	GITR01059169.1.p2	IBMZ01016543.1.p1	ICEL01004799.1.p1, ICEL01018699.1.p1, ICEL01028953.1.p1, ICEL01025019.1.p1, ICEL01015568.1.p1	GJZJ01217782.1.p1	IBXZ01041359.1.p1
N5.HOG0027417	OG0000851	n250																				ICJS01020602.1.p1, ICJS01039191.1.p1							GIWQ01004913.1.p1					ICKS01042078.1.p1							IAUM01006164.1.p1, IAUM01017859.1.p1, IAUM01011374.1.p1			IAJV01037734.1.p1											IBHE01038032.1.p1, IBHE01023616.1.p1	IAIC01000104.1.p1, IAIC01043724.1.p1															IARK01026553.1.p1	ICDS01013916.1.p1				IBYA01032711.1.p1, IBYA01020424.1.p1			IAQN01003915.1.p2									IAUC01008410.1.p1, IAUC01038920.1.p1, IAUC01047789.1.p1											IAJJ01026983.1.p1				jg8306.t1.p1, GJZJ01266502.1.p1, GJZJ01137984.1.p1		IAHP01018609.1.p1, IAHP01034719.1.p1
N5.HOG0027418	OG0000851	n281																				ICJS01031242.1.p1							GIWQ01261970.1.p1																								IBVS01011322.1.p1		IBHE01022046.1.p1, IBHE01021232.1.p1																IARK01014544.1.p1				IBPN01048577.1.p1
N5.HOG0027419	OG0000851	n287				ICBW01008921.1.p1, ICBW01014142.1.p1																																										IBFM01038830.1.p1							IBHE01014312.1.p1, IBHE01017789.1.p1																			IATW01002494.1.p1	IBPN01030487.1.p1										IAHB01004810.1.p1, IAHB01032987.1.p1, IAHB01047270.1.p1
N5.HOG0027420	OG0000852	n1																																																																																										IAHF01042618.1.p1
N5.HOG0027421	OG0000852	n35						IAHS01026960.1.p1						IAET01026947.1.p1, IAET01012551.1.p1, IAET01010457.1.p4										IAQZ01025128.1.p1	ICFD01040493.1.p1, ICFD01031893.1.p2	IBHY01040628.1.p2, IBHY01019939.1.p1, IBHY01008563.1.p1							IBZG01029407.1.p2, IBZG01011666.1.p1				IBIK01029290.1.p2							IAJV01012695.1.p1													IBRX01023544.1.p1, IBRX01005407.1.p1	ICBF01002906.1.p1	IAEU01003029.1.p1, IAEU01028945.1.p1		IAXT01010976.1.p1	IAFP01031177.1.p2					ICMU01017964.1.p2, ICMU01009741.1.p1, ICMU01022731.1.p1, ICMU01025059.1.p1, ICMU01034298.1.p1											ICKB01015000.1.p1
N5.HOG0027422	OG0000852	n63																	ICOF01007810.1.p2	ICOE01000765.1.p1				IAQZ01031602.1.p1			IBBP01038192.1.p1		GIWQ01315085.1.p1, GIWQ01229686.1.p1, GIWQ01045173.1.p1	ICGF01033106.1.p1						ICBZ01044413.1.p1, ICBZ01011811.1.p2, ICBZ01049167.1.p2, ICBZ01042891.1.p2, ICBZ01045640.1.p1					IAUM01015257.1.p1							IBFM01041750.1.p2, IBFM01043514.1.p1	IBHV01009650.1.p1						IBHE01017365.1.p2, IBHE01027307.1.p1																IARK01014415.1.p1, IARK01020658.1.p1, IARK01007467.1.p1, IARK01027701.1.p1	ICDS01020735.1.p2, ICDS01002675.1.p1	IAWA01019808.1.p2, IAWA01027640.1.p1	IATW01012420.1.p1, IATW01018418.1.p1, IATW01001436.1.p2, IATW01006821.1.p2													ICHM01039939.1.p2, ICHM01039742.1.p1																		IAHP01021967.1.p1
N5.HOG0027423	OG0000852	n98																			IBWR01044882.1.p1		IBTR01039109.1.p1													ICBZ01050949.1.p2, ICBZ01032367.1.p1											IBKS01006262.1.p1	IBFM01008202.1.p2	IBHV01007017.1.p1																			IALM01015076.1.p2					IAWA01021847.1.p1, IAWA01010040.1.p1, IAWA01019262.1.p1	IATW01029381.1.p1		IBYA01046955.1.p1											ICHM01021223.1.p1
N5.HOG0027424	OG0000852	n112																									IBBP01009681.1.p2, IBBP01034822.1.p2, IBBP01015865.1.p1		GIWQ01341511.1.p1, GIWQ01015814.1.p2, GIWQ01341670.1.p1							ICBZ01000944.1.p1, ICBZ01023939.1.p1					IAUM01015584.1.p1							IBFM01010351.1.p2																							IARK01022766.1.p1	ICDS01010111.1.p2, ICDS01031683.1.p1	IAWA01032394.1.p1		IBPN01009821.1.p1												ICHM01024963.1.p1				GITM01099628.1.p1												GJZJ01130642.1.p1, GJZJ01082557.1.p1, jg11533.t2.p1		IAHP01024593.1.p2
N5.HOG0027425	OG0000852	n136																																					ICGA01018406.1.p1																																																														IBMZ01001957.1.p1
N5.HOG0027426	OG0000852	n138																																							IAUM01006754.1.p3, IAUM01041042.1.p1															IAIC01038275.1.p1
N5.HOG0027427	OG0000852	n141						IAHS01012185.1.p1		IAKU01015718.1.p1				IAET01031298.1.p1			ICCG01023245.1.p1	IBGF01044752.1.p2	ICOF01013407.1.p1, ICOF01036246.1.p1	ICOE01023074.1.p1, ICOE01025505.1.p1				IAQZ01039231.1.p1		IBHY01017488.1.p1	IBBP01034618.1.p1	ICOI01005017.1.p1			IBJP01012246.1.p2		IBZG01010289.1.p1	ICKS01009209.1.p2			IBIK01025987.1.p1, IBIK01038534.1.p2				IAUM01030397.1.p1	IAOT01020371.1.p2	ICEG01027667.1.p1									IBDY01021411.1.p2				IAIC01004789.1.p1		ICBF01013726.1.p1	IAEU01017163.1.p2							IAGL01009970.1.p1	ICMU01016221.1.p1			IBTW01018982.1.p1		ICDS01041917.1.p1		IATW01031273.1.p1	IBPN01046624.1.p1		ICHT01046656.1.p1							IBAR01002507.1.p1		IAPP01022912.1.p1				IALE01026126.1.p1		IAHF01022827.1.p2, IAHF01011074.1.p1			ICMP01018238.1.p1				IAJJ01015068.1.p1		IBMZ01022096.1.p1		jg19562.t1.p1, GJZJ01178986.1.p2
N5.HOG0027428	OG0000852	n183				ICBW01007986.1.p1			IAWN01004029.1.p2		IBBK01001375.1.p2			IAET01034553.1.p3				IBGF01006653.1.p1		ICOE01004022.1.p2		ICJS01005225.1.p1			ICFD01040946.1.p1		IBBP01030139.1.p1, IBBP01015413.1.p1		GIWQ01168486.1.p2, GIWQ01043063.1.p1	ICGF01014718.1.p1	IBJP01011775.1.p1	IBVW01005057.1.p2	IBZG01004710.1.p1	ICKS01023726.1.p2		ICBZ01021218.1.p1	IBIK01003032.1.p2		ICGA01025990.1.p1	ICCR01035418.1.p1	IAUM01037110.1.p1							IBFM01034765.1.p1, IBFM01033693.1.p1							IBHE01018292.1.p1	IAIC01031173.1.p1	IBRX01033145.1.p1		IAEU01015946.1.p1	IBPZ01012071.1.p1							ICMU01002162.1.p1	IALM01020405.1.p1			IARK01005252.1.p1	ICDS01011121.1.p1	IAWA01026012.1.p1, IAWA01033988.1.p2	IATW01016352.1.p1	IBPN01046634.1.p1			ICKB01009147.1.p2		IBJR01031749.1.p1							ICHM01010771.1.p1				GITM01034336.1.p2	IAHF01007079.1.p1, IAHF01041117.1.p2		ICFC01005063.1.p1	ICMP01019303.1.p1				IAJJ01035568.1.p1		IBMZ01031687.1.p2	ICEL01001639.1.p1	jg28387.t1.p1, GJZJ01033124.1.p1	IBXZ01008224.1.p1
N5.HOG0027429	OG0000852	n239						IAHS01034935.1.p1						IAET01022999.1.p2												IBHY01007695.1.p1				ICGF01025723.1.p1																											IBRX01017263.1.p1	ICBF01018059.1.p1, ICBF01005183.1.p1	IAEU01040599.1.p1, IAEU01013290.1.p1, IAEU01001968.1.p1	IBPZ01004962.1.p1	IAXT01001315.1.p2						ICMU01001845.1.p1
N5.HOG0027430	OG0000852	n251						IAHS01000416.1.p1						IAET01027906.1.p1, IAET01022999.1.p1												IBHY01003220.1.p2				ICGF01026905.1.p1							IBIK01025684.1.p1																				IBRX01019188.1.p1		IAEU01002051.1.p1		IAXT01044149.1.p1	IAFP01024460.1.p1, IAFP01028613.1.p1
N5.HOG0027431	OG0000852	n261		ICOJ01019145.1.p1													ICCG01016067.1.p1							IAQZ01032235.1.p1		IBHY01005058.1.p1				ICGF01025798.1.p1			IBZG01037162.1.p1, IBZG01019978.1.p2																										IAEU01019301.1.p1								ICMU01033578.1.p1							IATW01041997.1.p1
N5.HOG0027432	OG0000852	n270																																																																																										IAHF01002817.1.p1			ICMP01010743.1.p1					GITR01060131.1.p2	IBMZ01027603.1.p1
N5.HOG0027433	OG0000852	n273													IAFU01023208.1.p1	IBQT01007647.1.p1		IBGF01001668.1.p2					IBTR01003076.1.p1								IBJP01038139.1.p1		IBZG01043556.1.p2	ICKS01043251.1.p1					ICGA01024451.1.p1			IAOT01020044.1.p1																												IBTW01038548.1.p1										IBJR01016156.1.p1												IAHF01038130.1.p1, IAHF01002817.1.p2			ICMP01030183.1.p2		GITP01112944.1.p1		IAJJ01004121.1.p3		IBMZ01029802.1.p1	ICEL01042936.1.p1
N5.HOG0027434	OG0000852	n290												IAET01015132.1.p1																									ICGA01009860.1.p1
N5.HOG0027435	OG0000852	n291																																					ICGA01009033.1.p2																																			IATW01015221.1.p3																					ICMP01032809.1.p3
N5.HOG0027436	OG0000852	n293																																																																																										IAHF01009376.1.p2			ICMP01002295.1.p2
N5.HOG0027437	OG0000853	n3	IANO01019081.1.p1	ICOJ01019954.1.p1	IBTE01035139.1.p1			IAHS01029541.1.p1, IAHS01030660.1.p1	IAWN01012535.1.p1, IAWN01026925.1.p1	IAKU01014357.1.p1, IAKU01007613.1.p1	IBBK01022906.1.p1	IASB01019594.1.p2, IASB01028621.1.p2	IBFJ01015540.1.p1, IBFJ01000902.1.p2	IAET01025715.1.p1			ICCG01020017.1.p1, ICCG01023699.1.p2	IBGF01043064.1.p1	ICOF01030614.1.p1	ICOE01013077.1.p1				IAQZ01004825.1.p1, IAQZ01038474.1.p1	ICFD01009220.1.p1	IBHY01039334.1.p1					IBJP01013838.1.p1	IBVW01032786.1.p1	IBZG01043602.1.p1	ICKS01008098.1.p1			IBIK01035559.1.p1, IBIK01042222.1.p2		ICGA01004448.1.p1	ICCR01044882.1.p1		IAOT01034501.1.p1	ICEG01050173.1.p1	IAJV01038920.1.p1, IAJV01041384.1.p1	IAFI01030920.1.p1, IAFI01006364.1.p1	IAHZ01029232.1.p1			IBHV01045031.1.p1		ICDG01031039.1.p1	IBDY01005382.1.p1	IBVS01032045.1.p1				IBRX01044765.1.p1	ICBF01030344.1.p1	IAEU01019065.1.p1	IBPZ01041327.1.p1, IBPZ01010145.1.p1	IAXT01038042.1.p1	IAFP01028206.1.p1	IAQC01017653.1.p1	IAPM01038035.1.p1		IAGL01035274.1.p1								IATW01040203.1.p1			ICHT01034935.1.p1	ICKB01015910.1.p1		IBJR01044946.1.p1	ICFA01034132.1.p1		IBWO01032291.1.p1	IBAR01024496.1.p1	IAHB01017249.1.p1				IAXS01021079.1.p1	IALE01013513.1.p1	GITM01064839.1.p1	IAHF01044773.1.p1	GITN01086200.1.p1	ICFC01016573.1.p1	ICMP01003812.1.p1	GITO01079245.1.p1	GITP01034263.1.p1	GITQ01010662.1.p1	IAJJ01025957.1.p1	GITR01071230.1.p1, GITR01071228.1.p1	IBMZ01021831.1.p1			IBXZ01025338.1.p1
N5.HOG0027438	OG0000853	n89																											GIWQ01352796.1.p1, GIWQ01173746.1.p1	ICGF01042463.1.p1						ICBZ01004015.1.p1					IAUM01030182.1.p1							IBFM01041379.1.p1								IAIC01035579.1.p1, IAIC01007150.1.p1												IALM01017835.1.p1	ICBR01024184.1.p1			ICDS01023082.1.p1	IAWA01018534.1.p1		IBPN01009488.1.p1	IBYA01034936.1.p1			IAQN01027637.1.p1									IAUC01003858.1.p1																	IAHP01016804.1.p1
N5.HOG0027439	OG0000853	n106				ICBW01010009.1.p1, ICBW01022220.1.p1																					IBBP01021446.1.p1
N5.HOG0027440	OG0000853	n113																				ICJS01053782.1.p1																					ICEG01005211.1.p1																	IBPZ01042123.1.p1
N5.HOG0027441	OG0000853	n116																											GIWQ01001364.1.p1																																							IALM01000795.1.p2
N5.HOG0027442	OG0000853	n118	IANO01003099.1.p1, IANO01001578.1.p1	ICOJ01017803.1.p1, ICOJ01020725.1.p1	IBTE01001751.1.p1, IBTE01015331.1.p1	ICBW01002203.1.p1		IAHS01031665.1.p1, IAHS01028138.1.p1	IAWN01001439.1.p1	IAKU01035522.1.p1, IAKU01010011.1.p1	IBBK01020677.1.p1	IASB01028867.1.p1	IBFJ01012954.1.p1, IBFJ01006969.1.p1	IAET01013295.1.p1, IAET01038437.1.p1	IAFU01020157.1.p1	IBQT01007236.1.p1	ICCG01001505.1.p1	IBGF01028072.1.p1, IBGF01000012.1.p1	ICOF01008881.1.p1, ICOF01010814.1.p1	ICOE01002339.1.p1, ICOE01033559.1.p1	IBWR01032378.1.p1	ICJS01009452.1.p1	IBTR01045351.1.p1	IAQZ01025785.1.p1, IAQZ01028556.1.p1	ICFD01019775.1.p1	IBHY01006514.1.p1, IBHY01040281.1.p1	IBBP01027040.1.p1	ICOI01019978.1.p1, ICOI01023510.1.p1	GIWQ01189607.1.p1	ICGF01021885.1.p1	IBJP01001099.1.p1	IBVW01043758.1.p1	IBZG01031086.1.p1, IBZG01019946.1.p1	ICKS01029137.1.p1		ICBZ01047640.1.p1	IBIK01000968.1.p1, IBIK01030630.1.p1		ICGA01016336.1.p1	ICCR01036434.1.p1	IAUM01022859.1.p1	IAOT01005491.1.p1		IAJV01014538.1.p1, IAJV01032271.1.p1	IAFI01017116.1.p1, IAFI01025509.1.p1	IAHZ01005858.1.p1, IAHZ01012071.1.p1	IBKS01025097.1.p1	IBFM01030099.1.p1	IBHV01041547.1.p1		ICDG01024185.1.p1, ICDG01040588.1.p1	IBDY01027778.1.p1, IBDY01040889.1.p1	IBVS01039935.1.p1	ICFH01003802.1.p1	IBHE01002163.1.p1	IAIC01001979.1.p1	IBRX01001422.1.p1, IBRX01028320.1.p1	ICBF01035599.1.p1, ICBF01028444.1.p1	IAEU01023804.1.p1, IAEU01026194.1.p1	IBPZ01025915.1.p1		IAFP01030344.1.p2, IAFP01034849.1.p1	IAQC01005891.1.p1	IAPM01012365.1.p1, IAPM01029648.1.p1		IAGL01009846.1.p1, IAGL01011342.1.p1	ICMU01013680.1.p1, ICMU01012647.1.p1	IALM01000795.1.p1	ICBR01017800.1.p1	IBTW01031847.1.p1	IARK01011905.1.p2	ICDS01012718.1.p1, ICDS01022486.1.p1	IAWA01014192.1.p1, IAWA01022896.1.p1	IATW01028022.1.p1, IATW01010243.1.p1	IBPN01034256.1.p1	IBYA01006972.1.p1, IBYA01044131.1.p1	ICHT01019554.1.p1, ICHT01003283.1.p1	ICKB01037156.1.p1, ICKB01022451.1.p1	IAQN01031539.1.p1, IAQN01015162.1.p1	IBJR01001446.1.p1, IBJR01048547.1.p1	ICFA01033736.1.p1, ICFA01036337.1.p1	ICAL01037690.1.p1	IBWO01031503.1.p1	IBAR01006352.1.p1	IAHB01044196.1.p1	IAPP01013415.1.p1, IAPP01024655.1.p1	ICHM01017984.1.p1	IAUC01038574.1.p1	IAXS01039038.1.p1	IALE01030350.1.p1	GITM01102031.1.p1, GITM01102029.1.p1	IAHF01009611.1.p1	GITN01061323.1.p1	ICFC01040119.1.p1	ICMP01008815.1.p1	GITO01046463.1.p1, GITO01046464.1.p1	GITP01013663.1.p1, GITP01013671.1.p1	GITQ01041638.1.p1, GITQ01041639.1.p1	IAJJ01006426.1.p1	GITR01104868.1.p1, GITR01104869.1.p1	IBMZ01016681.1.p1	ICEL01004836.1.p1	GJZJ01037440.1.p1, jg36276.t1.p1	IBXZ01014495.1.p1	IAHP01028204.1.p1
N5.HOG0027443	OG0000853	n260											IBFJ01015078.1.p1, IBFJ01000902.1.p3			IBQT01034311.1.p1	ICCG01023699.1.p1			ICOE01029212.1.p1	IBWR01012657.1.p2							ICOI01035530.1.p1	GIWQ01259323.1.p1, GIWQ01191350.1.p1								IBIK01042222.1.p1																	ICFH01047595.1.p1, ICFH01014793.1.p1			IBRX01022718.1.p1	ICBF01011825.1.p1	IAEU01035950.1.p1								ICMU01031684.1.p1	IALM01010310.1.p1									ICHT01039766.1.p1						IBWO01020512.1.p1
N5.HOG0027444	OG0000853	n280													IAFU01018392.1.p1	IBQT01035797.1.p1					IBWR01012657.1.p1	ICJS01052816.1.p1	IBTR01027333.1.p1						GIWQ01352798.1.p1																		IBKS01031736.1.p1							ICFH01018113.1.p1														IALM01010310.1.p2		IBTW01034722.1.p1												ICAL01022984.1.p1				IAPP01006961.1.p1																ICEL01034133.1.p1	jg8292.t1.p1, GJZJ01257961.1.p1
N5.HOG0027445	OG0000854	n2								IAKU01032257.1.p1, IAKU01032768.1.p1	IBBK01015158.1.p1																													ICCR01044985.1.p1		IAOT01018745.1.p1												ICFH01031847.1.p1								IAFP01036430.1.p1
N5.HOG0027446	OG0000854	n11				ICBW01015347.1.p1																														ICBZ01004824.1.p1					IAUM01035946.1.p1							IBFM01025950.1.p1							IBHE01004934.1.p1																		IAWA01011178.1.p1						IAQN01025291.1.p1								ICHM01043998.1.p1	IAUC01015674.1.p1															jg12440.t1.p1
N5.HOG0027447	OG0000854	n23													IAFU01017357.1.p1	IBQT01007601.1.p1, IBQT01026886.1.p1																																																		IAGL01009235.1.p2				IBTW01026384.1.p1, IBTW01020881.1.p1																																	GJZJ01155835.1.p1, GJZJ01024612.1.p1
N5.HOG0027448	OG0000854	n34																				ICJS01008218.1.p1, ICJS01042737.1.p1														ICBZ01022539.1.p1, ICBZ01011955.1.p1												IBFM01008562.1.p1
N5.HOG0027449	OG0000854	n40													IAFU01000785.1.p1	IBQT01013223.1.p1																																																																												IAHF01030845.1.p1, IAHF01031547.1.p1		ICFC01030740.1.p1			GITP01107306.1.p1	GITQ01047352.1.p1			IBMZ01003343.1.p1
N5.HOG0027450	OG0000854	n51	IANO01036768.1.p2, IANO01002554.1.p2					IAHS01014871.1.p1				IASB01005023.1.p3, IASB01005023.1.p2, IASB01010515.1.p2		IAET01029357.1.p1				IBGF01027094.1.p3, IBGF01034166.1.p2										ICOI01027401.1.p1	GIWQ01070518.1.p1, GIWQ01140604.1.p2, GIWQ01290167.1.p1, GIWQ01196033.1.p2												IAUM01021875.1.p2			IAJV01004186.1.p3, IAJV01004186.1.p1	IAFI01029826.1.p3		IBKS01003736.1.p1					IBDY01038975.1.p2, IBDY01024203.1.p2, IBDY01006468.1.p2	IBVS01010663.1.p2		IBHE01017310.1.p3, IBHE01043241.1.p5, IBHE01037448.1.p3							IAFP01004384.1.p4, IAFP01028093.1.p4		IAPM01014411.1.p3, IAPM01043490.1.p2, IAPM01014411.1.p2				IALM01030013.1.p1	ICBR01026332.1.p1	IBTW01025967.1.p1, IBTW01048030.1.p1						IBYA01029216.1.p1			IAQN01035767.1.p1			ICAL01010380.1.p3, ICAL01010380.1.p2	IBWO01036420.1.p1		IAHB01043092.1.p4		ICHM01030492.1.p2, ICHM01042812.1.p2		IAXS01003849.1.p3							GITO01063452.1.p2							GJZJ01155835.1.p2
N5.HOG0027451	OG0000854	n99			IBTE01050184.1.p1, IBTE01023855.1.p1			IAHS01020130.1.p2	IAWN01027412.1.p1	IAKU01003168.1.p1			IBFJ01034198.1.p1					IBGF01005069.1.p1	ICOF01019129.1.p2	ICOE01035878.1.p1					ICFD01000599.1.p1		IBBP01018439.1.p2				IBJP01039110.1.p1	IBVW01007749.1.p2	IBZG01044895.1.p1	ICKS01016921.1.p1, ICKS01033323.1.p1			IBIK01009174.1.p1			ICCR01049148.1.p2		IAOT01047594.1.p1	ICEG01024186.1.p1		IAFI01029826.1.p2	IAHZ01000006.1.p1	IBKS01024007.1.p2		IBHV01045233.1.p1		ICDG01034426.1.p1		IBVS01018587.1.p1		IBHE01007403.1.p1	IAIC01045852.1.p1		ICBF01005871.1.p1				IAFP01004384.1.p2	IAQC01003830.1.p2	IAPM01026343.1.p1				IALM01048377.1.p1	ICBR01010430.1.p2				IAWA01040623.1.p1	IATW01024579.1.p1	IBPN01031966.1.p2	IBYA01003632.1.p2		ICKB01028153.1.p1	IAQN01029711.1.p1				IBWO01025147.1.p1	IBAR01027134.1.p1	IAHB01011106.1.p1	IAPP01003420.1.p2	ICHM01003920.1.p2		IAXS01003849.1.p2	IALE01014468.1.p2														IBXZ01032815.1.p1, IBXZ01011228.1.p1	IAHP01037813.1.p1
N5.HOG0027452	OG0000854	n155	IANO01036768.1.p1, IANO01002554.1.p1
N5.HOG0027453	OG0000854	n159																IBGF01034166.1.p1																																																																			IAHB01043092.1.p1
N5.HOG0027454	OG0000854	n162																				ICJS01009591.1.p1																															IBVS01010663.1.p1		IBHE01046384.1.p1							IAFP01028093.1.p1																									ICHM01042812.1.p1, ICHM01030492.1.p1
N5.HOG0027455	OG0000854	n168										IASB01010515.1.p1																																																				IAPM01014411.1.p1
N5.HOG0027456	OG0000854	n171																																											IAFI01029826.1.p1																			IAPM01026343.1.p2, IAPM01043490.1.p1
N5.HOG0027457	OG0000854	n175													IAFU01000785.1.p2	IBQT01013223.1.p2																															IBKS01024007.1.p1																																			ICAL01010380.1.p1				IAPP01003420.1.p1
N5.HOG0027458	OG0000854	n182			IBTE01050184.1.p2				IAWN01027412.1.p2	IAKU01003168.1.p2				IAET01029357.1.p2				IBGF01027094.1.p1, IBGF01005069.1.p2											GIWQ01290167.1.p3		IBJP01039110.1.p2	IBVW01007749.1.p1		ICKS01033323.1.p3, ICKS01016921.1.p3						ICCR01049148.1.p3		IAOT01047594.1.p2		IAJV01004186.1.p2																		IAFP01004384.1.p1	IAQC01003830.1.p1					IALM01048377.1.p3, IALM01030013.1.p3, IALM01026309.1.p1, IALM01039096.1.p1				ICDS01030027.1.p1							IAQN01029711.1.p2, IAQN01035767.1.p2				IBWO01025147.1.p2	IBAR01027134.1.p2	IAHB01011106.1.p2				IAXS01003849.1.p1			IAHF01030845.1.p3												IBXZ01011228.1.p2, IBXZ01032815.1.p2
N5.HOG0027459	OG0000854	n212																				ICJS01042737.1.p2, ICJS01008218.1.p2					IBBP01018439.1.p1	ICOI01035043.1.p1	GIWQ01183315.1.p1, GIWQ01140604.1.p1, GIWQ01148058.1.p1, GIWQ01196033.1.p1, GIWQ01236739.1.p1, GIWQ01135080.1.p1					ICKS01038296.1.p1		ICBZ01011955.1.p2, ICBZ01022539.1.p2					IAUM01021875.1.p1			IAJV01011295.1.p1, IAJV01021245.1.p1					IBHV01045233.1.p2				IBVS01018587.1.p2		IBHE01017310.1.p1, IBHE01037448.1.p1, IBHE01007403.1.p2, IBHE01043241.1.p1	IAIC01045852.1.p2												IALM01043386.1.p1	ICBR01010430.1.p1		IARK01018019.1.p2		IAWA01040623.1.p2		IBPN01031966.1.p1	IBYA01003632.1.p1			IAQN01029711.1.p3, IAQN01035767.1.p3								ICHM01003920.1.p1					IAHF01031547.1.p2		ICFC01016633.1.p1, ICFC01030740.1.p2			GITP01107306.1.p2	GITQ01047352.1.p2			IBMZ01046392.1.p1		GJZJ01231323.1.p1		IAHP01037813.1.p2
N5.HOG0027460	OG0000854	n254						IAHS01020130.1.p1				IASB01005023.1.p1	IBFJ01034198.1.p2												ICFD01000599.1.p2								IBZG01044895.1.p2				IBIK01009174.1.p2						ICEG01024186.1.p2			IAHZ01000006.1.p2						IBDY01038975.1.p1						ICBF01005871.1.p2																				ICKB01028153.1.p2
N5.HOG0027461	OG0000854	n264	IANO01019479.1.p1									IASB01040515.1.p1		IAET01000748.1.p1			ICCG01003607.1.p1				IBWR01044190.1.p1		IBTR01043966.1.p1	IAQZ01026957.1.p1	ICFD01022699.1.p1	IBHY01006339.1.p1																			IAFI01037397.1.p1		IBKS01016951.1.p1		IBHV01024288.1.p1								IBRX01021834.1.p1		IAEU01016474.1.p1	IBPZ01027261.1.p1	IAXT01043980.1.p1					IAGL01026011.1.p1	ICMU01006802.1.p1							IATW01006457.1.p1			ICHT01034372.1.p1				ICFA01015879.1.p1	ICAL01040262.1.p1				IAPP01013065.1.p1					GITM01044283.1.p1, GITM01044281.1.p1		GITN01096182.1.p1		ICMP01046040.1.p1	GITO01063450.1.p1			IAJJ01030229.1.p1	GITR01084474.1.p1		ICEL01010766.1.p1, ICEL01030964.1.p1
N5.HOG0027462	OG0000855	n4															ICCG01004819.1.p1																																											IBPZ01014487.1.p1
N5.HOG0027463	OG0000855	n10																											GIWQ01011158.1.p1, GIWQ01011156.1.p1
N5.HOG0027464	OG0000855	n13	IANO01019570.1.p1																																																	IBDY01007855.1.p1						ICBF01006299.1.p1																																			GITN01003140.1.p1	ICFC01032051.1.p1, ICFC01018044.1.p1	ICMP01027640.1.p1, ICMP01014461.1.p1	GITO01087845.1.p1	GITP01023009.1.p1	GITQ01097706.1.p1	IAJJ01006267.1.p1, IAJJ01012118.1.p1	GITR01057968.1.p1	IBMZ01022351.1.p1
N5.HOG0027465	OG0000855	n28								IAKU01023323.1.p4																							IBZG01001896.1.p1			ICBZ01047813.1.p1							ICEG01015581.1.p1																										ICBR01002739.1.p1, ICBR01034477.1.p1											IBJR01000600.1.p1		ICAL01015880.1.p1	IBWO01038807.1.p1		IAHB01014340.1.p1				IAXS01010641.1.p1, IAXS01018377.1.p1			IAHF01006246.1.p1											jg23444.t1.p1	IBXZ01031456.1.p1
N5.HOG0027466	OG0000855	n44		ICOJ01003786.1.p1	IBTE01043294.1.p1				IAWN01023437.1.p1		IBBK01035011.1.p1				IAFU01018493.1.p1			IBGF01031592.1.p1			IBWR01031358.1.p1	ICJS01028767.1.p1				IBHY01016595.1.p1	IBBP01032096.1.p1		GIWQ01033516.1.p1	ICGF01005196.1.p1	IBJP01035650.1.p1	IBVW01012205.1.p1		ICKS01001945.1.p1			IBIK01004214.1.p1		ICGA01039888.1.p1	ICCR01032999.1.p1, ICCR01045372.1.p1	IAUM01044788.1.p2, IAUM01000826.1.p1			IAJV01040316.1.p1				IBFM01030127.1.p1	IBHV01034818.1.p1			IBDY01004413.1.p1			IBHE01006646.1.p1	IAIC01026747.1.p1		ICBF01013967.1.p1								IAGL01013935.1.p1		IALM01032173.1.p1	ICBR01047655.1.p1, ICBR01001935.1.p1	IBTW01013165.1.p1	IARK01027530.1.p1	ICDS01009156.1.p1, ICDS01005774.1.p1	IAWA01026184.1.p1	IATW01039211.1.p1		IBYA01041217.1.p1		ICKB01027216.1.p1									ICHM01013658.1.p1	IAUC01035602.1.p1		IALE01015820.1.p1			GITN01003139.1.p1				GITP01023011.1.p1	GITQ01097708.1.p1				ICEL01018275.1.p1	GJZJ01052348.1.p1		IAHP01002310.1.p1
N5.HOG0027467	OG0000855	n94				ICBW01035369.1.p1																							GIWQ01174147.1.p1
N5.HOG0027468	OG0000855	n95																																																																									IBPN01045542.1.p1, IBPN01011706.1.p1
N5.HOG0027469	OG0000855	n110														IBQT01020163.1.p1													GIWQ01092933.1.p1																														IAEU01014668.1.p1												IARK01025949.1.p2										ICFA01001102.1.p1																						jg11694.t1.p1
N5.HOG0027470	OG0000855	n115													IAFU01002010.1.p1														GIWQ01352315.1.p2, GIWQ01020689.1.p2				IBZG01001896.1.p3								IAUM01044788.1.p1																					IAFP01032026.1.p2																	IAQN01001881.1.p1																								GJZJ01069385.1.p1
N5.HOG0027471	OG0000855	n122	IANO01002777.1.p1																																																															IAGL01009716.1.p1
N5.HOG0027472	OG0000855	n123																											GIWQ01239316.1.p1, GIWQ01198219.1.p1
N5.HOG0027473	OG0000855	n127																									IBBP01030010.1.p1		GIWQ01235071.1.p1				IBZG01043918.1.p1																							IAIC01033287.1.p1													ICBR01046511.1.p1															IBAR01028314.1.p1																				IBXZ01041703.1.p1, IBXZ01017374.1.p1
N5.HOG0027474	OG0000855	n136		ICOJ01017175.1.p1					IAWN01002110.1.p1	IAKU01000840.1.p1	IBBK01008480.1.p1						ICCG01033894.1.p1	IBGF01046256.1.p1	ICOF01006629.1.p1			ICJS01043164.1.p1									IBJP01039288.1.p1	IBVW01014956.1.p1, IBVW01024091.1.p1	IBZG01014919.1.p1	ICKS01017610.1.p1			IBIK01031962.1.p1				IAUM01000538.1.p1		ICEG01032757.1.p1								ICDG01026380.1.p1				IBHE01014376.1.p1							IAFP01032715.1.p1								IBTW01023756.1.p1, IBTW01014703.1.p1					IBPN01005718.1.p1			ICKB01012729.1.p1	IAQN01012048.1.p1	IBJR01034539.1.p1		ICAL01017389.1.p1, ICAL01031005.1.p1	IBWO01006230.1.p1		IAHB01016693.1.p1	IAPP01011972.1.p1		IAUC01034942.1.p1	IAXS01026902.1.p1	IALE01027022.1.p1	GITM01088807.1.p1	IAHF01036918.1.p1	GITN01028319.1.p1			GITO01074201.1.p1	GITP01112159.1.p1	GITQ01065519.1.p1				ICEL01037579.1.p1		IBXZ01007728.1.p1	IAHP01030873.1.p1
N5.HOG0027475	OG0000855	n184																																																																																								IALE01034971.1.p1, IALE01021204.1.p1
N5.HOG0027476	OG0000855	n186		ICOJ01031805.1.p1										IAET01033251.1.p1			ICCG01036506.1.p1																IBZG01030304.1.p1				IBIK01015299.1.p1						ICEG01035329.1.p1				IBKS01003866.1.p1											ICBF01036980.1.p1																IATW01028828.1.p1				ICKB01032658.1.p1				ICAL01035099.1.p1
N5.HOG0027477	OG0000855	n197							IAWN01015101.1.p1	IAKU01003987.1.p1	IBBK01006376.1.p1																												ICGA01028579.1.p1															ICFH01033505.1.p1																										IBJR01010934.1.p1					IAHB01002002.1.p1				IAXS01007454.1.p1
N5.HOG0027478	OG0000855	n208																IBGF01037036.1.p1													IBJP01011117.1.p1	IBVW01008721.1.p1		ICKS01030977.1.p1					ICGA01036682.1.p1	ICCR01047050.1.p1														ICFH01016056.1.p1																													IBWO01000760.1.p1																					IBXZ01043195.1.p1
N5.HOG0027479	OG0000855	n218																																																												IAFP01027196.1.p1	IAQC01024880.1.p1
N5.HOG0027480	OG0000855	n220																											GIWQ01305529.1.p1																										IBHE01011008.1.p1																		IAWA01011097.1.p1						IAQN01007580.1.p1												GITM01088809.1.p1, GITM01088812.1.p1	IAHF01042183.1.p1	GITN01028316.1.p1			GITO01074204.1.p1	GITP01112156.1.p1	GITQ01065520.1.p1		GITR01099656.1.p1
N5.HOG0027481	OG0000855	n239																																																																		IALM01002673.1.p1			IARK01034067.1.p1	ICDS01016915.1.p1			IBPN01034137.1.p1
N5.HOG0027482	OG0000855	n245	IANO01012370.1.p1																																											IAHZ01040883.1.p1																						IALM01044641.1.p1				ICDS01019369.1.p1			IBPN01013215.1.p1	IBYA01001619.1.p1	ICHT01027795.1.p1							IBAR01028356.1.p1																	IBMZ01043402.1.p1
N5.HOG0027483	OG0000855	n254			IBTE01039156.1.p1	ICBW01022383.1.p1			IAWN01005628.1.p1	IAKU01023323.1.p3, IAKU01008151.1.p3	IBBK01003667.1.p1		IBFJ01019060.1.p1		IAFU01026420.1.p1					ICOE01000608.1.p1		ICJS01026812.1.p1							GIWQ01317624.1.p1	ICGF01022093.1.p1, ICGF01014045.1.p2												IAOT01016455.1.p1																									ICMU01000277.1.p1		ICBR01008103.1.p2, ICBR01004587.1.p1				IAWA01007888.1.p1		IBPN01021490.1.p1		ICHT01039387.1.p1							IBAR01041396.1.p1				IAUC01039395.1.p1							ICMP01042003.1.p1		GITP01112153.1.p1				IBMZ01045484.1.p1	ICEL01011637.1.p2	jg11680.t1.p1, GJZJ01068716.1.p1		IAHP01023107.1.p4
N5.HOG0027484	OG0000855	n286																																		ICBZ01012573.1.p1, ICBZ01007461.1.p1, ICBZ01027906.1.p1
N5.HOG0027485	OG0000855	n289				ICBW01033551.1.p1		IAHS01029249.1.p1
N5.HOG0027486	OG0000855	n291				ICBW01017865.1.p1																	IBTR01018773.1.p1						GIWQ01294596.1.p1																																																																												IAHP01002829.1.p1
N5.HOG0027487	OG0000856	n0	IANO01032027.1.p1, IANO01025518.1.p1, IANO01005676.1.p1, IANO01032232.1.p1, IANO01005595.1.p1, IANO01035723.1.p1, IANO01009976.1.p1, IANO01042213.1.p1, IANO01004227.1.p1	ICOJ01028582.1.p1, ICOJ01025372.1.p1, ICOJ01015147.1.p1, ICOJ01017198.1.p2, ICOJ01034045.1.p1, ICOJ01020850.1.p1, ICOJ01017410.1.p1	IBTE01043279.1.p1	ICBW01014098.1.p1, ICBW01023240.1.p1		IAHS01034199.1.p1, IAHS01035671.1.p1, IAHS01023885.1.p1, IAHS01017299.1.p1, IAHS01033093.1.p1, IAHS01022699.1.p1, IAHS01016836.1.p1	IAWN01007626.1.p1, IAWN01019691.1.p1, IAWN01017640.1.p1, IAWN01035503.1.p1	IAKU01023116.1.p1	IBBK01021356.1.p1, IBBK01012943.1.p1, IBBK01040083.1.p1, IBBK01003050.1.p1	IASB01024524.1.p1	IBFJ01012913.1.p1	IAET01000753.1.p1, IAET01038769.1.p1, IAET01006143.1.p1, IAET01039039.1.p1, IAET01036057.1.p1	IAFU01027875.1.p1, IAFU01013408.1.p1, IAFU01034687.1.p1, IAFU01029198.1.p1, IAFU01022946.1.p1, IAFU01010242.1.p1, IAFU01028621.1.p1, IAFU01011988.1.p1, IAFU01020093.1.p1	IBQT01020523.1.p1, IBQT01014480.1.p1, IBQT01015710.1.p1, IBQT01026407.1.p1, IBQT01038140.1.p1, IBQT01023039.1.p1	ICCG01015330.1.p1, ICCG01007792.1.p1, ICCG01033223.1.p1, ICCG01016188.1.p1, ICCG01012497.1.p1, ICCG01017564.1.p1, ICCG01002111.1.p2	IBGF01005968.1.p1, IBGF01044420.1.p1, IBGF01030085.1.p1		ICOE01005081.1.p1	IBWR01014488.1.p1, IBWR01022497.1.p1, IBWR01000942.1.p1		IBTR01030643.1.p1, IBTR01012211.1.p1, IBTR01027883.1.p1, IBTR01007983.1.p1	IAQZ01036167.1.p1, IAQZ01028065.1.p1, IAQZ01011186.1.p1, IAQZ01014154.1.p1, IAQZ01030258.1.p1	ICFD01017892.1.p1, ICFD01027857.1.p1, ICFD01041319.1.p1	IBHY01002820.1.p1, IBHY01017374.1.p1, IBHY01010088.1.p1, IBHY01035564.1.p1, IBHY01028175.1.p1, IBHY01003210.1.p1					IBJP01023410.1.p1, IBJP01002043.1.p1, IBJP01021820.1.p1, IBJP01039580.1.p1	IBVW01047039.1.p1, IBVW01016817.1.p1, IBVW01032678.1.p1	IBZG01004242.1.p1, IBZG01009738.1.p1, IBZG01031428.1.p1, IBZG01037426.1.p1, IBZG01011044.1.p1, IBZG01017974.1.p1, IBZG01002043.1.p1, IBZG01010612.1.p1, IBZG01029906.1.p1, IBZG01017577.1.p1, IBZG01044239.1.p1, IBZG01038757.1.p2, IBZG01007815.1.p1, IBZG01022814.1.p1, IBZG01023959.1.p1	ICKS01034508.1.p2, ICKS01040373.1.p1			IBIK01010924.1.p1, IBIK01018794.1.p1, IBIK01022336.1.p1, IBIK01028001.1.p1, IBIK01009310.1.p1		ICGA01017111.1.p1, ICGA01032394.1.p1, ICGA01032503.1.p1	ICCR01039389.1.p1, ICCR01048741.1.p1, ICCR01029242.1.p1, ICCR01016962.1.p1		IAOT01039133.1.p1, IAOT01002393.1.p1, IAOT01019509.1.p1	ICEG01004291.1.p1, ICEG01000012.1.p1, ICEG01037655.1.p1, ICEG01049483.1.p1	IAJV01008238.1.p1, IAJV01007511.1.p1, IAJV01037811.1.p1, IAJV01001573.1.p1	IAFI01020558.1.p1	IAHZ01020969.1.p1	IBKS01002316.1.p1, IBKS01001928.1.p1		IBHV01016848.1.p1		ICDG01004698.1.p1	IBDY01013233.1.p1, IBDY01007371.1.p1, IBDY01039954.1.p1, IBDY01002765.1.p1, IBDY01033726.1.p1, IBDY01031390.1.p1, IBDY01008651.1.p1, IBDY01025928.1.p2, IBDY01026922.1.p1, IBDY01037967.1.p1, IBDY01011670.1.p1, IBDY01000716.1.p1, IBDY01026276.1.p1	IBVS01001489.1.p1	ICFH01027006.1.p1, ICFH01033067.1.p1, ICFH01024405.1.p1, ICFH01013928.1.p1, ICFH01012852.1.p2	IBHE01013657.1.p1		IBRX01028793.1.p1, IBRX01026859.1.p1, IBRX01019378.1.p1, IBRX01019167.1.p1, IBRX01028649.1.p1	ICBF01018190.1.p1, ICBF01000262.1.p1, ICBF01031188.1.p1, ICBF01029247.1.p1, ICBF01036200.1.p1, ICBF01029298.1.p1	IAEU01018466.1.p1, IAEU01028284.1.p1, IAEU01040557.1.p1, IAEU01041738.1.p1, IAEU01019759.1.p1, IAEU01038761.1.p1	IBPZ01043171.1.p1, IBPZ01038110.1.p1, IBPZ01024132.1.p1, IBPZ01032106.1.p1, IBPZ01005906.1.p1, IBPZ01030273.1.p1, IBPZ01018005.1.p1	IAXT01003947.1.p1, IAXT01031462.1.p2, IAXT01012899.1.p1, IAXT01031662.1.p1, IAXT01038003.1.p1, IAXT01015870.1.p1, IAXT01033543.1.p1, IAXT01004601.1.p1	IAFP01007017.1.p1, IAFP01009834.1.p2, IAFP01033568.1.p1, IAFP01033303.1.p1, IAFP01000432.1.p1	IAQC01011247.1.p1, IAQC01022441.1.p1	IAPM01042401.1.p1		IAGL01034344.1.p1, IAGL01017820.1.p2, IAGL01029501.1.p1	ICMU01037371.1.p1, ICMU01027511.1.p1, ICMU01001403.1.p1, ICMU01020401.1.p1			IBTW01043425.1.p1, IBTW01002863.1.p1, IBTW01039392.1.p1, IBTW01019883.1.p1, IBTW01025860.1.p1, IBTW01009799.1.p1		ICDS01002421.1.p1, ICDS01020330.1.p1		IATW01007134.1.p1, IATW01027440.1.p1, IATW01033734.1.p1, IATW01008370.1.p1, IATW01015855.1.p1, IATW01003690.1.p1, IATW01020317.1.p1, IATW01027059.1.p1, IATW01015992.1.p1, IATW01000382.1.p1			ICHT01005357.1.p1, ICHT01001402.1.p1, ICHT01016976.1.p1, ICHT01018748.1.p1	ICKB01029952.1.p1, ICKB01002301.1.p1, ICKB01010595.1.p1, ICKB01036864.1.p1, ICKB01037318.1.p1		IBJR01019316.1.p1, IBJR01048614.1.p1, IBJR01038394.1.p1, IBJR01013830.1.p1	ICFA01004243.1.p1, ICFA01015348.1.p1, ICFA01000471.1.p1, ICFA01010603.1.p1, ICFA01026447.1.p1	ICAL01041431.1.p1, ICAL01020089.1.p1	IBWO01024810.1.p1, IBWO01041224.1.p1	IBAR01037288.1.p1, IBAR01023750.1.p1, IBAR01013777.1.p1	IAHB01007391.1.p1, IAHB01001491.1.p1	IAPP01034047.1.p1		IAUC01014602.1.p1	IAXS01027125.1.p1, IAXS01022915.1.p1, IAXS01001603.1.p1, IAXS01002913.1.p1	IALE01006774.1.p1, IALE01005658.1.p1, IALE01022880.1.p1	GITM01091037.1.p1, GITM01119324.1.p2, GITM01119327.1.p1	IAHF01011200.1.p1, IAHF01029506.1.p1	GITN01102527.1.p1	ICFC01013966.1.p1	ICMP01028120.1.p2	GITO01023862.1.p1, GITO01038494.1.p1	GITP01067886.1.p1, GITP01062938.1.p1	GITQ01068163.1.p1	IAJJ01028041.1.p1, IAJJ01033400.1.p1, IAJJ01020876.1.p1	GITR01101348.1.p2, GITR01101349.1.p1	IBMZ01009098.1.p1, IBMZ01039703.1.p1, IBMZ01031530.1.p1, IBMZ01026770.1.p2, IBMZ01009081.1.p1, IBMZ01027063.1.p1	ICEL01016977.1.p1, ICEL01028747.1.p1, ICEL01014886.1.p1		IBXZ01041128.1.p1, IBXZ01040831.1.p1, IBXZ01031599.1.p1, IBXZ01041457.1.p1	IAHP01023994.1.p1
N5.HOG0027488	OG0000857	n2		ICOJ01003511.1.p1									IBFJ01033512.1.p2						ICOF01029366.1.p2			ICJS01021022.1.p1																									IBKS01029565.1.p1					IBDY01042625.1.p1	IBVS01029567.1.p1															IALM01001736.1.p1			IARK01031787.1.p1		IAWA01006329.1.p1		IBPN01034069.1.p1			ICKB01017693.1.p1	IAQN01035367.1.p2, IAQN01002818.1.p2				IBWO01035523.1.p2			IAPP01014959.1.p1, IAPP01034080.1.p1								ICFC01035435.1.p1									jg41306.t1.p1
N5.HOG0027489	OG0000857	n36																																		ICBZ01019473.1.p2
N5.HOG0027490	OG0000857	n43	IANO01015372.1.p1		IBTE01021859.1.p1, IBTE01048326.1.p1	ICBW01021584.1.p1			IAWN01024008.1.p1	IAKU01003144.1.p1	IBBK01027899.1.p2	IASB01040663.1.p1	IBFJ01001485.1.p1	IAET01000853.1.p1	IAFU01002702.1.p1	IBQT01035396.1.p1	ICCG01008734.1.p1		ICOF01007439.1.p1	ICOE01034241.1.p1				IAQZ01026649.1.p1	ICFD01008766.1.p1		IBBP01034507.1.p1		GIWQ01319634.1.p1, GIWQ01373053.1.p1		IBJP01008069.1.p1		IBZG01031397.1.p1	ICKS01019567.1.p1		ICBZ01001495.1.p1	IBIK01007777.1.p1		ICGA01040339.1.p1	ICCR01036084.1.p1	IAUM01032984.1.p1				IAFI01037112.1.p1	IAHZ01043845.1.p1	IBKS01004025.1.p1	IBFM01011858.1.p1	IBHV01035050.1.p1		ICDG01003784.1.p1, ICDG01005822.1.p1, ICDG01020996.1.p1	IBDY01037660.1.p1		ICFH01000116.1.p1				ICBF01006009.1.p1	IAEU01016937.1.p1	IBPZ01046326.1.p1	IAXT01031114.1.p1					IAGL01024588.1.p1		IALM01019105.1.p2			IARK01021295.1.p1		IAWA01029806.1.p1	IATW01009866.1.p1	IBPN01047488.1.p1			ICKB01015224.1.p1			ICFA01014462.1.p1		IBWO01018600.1.p1		IAHB01037401.1.p1	IAPP01000627.1.p1	ICHM01040642.1.p1		IAXS01034314.1.p1		GITM01026807.1.p1, GITM01026813.1.p1		GITN01050779.1.p1			GITO01005526.1.p1	GITP01111073.1.p1	GITQ01042043.1.p1	IAJJ01025254.1.p1	GITR01098961.1.p1, GITR01098960.1.p1	IBMZ01023100.1.p1		jg7877.t2.p1, GJZJ01022551.1.p1		IAHP01037011.1.p1
N5.HOG0027491	OG0000857	n116													IAFU01020583.1.p1	IBQT01013620.1.p1																																																																	ICFA01038030.1.p1, ICFA01000112.1.p1
N5.HOG0027492	OG0000857	n122			IBTE01030328.1.p1, IBTE01029093.1.p1				IAWN01041381.1.p1		IBBK01019065.1.p1							IBGF01037458.1.p1, IBGF01025009.1.p1													IBJP01001188.1.p1	IBVW01019568.1.p1		ICKS01009156.1.p1, ICKS01001389.1.p1					ICGA01016116.1.p1, ICGA01003604.1.p1, ICGA01026769.1.p1	ICCR01021464.1.p1, ICCR01010094.1.p1		IAOT01031069.1.p1, IAOT01033732.1.p1, IAOT01041144.1.p1												ICFH01018376.1.p1								IAFP01020641.1.p1, IAFP01023339.1.p1	IAQC01042511.1.p1																	IBJR01023286.1.p1, IBJR01043673.1.p1			IBWO01018113.1.p1	IBAR01040502.1.p1, IBAR01013482.1.p1	IAHB01009308.1.p1, IAHB01024228.1.p1, IAHB01045007.1.p1, IAHB01014500.1.p1				IAXS01035721.1.p1, IAXS01038476.1.p1															IBXZ01038831.1.p1
N5.HOG0027493	OG0000857	n158																																																																								IATW01016598.1.p1, IATW01033131.1.p1
N5.HOG0027494	OG0000857	n160																																																																																																					GJZJ01084163.1.p1, jg23774.t1.p1
N5.HOG0027495	OG0000857	n163																																										IAJV01014060.1.p1, IAJV01021737.1.p1		IAHZ01029217.1.p1, IAHZ01005044.1.p1, IAHZ01000171.1.p1
N5.HOG0027496	OG0000857	n168																	ICOF01029240.1.p1, ICOF01000861.1.p1, ICOF01007266.1.p1, ICOF01005858.1.p1	ICOE01030346.1.p1, ICOE01003586.1.p1
N5.HOG0027497	OG0000857	n174	IANO01042793.1.p1	ICOJ01015974.1.p1																				IAQZ01022068.1.p2, IAQZ01022603.1.p1									IBZG01024795.1.p1				IBIK01022518.1.p1, IBIK01008450.1.p1															IBDY01008239.1.p1, IBDY01027984.1.p1																									ICHT01046312.1.p1																										GJZJ01014113.1.p1
N5.HOG0027498	OG0000857	n184	IANO01015759.1.p1					IAHS01029024.1.p1, IAHS01035455.1.p1				IASB01025764.1.p1, IASB01019679.1.p1	IBFJ01030759.1.p1, IBFJ01037349.1.p1	IAET01030698.1.p1			ICCG01008628.1.p1		ICOF01014664.1.p1	ICOE01008379.1.p1				IAQZ01025277.1.p1, IAQZ01021368.1.p1	ICFD01016300.1.p1, ICFD01014232.1.p1	IBHY01021389.1.p1, IBHY01002601.1.p1							IBZG01013850.1.p1				IBIK01032436.1.p1, IBIK01015937.1.p1, IBIK01009051.1.p1								IAFI01009007.1.p1, IAFI01039016.1.p1							IBDY01040867.1.p1, IBDY01032890.1.p1					IBRX01024023.1.p1, IBRX01008150.1.p1, IBRX01009351.1.p1	ICBF01005240.1.p1, ICBF01003159.1.p1	IAEU01031795.1.p1, IAEU01028295.1.p1	IBPZ01043540.1.p1	IAXT01033437.1.p1, IAXT01016439.1.p1, IAXT01039964.1.p1			IAPM01037210.1.p1, IAPM01008284.1.p1		IAGL01028983.1.p1	ICMU01023965.1.p1										ICHT01015958.1.p1	ICKB01039571.1.p1, ICKB01030698.1.p1																									GJZJ01121668.1.p1
N5.HOG0027499	OG0000857	n227																									IBBP01013152.1.p1, IBBP01000133.1.p1, IBBP01027426.1.p1	ICOI01004004.1.p1, ICOI01018078.1.p1
N5.HOG0027500	OG0000857	n231																																													IBKS01020231.1.p1, IBKS01004444.1.p1																																							IAPP01014606.1.p1
N5.HOG0027501	OG0000857	n233																																															IBHV01014150.1.p1, IBHV01009240.1.p1		ICDG01038717.1.p1, ICDG01006295.1.p1		IBVS01012098.1.p1, IBVS01020004.1.p1																																						GITM01099312.1.p1	IAHF01024587.1.p1, IAHF01013819.1.p1	GITN01031080.1.p1	ICFC01014089.1.p1, ICFC01000154.1.p1	ICMP01012724.1.p1	GITO01063093.1.p1, GITO01063092.1.p1	GITP01020012.1.p1, GITP01020011.1.p1	GITQ01024771.1.p1, GITQ01024772.1.p1	IAJJ01001505.1.p1, IAJJ01023244.1.p1	GITR01002368.1.p1, GITR01002370.1.p1	IBMZ01042325.1.p1, IBMZ01011881.1.p1
N5.HOG0027502	OG0000857	n257				ICBW01020141.1.p1				IAKU01036045.1.p5, IAKU01039387.1.p5													IBTR01018171.1.p1																																								IAQC01036702.1.p1, IAQC01006216.1.p1							IBTW01007142.1.p1												ICAL01035348.1.p1, ICAL01010176.1.p1																				ICEL01004832.1.p1
N5.HOG0027503	OG0000857	n266																				ICJS01029947.1.p1							GIWQ01093885.1.p1, GIWQ01158015.1.p1	ICGF01024974.1.p1, ICGF01008489.1.p1						ICBZ01030181.1.p1, ICBZ01035209.1.p1, ICBZ01030181.1.p2, ICBZ01026699.1.p1					IAUM01030321.1.p1							IBFM01031623.1.p1								IAIC01007598.1.p1, IAIC01005324.1.p1												IALM01026189.1.p1, IALM01003818.1.p1	ICBR01007058.1.p1		IARK01023240.1.p1	ICDS01011916.1.p1	IAWA01027083.1.p1, IAWA01003650.1.p1, IAWA01000762.1.p1			IBYA01045300.1.p1			IAQN01005922.1.p1								ICHM01012744.1.p1, ICHM01026175.1.p1	IAUC01046837.1.p1, IAUC01006245.1.p1																	IAHP01014886.1.p1, IAHP01007175.1.p1
N5.HOG0027504	OG0000858	n3																																																																																												ICFC01015095.1.p1, ICFC01040279.1.p1
N5.HOG0027505	OG0000858	n7																																																																				IBTW01023836.1.p1						IBYA01030036.1.p1, IBYA01039784.1.p1																				GITO01087598.1.p1, GITO01087600.1.p1, GITO01087603.1.p1				GITR01059987.1.p1
N5.HOG0027506	OG0000858	n14																											GIWQ01034498.1.p2																																								ICBR01009983.1.p1				IAWA01032443.1.p1, IAWA01024566.1.p2								ICFA01008922.1.p1									IALE01027173.1.p1													jg20821.t1.p1, GJZJ01252375.1.p1, jg16790.t1.p1
N5.HOG0027507	OG0000858	n24													IAFU01012135.1.p1							ICJS01006669.1.p2, ICJS01041482.1.p2														ICBZ01013484.1.p1																			IBHE01002056.1.p1																IARK01028474.1.p1										ICFA01037447.1.p1
N5.HOG0027508	OG0000858	n34																																																	ICDG01045539.1.p4, ICDG01029770.1.p4
N5.HOG0027509	OG0000858	n38			IBTE01019527.1.p1										IAFU01034480.1.p1	IBQT01015959.1.p1		IBGF01028978.1.p1			IBWR01015542.1.p1								GIWQ01276342.1.p1, GIWQ01022836.1.p1, GIWQ01082831.1.p1, GIWQ01082829.1.p1, GIWQ01056770.1.p1													IAOT01001103.1.p1					IBKS01035157.1.p1		IBHV01036091.1.p1				IBVS01029354.1.p1, IBVS01004801.1.p1		IBHE01006181.1.p1															IBTW01031861.1.p1	IARK01004377.1.p1		IAWA01033973.1.p1, IAWA01018956.1.p1								ICFA01030641.1.p1		IBWO01022531.1.p1		IAHB01004726.1.p1	IAPP01005292.1.p1	ICHM01002030.1.p1				GITM01074367.1.p1, GITM01074366.1.p1	IAHF01036214.1.p1	GITN01070149.1.p1	ICFC01005831.1.p1, ICFC01036594.1.p1	ICMP01012469.1.p2	GITO01064820.1.p1	GITP01112583.1.p1	GITQ01009511.1.p1	IAJJ01006395.1.p2	GITR01034927.1.p1	IBMZ01024562.1.p1	ICEL01013053.1.p1		IBXZ01033517.1.p1	IAHP01021502.1.p2
N5.HOG0027510	OG0000858	n81																IBGF01029060.1.p1											GIWQ01396973.1.p1, GIWQ01360833.1.p1	ICGF01000683.1.p1, ICGF01037847.1.p1	IBJP01015704.1.p2					ICBZ01010989.1.p1					IAUM01006255.1.p1							IBFM01036162.1.p1								IAIC01014964.1.p1													ICBR01015802.1.p1, ICBR01048379.1.p1																			IAUC01009201.1.p1																	IAHP01032520.1.p1
N5.HOG0027511	OG0000858	n97				ICBW01018811.1.p1, ICBW01027905.1.p1										IBQT01006950.1.p1							IBTR01021813.1.p1						GIWQ01326786.1.p1	ICGF01035600.1.p1						ICBZ01001019.1.p1											IBKS01024119.1.p1	IBFM01009613.1.p1						ICFH01035184.1.p1		IAIC01025519.1.p1, IAIC01008740.1.p1						IAFP01010387.1.p1	IAQC01021167.1.p1						ICBR01004658.1.p1	IBTW01012484.1.p1		ICDS01028099.1.p1	IAWA01002130.1.p1		IBPN01005933.1.p1, IBPN01013399.1.p1	IBYA01008626.1.p1			IAQN01008717.1.p1			ICAL01033936.1.p1				IAPP01017604.1.p1																ICEL01003370.1.p1	jg24766.t1.p1		IAHP01009772.1.p1
N5.HOG0027512	OG0000858	n125																												ICGF01033093.1.p1						ICBZ01032662.1.p1												IBFM01019639.1.p1																				IALM01013456.1.p1					IAWA01021142.1.p1, IAWA01013366.1.p1														ICHM01041836.1.p1
N5.HOG0027513	OG0000858	n138							IAWN01034678.1.p1, IAWN01000236.1.p1	IAKU01017213.1.p1	IBBK01013341.1.p1, IBBK01015370.1.p1							IBGF01011640.1.p1													IBJP01026109.1.p1			ICKS01009094.1.p1, ICKS01043646.1.p1							IAUM01002007.1.p1	IAOT01030865.1.p1							IBHV01006262.1.p1					ICFH01024111.1.p1		IAIC01022638.1.p1						IAFP01029054.1.p1	IAQC01022122.1.p1																	IBJR01018025.1.p1, IBJR01038606.1.p1				IBAR01036808.1.p1						IALE01038137.1.p1	GITM01067362.1.p1	IAHF01030353.1.p1, IAHF01022048.1.p1					GITP01021050.1.p1		IAJJ01000807.1.p1	GITR01092931.1.p1
N5.HOG0027514	OG0000858	n166																																																																																																					GJZJ01114231.1.p1
N5.HOG0027515	OG0000858	n167				ICBW01004369.1.p1																																													ICDG01041850.1.p1
N5.HOG0027516	OG0000858	n174	IANO01029503.1.p1	ICOJ01019131.1.p1						IAKU01027432.1.p1	IBBK01021918.1.p1		IBFJ01025306.1.p1	IAET01038961.1.p1	IAFU01039376.1.p1	IBQT01039206.1.p1	ICCG01009260.1.p1								ICFD01042389.1.p1		IBBP01030680.1.p1		GIWQ01086726.1.p1	ICGF01041155.1.p1		IBVW01013182.1.p1, IBVW01016257.1.p1	IBZG01039572.1.p1	ICKS01012465.1.p1		ICBZ01034849.1.p2, ICBZ01036661.1.p2	IBIK01020043.1.p1				IAUM01016926.1.p1	IAOT01018073.1.p1			IAFI01041342.1.p1		IBKS01006356.1.p1	IBFM01002276.1.p2	IBHV01000145.1.p1		ICDG01017429.1.p1								IAEU01014511.1.p1	IBPZ01038379.1.p1	IAXT01017409.1.p1, IAXT01016104.1.p1						ICMU01007161.1.p1	IALM01049422.1.p1				ICDS01038386.1.p1					ICHT01047983.1.p1		IAQN01014460.1.p1, IAQN01037816.1.p1		ICFA01015942.1.p1		IBWO01034174.1.p1	IBAR01004894.1.p1			ICHM01004734.1.p1	IAUC01031537.1.p2	IAXS01005278.1.p1													ICEL01007136.1.p1	GJZJ01079009.1.p1	IBXZ01028395.1.p1	IAHP01038069.1.p1
N5.HOG0027517	OG0000858	n220	IANO01024134.1.p1	ICOJ01034628.1.p1	IBTE01032043.1.p1			IAHS01017059.1.p1, IAHS01020644.1.p1	IAWN01027741.1.p1	IAKU01009497.1.p2	IBBK01017228.1.p2	IASB01002036.1.p1	IBFJ01005058.1.p1	IAET01015794.1.p1			ICCG01029073.1.p1	IBGF01029024.1.p1	ICOF01034313.1.p1	ICOE01035927.1.p1	IBWR01031601.1.p1		IBTR01018935.1.p1	IAQZ01035305.1.p1	ICFD01020437.1.p1	IBHY01003267.1.p1	IBBP01014303.1.p1		GIWQ01393755.1.p1		IBJP01038895.1.p1	IBVW01032689.1.p1	IBZG01004512.1.p1	ICKS01000695.1.p1			IBIK01037638.1.p1		ICGA01006117.1.p1	ICCR01047085.1.p1		IAOT01048266.1.p1	ICEG01031277.1.p1	IAJV01016460.1.p1	IAFI01030308.1.p1	IAHZ01011017.1.p1	IBKS01038648.1.p1		IBHV01024606.1.p1		ICDG01012516.1.p1	IBDY01024705.1.p1	IBVS01029847.1.p1	ICFH01020702.1.p1			IBRX01011611.1.p1		IAEU01034733.1.p1	IBPZ01016022.1.p1	IAXT01028552.1.p1	IAFP01019295.1.p1	IAQC01002145.1.p1	IAPM01044541.1.p1		IAGL01026450.1.p1	ICMU01036726.1.p1, ICMU01026693.1.p1			IBTW01011905.1.p1				IATW01039920.1.p1			ICHT01026216.1.p1	ICKB01010985.1.p1		IBJR01015352.1.p1, IBJR01007561.1.p1		ICAL01039141.1.p1	IBWO01020816.1.p1	IBAR01024107.1.p1	IAHB01024186.1.p1	IAPP01006330.1.p1			IAXS01005995.1.p1	IALE01011577.1.p1	GITM01052837.1.p1, GITM01052836.1.p1	IAHF01046657.1.p1	GITN01079535.1.p1	ICFC01023915.1.p1	ICMP01037530.1.p1	GITO01088339.1.p1	GITP01029294.1.p1	GITQ01111613.1.p1	IAJJ01021017.1.p1	GITR01076430.1.p1	IBMZ01022228.1.p1			IBXZ01045146.1.p1
N5.HOG0027518	OG0000859	n7																																																					IBHE01045305.1.p1, IBHE01006387.1.p1
N5.HOG0027519	OG0000859	n9				ICBW01032393.1.p1, ICBW01009763.1.p1																					IBBP01003757.1.p1, IBBP01022490.1.p1	ICOI01038459.1.p1, ICOI01020909.1.p1
N5.HOG0027520	OG0000859	n15																																																																																								IALE01001004.1.p1, IALE01000881.1.p1
N5.HOG0027521	OG0000859	n18																			IBWR01018490.1.p3			IAQZ01006362.1.p1, IAQZ01012293.1.p1					GIWQ01332714.1.p1														ICEG01034045.1.p2																																													IAUC01040192.1.p1, IAUC01012398.1.p1, IAUC01017047.1.p1									GITP01107792.1.p1
N5.HOG0027522	OG0000859	n27																				ICJS01030799.1.p1, ICJS01053676.1.p1								ICGF01008159.1.p1, ICGF01034532.1.p1, ICGF01014779.1.p1						ICBZ01048290.1.p1, ICBZ01014721.1.p1					IAUM01014314.1.p1, IAUM01036777.1.p1							IBFM01003806.1.p1, IBFM01043705.1.p1, IBFM01035802.1.p1, IBFM01042485.1.p1								IAIC01035076.1.p1, IAIC01003809.1.p1												IALM01025405.1.p1, IALM01040149.1.p1, IALM01013493.1.p1, IALM01008619.1.p1, IALM01038523.1.p1	ICBR01014695.1.p1, ICBR01037562.1.p1, ICBR01042263.1.p1, ICBR01040815.1.p1			ICDS01028254.1.p1, ICDS01049285.1.p1, ICDS01016855.1.p1	IAWA01019418.1.p1, IAWA01036407.1.p1, IAWA01032702.1.p1, IAWA01027268.1.p1		IBPN01042572.1.p1	IBYA01020467.1.p2, IBYA01005880.1.p2, IBYA01036588.1.p1			IAQN01010817.1.p2, IAQN01016696.1.p2, IAQN01018982.1.p2, IAQN01009264.1.p2, IAQN01025830.1.p2, IAQN01026231.1.p1, IAQN01039845.1.p1, IAQN01011060.1.p1, IAQN01040442.1.p2								ICHM01034303.1.p1, ICHM01040395.1.p1																GJZJ01182348.1.p1, GJZJ01195611.1.p1		IAHP01025117.1.p1
N5.HOG0027523	OG0000859	n76																																									ICEG01037822.1.p1, ICEG01033587.1.p2, ICEG01051120.1.p2
N5.HOG0027524	OG0000859	n80													IAFU01001783.1.p1, IAFU01006855.1.p1, IAFU01039924.1.p1	IBQT01009644.1.p1					IBWR01001642.1.p1		IBTR01013927.1.p1, IBTR01029334.1.p1																								IBKS01020070.1.p1																							IBTW01034633.1.p1											ICFA01018486.1.p1	ICAL01018890.1.p1				IAPP01007991.1.p1		IAUC01018953.1.p1											IAJJ01030907.1.p1			ICEL01017238.1.p1, ICEL01046707.1.p1
N5.HOG0027525	OG0000859	n96										IASB01038082.1.p1				IBQT01008996.1.p1																																	IBHV01040795.1.p1		ICDG01001856.1.p1, ICDG01025552.1.p1		IBVS01014905.1.p1, IBVS01023618.1.p1, IBVS01034590.1.p1, IBVS01028223.1.p1																																														IAJJ01033948.1.p1
N5.HOG0027526	OG0000859	n108																											GIWQ01057564.1.p1, GIWQ01085054.1.p1, GIWQ01048636.1.p1, GIWQ01057498.1.p1, GIWQ01057497.1.p1, GIWQ01182608.1.p1, GIWQ01272626.1.p1																																										IARK01006914.1.p1, IARK01033332.1.p1, IARK01021886.1.p1, IARK01036608.1.p1
N5.HOG0027527	OG0000859	n120		ICOJ01033279.1.p1, ICOJ01005870.1.p1
N5.HOG0027528	OG0000859	n122			IBTE01045534.1.p1, IBTE01027708.1.p1				IAWN01037905.1.p1, IAWN01034178.1.p1	IAKU01032186.1.p1	IBBK01030986.1.p1, IBBK01013474.1.p1					IBQT01039905.1.p1		IBGF01030034.1.p1, IBGF01025074.1.p1, IBGF01007150.1.p1			IBWR01004882.1.p1										IBJP01025581.1.p1	IBVW01003060.1.p1		ICKS01008730.1.p1, ICKS01016678.1.p1					ICGA01002820.1.p1	ICCR01030374.1.p2, ICCR01049997.1.p2, ICCR01041000.1.p1		IAOT01002571.1.p1, IAOT01005977.1.p1, IAOT01000700.1.p1												ICFH01018198.1.p1								IAFP01023698.1.p1	IAQC01011052.1.p1, IAQC01018616.1.p1																	IBJR01037004.1.p1, IBJR01011111.1.p1			IBWO01015362.1.p1, IBWO01028673.1.p1, IBWO01034885.1.p2	IBAR01025889.1.p1	IAHB01023118.1.p1, IAHB01021388.1.p1, IAHB01006434.1.p1			IAUC01026904.1.p1	IAXS01012107.1.p1															IBXZ01039776.1.p1, IBXZ01009501.1.p1
N5.HOG0027529	OG0000859	n162	IANO01029484.1.p1, IANO01044815.1.p1														ICCG01016689.1.p1, ICCG01012435.1.p1																IBZG01040380.1.p1				IBIK01009009.1.p1, IBIK01011535.1.p1, IBIK01030451.1.p1																																								ICHT01028850.1.p1, ICHT01005143.1.p1
N5.HOG0027530	OG0000859	n172	IANO01024439.1.p1					IAHS01029210.1.p1, IAHS01013865.1.p1				IASB01036380.1.p1	IBFJ01014390.1.p1			IBQT01020872.1.p1	ICCG01012528.1.p1, ICCG01018235.1.p1							IAQZ01008953.1.p1	ICFD01041607.1.p1	IBHY01036465.1.p2							IBZG01011671.1.p2	ICKS01003620.1.p1			IBIK01039569.1.p1		ICGA01002898.1.p1, ICGA01026183.1.p1					IAJV01008751.1.p2	IAFI01024796.1.p1, IAFI01008497.1.p1	IAHZ01022835.1.p1	IBKS01026386.1.p1					IBDY01030470.1.p1					IBRX01001173.1.p1	ICBF01021936.1.p1, ICBF01012333.1.p1	IAEU01002362.1.p1	IBPZ01042731.1.p1, IBPZ01014499.1.p1	IAXT01043214.1.p1			IAPM01043235.1.p2			ICMU01032062.1.p1										ICHT01007852.1.p1	ICKB01008642.1.p1, ICKB01005364.1.p1		IBJR01018044.1.p1	ICFA01028442.1.p1
N5.HOG0027531	OG0000859	n213										IASB01031756.1.p1	IBFJ01009253.1.p1, IBFJ01026761.1.p1	IAET01034992.1.p1, IAET01012543.1.p1												IBHY01014399.1.p1, IBHY01038541.1.p1, IBHY01038987.1.p1, IBHY01025348.1.p1
N5.HOG0027532	OG0000859	n225																																										IAJV01014672.1.p1, IAJV01017239.1.p1	IAFI01040265.1.p2, IAFI01028760.1.p2	IAHZ01024085.1.p1																		IAPM01034659.1.p1, IAPM01011964.1.p1, IAPM01032591.1.p1
N5.HOG0027533	OG0000859	n234																																																							IBRX01003736.1.p1, IBRX01006133.1.p1	ICBF01022100.1.p1, ICBF01037267.1.p1	IAEU01016284.1.p1, IAEU01025484.1.p1	IBPZ01011772.1.p1, IBPZ01042527.1.p1, IBPZ01044195.1.p1	IAXT01026619.1.p1, IAXT01019258.1.p1
N5.HOG0027534	OG0000859	n247															ICCG01010229.1.p1																IBZG01001332.1.p1						ICGA01007561.1.p1
N5.HOG0027535	OG0000859	n250						IAHS01040606.1.p1	IAWN01014113.1.p1								ICCG01018123.1.p1																	ICKS01024110.1.p1					ICGA01038264.1.p1								IBKS01006276.1.p1		IBHV01001944.1.p1																									IATW01031255.1.p1						IBJR01033122.1.p1
N5.HOG0027536	OG0000859	n263																																			IBIK01016555.1.p1
N5.HOG0027537	OG0000859	n264																							ICFD01037632.1.p1, ICFD01029425.1.p1																																									IAGL01021665.1.p1, IAGL01013341.1.p1	ICMU01022773.1.p1											ICKB01004840.1.p2, ICKB01011979.1.p2, ICKB01014639.1.p1
N5.HOG0027538	OG0000859	n271																																									ICEG01036869.1.p1, ICEG01022133.1.p1
N5.HOG0027539	OG0000859	n272																						IAQZ01009947.1.p1																												IBDY01006860.1.p1
N5.HOG0027540	OG0000859	n274																	ICOF01019232.1.p1, ICOF01016553.1.p1	ICOE01038279.1.p1, ICOE01035989.1.p1, ICOE01020090.1.p1
N5.HOG0027541	OG0000859	n278																	ICOF01019395.1.p1	ICOE01032492.1.p1
N5.HOG0027542	OG0000859	n279																																																																																									GITM01087215.1.p1, GITM01006031.1.p1	IAHF01007929.1.p1	GITN01040739.1.p1	ICFC01039777.1.p1	ICMP01043100.1.p1	GITO01027481.1.p1	GITP01022030.1.p1, GITP01022028.1.p1, GITP01001621.1.p1, GITP01075897.1.p1	GITQ01049111.1.p1, GITQ01049115.1.p1, GITQ01049116.1.p1, GITQ01049114.1.p1	IAJJ01014124.1.p1	GITR01067734.1.p1
N5.HOG0027543	OG0000860	n3				ICBW01035131.1.p1, ICBW01012665.1.p1																					IBBP01001570.1.p1, IBBP01000091.1.p1	ICOI01001242.1.p1, ICOI01034500.1.p1
N5.HOG0027544	OG0000860	n9																																																																																																	IAJJ01017704.1.p4
N5.HOG0027545	OG0000860	n17																			IBWR01047930.1.p1, IBWR01021157.1.p1																					IAOT01002448.1.p1						IBFM01014129.1.p1																													ICHT01024070.1.p1			IBJR01009178.1.p2																								IBXZ01003954.1.p2
N5.HOG0027546	OG0000860	n30																																																					IBHE01040098.1.p1, IBHE01012753.1.p1
N5.HOG0027547	OG0000860	n33																																													IBKS01022613.1.p1																																			ICAL01020152.1.p1, ICAL01021075.1.p1				IAPP01033050.1.p1
N5.HOG0027548	OG0000860	n38			IBTE01007701.1.p1				IAWN01007056.1.p1, IAWN01020704.1.p1	IAKU01022115.1.p1, IAKU01043725.1.p1, IAKU01027215.1.p1	IBBK01037306.1.p1, IBBK01019858.1.p1							IBGF01031587.1.p1, IBGF01026786.1.p1, IBGF01008482.1.p1													IBJP01029678.1.p1	IBVW01030695.1.p1, IBVW01045591.1.p1, IBVW01007615.1.p1, IBVW01014307.1.p1		ICKS01018291.1.p1, ICKS01036647.1.p1						ICCR01000788.1.p1, ICCR01001554.1.p1																																											IBWO01035757.1.p1, IBWO01010375.1.p1	IBAR01035347.1.p1, IBAR01018887.1.p1, IBAR01041259.1.p1	IAHB01003723.1.p1				IAXS01028600.1.p1, IAXS01000475.1.p1
N5.HOG0027549	OG0000860	n66																																																																																								IALE01003681.1.p1, IALE01007455.1.p1
N5.HOG0027550	OG0000860	n71																																																																																										IAHF01008778.1.p1, IAHF01014380.1.p1
N5.HOG0027551	OG0000860	n76													IAFU01036125.1.p1																								ICGA01024483.1.p1																																																												IAJJ01039802.1.p1, IAJJ01017704.1.p1
N5.HOG0027552	OG0000860	n80																											GIWQ01393298.1.p1												IAUM01024784.1.p2							IBFM01041137.1.p1																													ICHT01011802.1.p1
N5.HOG0027553	OG0000860	n84																IBGF01003219.1.p2																																																														IBJR01010803.1.p2, IBJR01009178.1.p1, IBJR01039680.1.p2																								IBXZ01003954.1.p1
N5.HOG0027554	OG0000860	n90																																																																										IBYA01000087.1.p1, IBYA01041813.1.p1
N5.HOG0027555	OG0000860	n93																											GIWQ01393299.1.p2, GIWQ01393296.1.p2													IAOT01004635.1.p1																				IAFP01011390.1.p1																																					IAJJ01041201.1.p1
N5.HOG0027556	OG0000860	n99							IAWN01024043.1.p1												IBWR01028590.1.p1								GIWQ01393296.1.p1		IBJP01020421.1.p2								ICGA01015085.1.p1		IAUM01013409.1.p1	IAOT01017167.1.p1						IBFM01012713.1.p1			ICDG01033993.1.p2, ICDG01042661.1.p2						IBRX01027241.1.p1, IBRX01036210.1.p1					IAFP01021221.1.p1													IBPN01044621.1.p2		ICHT01026354.1.p1		IAQN01004746.1.p2, IAQN01019879.1.p2, IAQN01035006.1.p2									IAUC01026074.1.p1, IAUC01048110.1.p1			GITM01001606.1.p2, GITM01001602.1.p1		GITN01062972.1.p1					GITQ01089741.1.p1
N5.HOG0027557	OG0000860	n126																																																																																									GITM01001609.1.p1		GITN01062975.1.p1, GITN01062973.1.p1	ICFC01030767.1.p1, ICFC01037418.1.p1		GITO01043642.1.p1, GITO01043647.1.p1, GITO01043641.1.p1, GITO01043644.1.p1, GITO01043648.1.p1, GITO01043645.1.p1	GITP01024601.1.p1	GITQ01089742.1.p1, GITQ01089740.1.p1, GITQ01089737.1.p1		GITR01094783.1.p1, GITR01094789.1.p1, GITR01094785.1.p1, GITR01094784.1.p1
N5.HOG0027558	OG0000860	n144																																															IBHV01030829.1.p1				IBVS01002467.1.p1
N5.HOG0027559	OG0000860	n145	IANO01030811.1.p1, IANO01035790.1.p1, IANO01025764.1.p1	ICOJ01033617.1.p1, ICOJ01019585.1.p1, ICOJ01016266.1.p1, ICOJ01024729.1.p1	IBTE01010910.1.p1, IBTE01033560.1.p1			IAHS01008036.1.p1, IAHS01041539.1.p1			IBBK01011071.1.p1	IASB01023201.1.p1, IASB01009787.1.p1	IBFJ01003976.1.p1, IBFJ01027643.1.p1	IAET01031092.1.p1, IAET01026409.1.p1	IAFU01005789.1.p1, IAFU01011455.1.p1	IBQT01020771.1.p1, IBQT01034535.1.p1	ICCG01001328.1.p1	IBGF01003219.1.p1	ICOF01019297.1.p1, ICOF01010523.1.p1	ICOE01022375.1.p1, ICOE01015433.1.p1	IBWR01022216.1.p1			IAQZ01028619.1.p1, IAQZ01036656.1.p1	ICFD01010785.1.p1	IBHY01036161.1.p1, IBHY01011915.1.p1, IBHY01038354.1.p1			GIWQ01318703.1.p1		IBJP01020421.1.p1, IBJP01041975.1.p1		IBZG01023232.1.p1, IBZG01037811.1.p1, IBZG01031850.1.p1	ICKS01036647.1.p3		ICBZ01036323.1.p1, ICBZ01011657.1.p1, ICBZ01025788.1.p1	IBIK01015423.1.p1, IBIK01028635.1.p1		ICGA01023691.1.p1, ICGA01011267.1.p1		IAUM01024784.1.p1	IAOT01037213.1.p1, IAOT01052010.1.p1	ICEG01002907.1.p1, ICEG01004780.1.p1	IAJV01011626.1.p1	IAFI01001370.1.p1	IAHZ01041306.1.p1		IBFM01042388.1.p1			ICDG01033993.1.p1, ICDG01042661.1.p1	IBDY01006483.1.p1, IBDY01019695.1.p1					IBRX01015363.1.p1, IBRX01030711.1.p1	ICBF01004253.1.p1, ICBF01029519.1.p1	IAEU01018847.1.p1, IAEU01002871.1.p1	IBPZ01010982.1.p1, IBPZ01018183.1.p1	IAXT01013141.1.p1, IAXT01038628.1.p1	IAFP01016710.1.p1, IAFP01001643.1.p1	IAQC01042752.1.p1, IAQC01028573.1.p1	IAPM01033376.1.p1, IAPM01028599.1.p1		IAGL01034427.1.p1, IAGL01007197.1.p1	ICMU01015048.1.p1, ICMU01037181.1.p2			IBTW01016837.1.p1, IBTW01018548.1.p1	IARK01040296.1.p1, IARK01000542.1.p1	ICDS01043275.1.p1		IATW01029556.1.p1, IATW01025622.1.p1		IBYA01030860.1.p1, IBYA01005152.1.p1	ICHT01020191.1.p1, ICHT01024070.1.p5	ICKB01023217.1.p1, ICKB01012573.1.p1		IBJR01010803.1.p1, IBJR01039680.1.p1	ICFA01029946.1.p1, ICFA01005865.1.p1				IAHB01003723.1.p3			IAUC01026074.1.p2, IAUC01015277.1.p2			GITM01001606.1.p1	IAHF01004136.1.p1			ICMP01044364.1.p1, ICMP01036376.1.p1				IAJJ01021241.1.p1, IAJJ01005722.1.p1		IBMZ01032115.1.p1, IBMZ01038883.1.p1		GJZJ01023121.1.p1, jg21358.t1.p1	IBXZ01039278.1.p1, IBXZ01028947.1.p1
N5.HOG0027560	OG0000860	n263																					IBTR01041604.1.p1, IBTR01023578.1.p1																																																																															ICEL01041205.1.p1, ICEL01039764.1.p1
N5.HOG0027561	OG0000860	n266																				ICJS01031397.1.p1, ICJS01034465.1.p1							GIWQ01393297.1.p1, GIWQ01393295.1.p1, GIWQ01393299.1.p1	ICGF01045636.1.p1, ICGF01006875.1.p1											IAUM01021879.1.p1															IAIC01033024.1.p1, IAIC01002765.1.p1												IALM01008412.1.p1, IALM01031109.1.p1	ICBR01028322.1.p1, ICBR01005145.1.p1			ICDS01025338.1.p1	IAWA01028180.1.p1, IAWA01041499.1.p1		IBPN01003941.1.p1, IBPN01044621.1.p1				IAQN01004746.1.p1, IAQN01035006.1.p1, IAQN01019879.1.p1								ICHM01042652.1.p1, ICHM01038717.1.p1	IAUC01015277.1.p1, IAUC01038093.1.p1, IAUC01038986.1.p1																	IAHP01037918.1.p1, IAHP01000002.1.p1
N5.HOG0027562	OG0000860	n294																																																				ICFH01017490.1.p1, ICFH01010773.1.p1
N5.HOG0027563	OG0000861	n2	IANO01040675.1.p1, IANO01025884.1.p1	ICOJ01003280.1.p1, ICOJ01041928.1.p1	IBTE01049873.1.p1, IBTE01004343.1.p1, IBTE01038161.1.p1	ICBW01009352.1.p1		IAHS01011280.1.p1, IAHS01027823.1.p2	IAWN01023865.1.p1, IAWN01007809.1.p1	IAKU01015709.1.p1, IAKU01008878.1.p1	IBBK01026733.1.p1, IBBK01002690.1.p1	IASB01029074.1.p1	IBFJ01018938.1.p1	IAET01032176.1.p1	IAFU01027697.1.p1, IAFU01021774.1.p1	IBQT01033676.1.p1, IBQT01019510.1.p1	ICCG01034496.1.p1, ICCG01016758.1.p1	IBGF01011379.1.p1, IBGF01011524.1.p1	ICOF01007685.1.p1	ICOE01029834.1.p1	IBWR01018129.1.p1, IBWR01041969.1.p1	ICJS01000239.1.p1, ICJS01024177.1.p1	IBTR01024177.1.p1, IBTR01044967.1.p1	IAQZ01006142.1.p1, IAQZ01019640.1.p1	ICFD01022491.1.p1	IBHY01007583.1.p1	IBBP01035558.1.p1	ICOI01009851.1.p1	GIWQ01363716.1.p1, GIWQ01363717.1.p1	ICGF01019988.1.p1	IBJP01036594.1.p1, IBJP01039741.1.p1	IBVW01007268.1.p1, IBVW01009028.1.p1	IBZG01039693.1.p1, IBZG01002300.1.p1	ICKS01008180.1.p1		ICBZ01023007.1.p1	IBIK01038153.1.p1, IBIK01000403.1.p1		ICGA01000074.1.p1, ICGA01028921.1.p1	ICCR01035615.1.p1	IAUM01025682.1.p1, IAUM01003624.1.p1	IAOT01005868.1.p1, IAOT01038220.1.p1	ICEG01018455.1.p1	IAJV01012245.1.p1	IAFI01036935.1.p1	IAHZ01010214.1.p1	IBKS01037353.1.p1	IBFM01031271.1.p1, IBFM01027898.1.p1	IBHV01010015.1.p1		ICDG01032835.1.p1	IBDY01030704.1.p1	IBVS01041130.1.p1	ICFH01023375.1.p1	IBHE01013972.1.p1	IAIC01006020.1.p1	IBRX01015908.1.p1	ICBF01029261.1.p1	IAEU01013932.1.p1, IAEU01030564.1.p1	IBPZ01045742.1.p1	IAXT01024793.1.p1	IAFP01036395.1.p1	IAQC01022828.1.p1	IAPM01041667.1.p1		IAGL01018849.1.p1	ICMU01031101.1.p1	IALM01002262.1.p1, IALM01037736.1.p1	ICBR01032136.1.p1	IBTW01032902.1.p1, IBTW01026987.1.p1	IARK01025587.1.p1, IARK01005374.1.p1	ICDS01016007.1.p1, ICDS01000511.1.p1	IAWA01026256.1.p1	IATW01033132.1.p1, IATW01028175.1.p1, IATW01030813.1.p1	IBPN01008764.1.p1, IBPN01014112.1.p1	IBYA01024127.1.p1, IBYA01033392.1.p1, IBYA01038487.1.p1	ICHT01048437.1.p1, ICHT01024534.1.p1	ICKB01037382.1.p1, ICKB01002813.1.p1	IAQN01024667.1.p1	IBJR01029236.1.p1, IBJR01037064.1.p1	ICFA01024891.1.p1, ICFA01020252.1.p1	ICAL01034472.1.p1, ICAL01034472.1.p2, ICAL01005962.1.p1	IBWO01003572.1.p1, IBWO01023643.1.p1	IBAR01031268.1.p1, IBAR01004272.1.p1	IAHB01006171.1.p1	IAPP01021050.1.p1, IAPP01004918.1.p1	ICHM01005826.1.p1, ICHM01020730.1.p1	IAUC01044904.1.p1	IAXS01033320.1.p1, IAXS01030464.1.p1	IALE01009740.1.p1	GITM01101523.1.p1	IAHF01038480.1.p1	GITN01050733.1.p1	ICFC01022223.1.p1	ICMP01023921.1.p1, ICMP01024782.1.p1	GITO01018978.1.p1	GITP01029867.1.p1	GITQ01037512.1.p1	IAJJ01010863.1.p1	GITR01082908.1.p1	IBMZ01017079.1.p1	ICEL01039782.1.p1, ICEL01022101.1.p1, ICEL01042563.1.p1	GJZJ01038140.1.p1	IBXZ01025569.1.p1	IAHP01015334.1.p1, IAHP01013466.1.p1
N5.HOG0027564	OG0000861	n157										IASB01003272.1.p1	IBFJ01016404.1.p1	IAET01023654.1.p1, IAET01021414.1.p1
N5.HOG0027565	OG0000861	n162																														IBVW01020474.1.p1, IBVW01011717.1.p2																																																				IBAR01041034.1.p1
N5.HOG0027566	OG0000861	n166																																									ICEG01029114.1.p1														IBRX01034997.1.p1	ICBF01027070.1.p1	IAEU01038806.1.p1	IBPZ01026134.1.p1, IBPZ01023637.1.p1	IAXT01020433.1.p1
N5.HOG0027567	OG0000861	n173	IANO01044810.1.p1	ICOJ01019526.1.p1				IAHS01037997.1.p1	IAWN01011650.1.p1								ICCG01037888.1.p1							IAQZ01029732.1.p1	ICFD01036606.1.p1	IBHY01027789.1.p1							IBZG01001185.1.p1	ICKS01008700.1.p2			IBIK01015978.1.p1		ICGA01010780.1.p1					IAJV01027624.1.p1	IAFI01003059.1.p1	IAHZ01030123.1.p1	IBKS01036045.1.p1					IBDY01027540.1.p1												IAPM01040252.1.p1		IAGL01007929.1.p1	ICMU01018490.1.p1		ICBR01010241.1.p1						IBPN01036946.1.p1		ICHT01036302.1.p1	ICKB01026680.1.p1		IBJR01012684.1.p1
N5.HOG0027568	OG0000861	n198			IBTE01011839.1.p1	ICBW01029474.1.p1			IAWN01004530.1.p1	IAKU01005030.1.p1	IBBK01017712.1.p1				IAFU01036140.1.p1	IBQT01000793.1.p1		IBGF01024134.1.p1, IBGF01003554.1.p1	ICOF01007067.1.p1	ICOE01007736.1.p1	IBWR01011405.1.p1, IBWR01027482.1.p1	ICJS01018761.1.p1	IBTR01030822.1.p1				IBBP01030707.1.p2	ICOI01005543.1.p1	GIWQ01039331.1.p1	ICGF01030927.1.p1	IBJP01003512.1.p1	IBVW01031490.1.p2, IBVW01009747.1.p2		ICKS01008700.1.p1, ICKS01005650.1.p1		ICBZ01001319.1.p1			ICGA01009128.1.p1	ICCR01008868.1.p1	IAUM01031948.1.p1	IAOT01052057.1.p1					IBKS01023025.1.p1	IBFM01003068.1.p1	IBHV01026374.1.p1		ICDG01029841.1.p1		IBVS01035975.1.p1	ICFH01029872.1.p1, ICFH01044645.1.p1	IBHE01020011.1.p1	IAIC01014063.1.p1						IAFP01012534.1.p1, IAFP01037502.1.p1	IAQC01023215.1.p1					IALM01047834.1.p1	ICBR01016268.1.p1	IBTW01035035.1.p1, IBTW01043237.1.p1	IARK01002364.1.p1	ICDS01031541.1.p1	IAWA01006981.1.p1	IATW01027787.1.p1	IBPN01037951.1.p1	IBYA01019409.1.p1			IAQN01031259.1.p1	IBJR01006908.1.p1	ICFA01036042.1.p1	ICAL01017317.1.p1	IBWO01020146.1.p1	IBAR01001262.1.p1, IBAR01017596.1.p1	IAHB01027878.1.p1	IAPP01003914.1.p2	ICHM01031068.1.p1	IAUC01049169.1.p1	IAXS01039612.1.p1	IALE01005008.1.p1	GITM01101257.1.p1, GITM01101256.1.p1, GITM01101258.1.p1	IAHF01003399.1.p1	GITN01085938.1.p1, GITN01085941.1.p1	ICFC01026895.1.p1	ICMP01016938.1.p1	GITO01075787.1.p1, GITO01075771.1.p1, GITO01075792.1.p1, GITO01075773.1.p1	GITP01026332.1.p1, GITP01026334.1.p1	GITQ01005236.1.p1, GITQ01005235.1.p1, GITQ01005237.1.p1	IAJJ01034438.1.p1	GITR01074130.1.p1, GITR01074132.1.p1, GITR01074133.1.p1	IBMZ01020386.1.p1	ICEL01038021.1.p1	jg30892.t1.p1, GJZJ01091655.1.p1	IBXZ01004281.1.p1	IAHP01024113.1.p1
N5.HOG0027569	OG0000861	n294																																			IBIK01029767.1.p1																							IBPZ01001047.1.p1
N5.HOG0027570	OG0000862	n10				ICBW01027282.1.p1, ICBW01006778.1.p1, ICBW01018715.1.p1, ICBW01036480.1.p1, ICBW01014085.1.p1
N5.HOG0027571	OG0000862	n15			IBTE01012632.1.p1, IBTE01033761.1.p1			IAHS01026250.1.p1	IAWN01010150.1.p1	IAKU01030939.1.p1	IBBK01002862.1.p1			IAET01004265.1.p1	IAFU01010604.1.p1, IAFU01037321.1.p1	IBQT01016816.1.p1	ICCG01023303.1.p1	IBGF01016903.1.p1			IBWR01012581.1.p1	ICJS01027765.1.p1	IBTR01001022.1.p1		ICFD01009682.1.p1	IBHY01003304.1.p1	IBBP01003041.1.p1	ICOI01012784.1.p1, ICOI01035483.1.p1			IBJP01017820.1.p1	IBVW01017853.1.p2, IBVW01019786.1.p1, IBVW01017853.1.p1	IBZG01012725.1.p1, IBZG01030967.1.p1	ICKS01002226.1.p1		ICBZ01049162.1.p1	IBIK01028407.1.p1		ICGA01020024.1.p1	ICCR01022982.1.p1	IAUM01012456.1.p1		ICEG01005712.1.p1				IBKS01007868.1.p1	IBFM01011689.1.p1	IBHV01007193.1.p1, IBHV01036868.1.p1		ICDG01000505.1.p1	IBDY01011222.1.p1	IBVS01043166.1.p1	ICFH01011644.1.p1	IBHE01029199.1.p1, IBHE01030869.1.p1	IAIC01009396.1.p1, IAIC01022347.1.p1	IBRX01013825.1.p1	ICBF01001840.1.p1	IAEU01015275.1.p1	IBPZ01038961.1.p1	IAXT01035679.1.p1	IAFP01023982.1.p1, IAFP01009134.1.p1	IAQC01005581.1.p1, IAQC01020262.1.p1			IAGL01040012.1.p1	ICMU01029543.1.p1		ICBR01035210.1.p1		IARK01032136.1.p1	ICDS01046644.1.p1		IATW01003697.1.p1, IATW01041698.1.p1	IBPN01008968.1.p1, IBPN01044033.1.p1			ICKB01040133.1.p1		IBJR01011510.1.p1	ICFA01010889.1.p1	ICAL01013114.1.p1	IBWO01018270.1.p1, IBWO01040979.1.p1		IAHB01018059.1.p1, IAHB01038861.1.p1	IAPP01026457.1.p1	ICHM01000178.1.p1, ICHM01015577.1.p1	IAUC01027101.1.p1, IAUC01050986.1.p1, IAUC01003419.1.p1	IAXS01000948.1.p1						ICMP01032005.1.p1				IAJJ01010499.1.p1				jg2367.t1.p1, GJZJ01232931.1.p1
N5.HOG0027572	OG0000862	n97																									IBBP01020752.1.p1		GIWQ01165339.1.p1, GIWQ01179833.1.p1, GIWQ01152084.1.p1, GIWQ01010783.1.p1, GIWQ01040626.1.p1, GIWQ01184778.1.p1, GIWQ01169480.1.p1	ICGF01003951.1.p1, ICGF01031205.1.p1						ICBZ01048712.1.p1, ICBZ01003844.1.p1					IAUM01041151.1.p1							IBFM01006021.1.p1, IBFM01042717.1.p1, IBFM01006427.1.p1					IBVS01005175.1.p1		IBHE01027878.1.p1												ICMU01010592.1.p1	IALM01030459.1.p1, IALM01006811.1.p1	ICBR01029549.1.p1, ICBR01031416.1.p1	IBTW01027074.1.p1	IARK01011714.1.p1	ICDS01001026.1.p1	IAWA01023933.1.p1, IAWA01005526.1.p1		IBPN01041011.1.p1, IBPN01012573.1.p1, IBPN01040070.1.p2	IBYA01000545.1.p1		ICKB01000502.1.p2	IAQN01019220.1.p1								ICHM01027549.1.p1, ICHM01000178.1.p2, ICHM01015894.1.p1, ICHM01022421.1.p1, ICHM01036353.1.p1, ICHM01030967.1.p1	IAUC01010714.1.p1, IAUC01030114.1.p1	IAXS01018719.1.p1													ICEL01027359.1.p1	GJZJ01247647.1.p1, jg1969.t1.p1, jg1935.t1.p1	IBXZ01021189.1.p1	IAHP01032797.1.p1
N5.HOG0027573	OG0000862	n145	IANO01040011.1.p1		IBTE01038841.1.p1			IAHS01029583.1.p1, IAHS01000489.1.p1	IAWN01019081.1.p1, IAWN01029991.1.p1	IAKU01015502.1.p1	IBBK01002396.1.p1			IAET01024753.1.p1	IAFU01010508.1.p1	IBQT01003771.1.p1	ICCG01005428.1.p1	IBGF01033364.1.p1	ICOF01001808.1.p1	ICOE01019181.1.p1	IBWR01049659.1.p1, IBWR01044902.1.p1	ICJS01019819.1.p1	IBTR01011929.1.p1	IAQZ01023381.1.p1	ICFD01010757.1.p1	IBHY01018857.1.p1	IBBP01016968.1.p1, IBBP01028182.1.p1, IBBP01021304.1.p1, IBBP01013953.1.p1	ICOI01029407.1.p1, ICOI01007562.1.p1, ICOI01012148.1.p1		ICGF01044283.1.p1	IBJP01004404.1.p1	IBVW01012987.1.p1	IBZG01028938.1.p1	ICKS01031396.1.p1		ICBZ01016208.1.p1, ICBZ01016943.1.p1, ICBZ01032036.1.p1, ICBZ01024553.1.p1, ICBZ01011616.1.p1, ICBZ01032055.1.p1, ICBZ01002063.1.p1, ICBZ01003613.1.p1	IBIK01015045.1.p1		ICGA01010537.1.p1	ICCR01049141.1.p1	IAUM01033986.1.p1, IAUM01018393.1.p1	IAOT01030053.1.p1	ICEG01035942.1.p1	IAJV01009912.1.p1	IAFI01006164.1.p1	IAHZ01011469.1.p1	IBKS01021476.1.p1	IBFM01025787.1.p1, IBFM01009642.1.p1, IBFM01022326.1.p1, IBFM01028294.1.p1, IBFM01018369.1.p1, IBFM01009642.1.p2, IBFM01040082.1.p1, IBFM01005347.1.p1, IBFM01023926.1.p1	IBHV01030481.1.p1		ICDG01031911.1.p1	IBDY01005254.1.p1, IBDY01019044.1.p1		ICFH01006068.1.p1	IBHE01005296.1.p1	IAIC01004288.1.p1, IAIC01008253.1.p1	IBRX01036003.1.p1	ICBF01038804.1.p1	IAEU01014840.1.p1	IBPZ01019007.1.p1	IAXT01004755.1.p1	IAFP01031469.1.p1	IAQC01013909.1.p1				ICMU01030758.1.p1	IALM01006811.1.p3, IALM01006839.1.p1		IBTW01036999.1.p1, IBTW01036809.1.p1	IARK01002395.1.p1, IARK01008090.1.p1, IARK01013812.1.p1, IARK01040697.1.p1	ICDS01040815.1.p1, ICDS01031991.1.p1, ICDS01022416.1.p1, ICDS01004491.1.p1, ICDS01001734.1.p1	IAWA01028974.1.p1, IAWA01021246.1.p1, IAWA01024050.1.p1	IATW01000484.1.p1	IBPN01043361.1.p1, IBPN01043839.1.p1, IBPN01044793.1.p1, IBPN01004715.1.p1	IBYA01022722.1.p1, IBYA01046471.1.p1, IBYA01014362.1.p1, IBYA01046410.1.p1	ICHT01001214.1.p1	ICKB01000502.1.p1	IAQN01024458.1.p1, IAQN01009104.1.p1, IAQN01022107.1.p1, IAQN01022107.1.p2, IAQN01032073.1.p1	IBJR01020158.1.p1	ICFA01033164.1.p1	ICAL01041268.1.p1	IBWO01023118.1.p1	IBAR01038451.1.p1	IAHB01019571.1.p1		ICHM01000136.1.p1, ICHM01038365.1.p2, ICHM01036549.1.p2, ICHM01004478.1.p1, ICHM01029748.1.p1, ICHM01045604.1.p1, ICHM01029748.1.p3, ICHM01029748.1.p2, ICHM01004478.1.p2, ICHM01038365.1.p3, ICHM01005647.1.p1, ICHM01014129.1.p1			IALE01028493.1.p1	GITM01119811.1.p1, GITM01119804.1.p1	IAHF01032072.1.p1	GITN01095337.1.p1, GITN01095328.1.p1		ICMP01018375.1.p1	GITO01073834.1.p1, GITO01073818.1.p1	GITP01107615.1.p1, GITP01107603.1.p1, GITP01107611.1.p1	GITQ01102428.1.p1		GITR01026882.1.p1	IBMZ01042335.1.p1		GJZJ01143757.1.p1, jg1933.t1.p1, GJZJ01178924.1.p1	IBXZ01044432.1.p1	IAHP01000415.1.p1, IAHP01009576.1.p1, IAHP01012071.1.p1, IAHP01014209.1.p1
N5.HOG0027574	OG0000863	n10																																																																																																					GJZJ01061701.1.p1, GJZJ01230833.1.p1, GJZJ01018352.1.p1
N5.HOG0027575	OG0000863	n15													IAFU01023172.1.p1, IAFU01013847.1.p1	IBQT01014766.1.p1, IBQT01022235.1.p1, IBQT01012299.1.p1, IBQT01037108.1.p1, IBQT01026813.1.p1					IBWR01012774.1.p1		IBTR01022348.1.p1, IBTR01029775.1.p1, IBTR01017494.1.p1																								IBKS01003004.1.p1, IBKS01033438.1.p1, IBKS01003756.1.p1																							IBTW01041973.1.p1, IBTW01001001.1.p1, IBTW01010855.1.p1, IBTW01008121.1.p1											ICFA01021897.1.p1, ICFA01023546.1.p1	ICAL01025514.1.p1, ICAL01034236.1.p1				IAPP01022264.1.p2, IAPP01013806.1.p1, IAPP01002818.1.p1, IAPP01008591.1.p1																ICEL01045028.1.p1, ICEL01027033.1.p1
N5.HOG0027576	OG0000863	n44																																																				ICFH01024372.1.p1, ICFH01014724.1.p1								IAFP01027330.1.p1
N5.HOG0027577	OG0000863	n50	IANO01006693.1.p1					IAHS01016094.1.p1				IASB01013054.1.p1	IBFJ01010711.1.p1, IBFJ01034185.1.p1	IAET01037229.1.p1, IAET01019665.1.p1			ICCG01016503.1.p1, ICCG01029082.1.p1		ICOF01012705.1.p1	ICOE01024146.1.p1				IAQZ01003220.1.p1	ICFD01030027.1.p1	IBHY01019038.1.p1							IBZG01023240.1.p1				IBIK01004620.1.p1, IBIK01044125.1.p1						ICEG01027238.1.p1	IAJV01030787.1.p1, IAJV01018295.1.p1	IAFI01036931.1.p1, IAFI01005096.1.p1	IAHZ01018199.1.p1						IBDY01005827.1.p1						ICBF01003218.1.p1, ICBF01015571.1.p1	IAEU01008387.1.p1	IBPZ01039505.1.p1				IAPM01042374.1.p1		IAGL01036655.1.p1	ICMU01026022.1.p1											ICKB01004559.1.p1, ICKB01031571.1.p1
N5.HOG0027578	OG0000863	n84																	ICOF01002457.1.p1	ICOE01000604.1.p1, ICOE01034026.1.p1
N5.HOG0027579	OG0000863	n87	IANO01009332.1.p1	ICOJ01001173.1.p1				IAHS01014132.1.p1				IASB01001443.1.p1	IBFJ01002107.1.p1	IAET01010147.1.p1										IAQZ01027914.1.p1, IAQZ01003662.1.p1	ICFD01014541.1.p1, ICFD01032192.1.p1	IBHY01004659.1.p1							IBZG01034229.1.p1				IBIK01036149.1.p1						ICEG01033934.1.p1	IAJV01024110.1.p1	IAFI01034165.1.p1	IAHZ01019268.1.p1						IBDY01031740.1.p1					IBRX01029306.1.p1	ICBF01022756.1.p1	IAEU01015768.1.p1	IBPZ01031557.1.p1, IBPZ01007900.1.p1, IBPZ01000679.1.p1	IAXT01044458.1.p1			IAPM01012633.1.p1			ICMU01005699.1.p1										ICHT01015510.1.p1	ICKB01015725.1.p1
N5.HOG0027580	OG0000863	n120	IANO01012008.1.p1	ICOJ01035249.1.p1		ICBW01028263.1.p1, ICBW01030982.1.p1		IAHS01003905.1.p1, IAHS01045479.1.p1, IAHS01043925.1.p1	IAWN01012914.1.p1			IASB01036534.1.p2, IASB01014208.1.p1		IAET01033549.1.p1, IAET01009055.1.p1	IAFU01026903.1.p1	IBQT01013576.1.p1, IBQT01038311.1.p1	ICCG01006940.1.p1, ICCG01001599.1.p1, ICCG01036392.1.p1	IBGF01034376.1.p1							ICFD01002913.1.p1	IBHY01027294.1.p1, IBHY01016099.1.p1	IBBP01017367.1.p1	ICOI01023215.1.p1		ICGF01002907.1.p1			IBZG01004049.1.p1, IBZG01032068.1.p1									IAOT01009259.1.p1													IBHE01015444.1.p1, IBHE01032345.1.p2						IAXT01000462.1.p2						ICMU01001164.1.p2	IALM01027413.1.p1												IBJR01042244.1.p1	ICFA01001638.1.p1, ICFA01022116.1.p2, ICFA01017364.1.p1						ICHM01008241.1.p1															ICEL01007227.1.p1
N5.HOG0027581	OG0000863	n159				ICBW01034040.1.p1																																														IBDY01027759.1.p1, IBDY01001793.1.p1
N5.HOG0027582	OG0000863	n161	IANO01017074.1.p1					IAHS01021295.1.p1				IASB01032862.1.p1													ICFD01041981.1.p1	IBHY01019088.1.p1							IBZG01024399.1.p1				IBIK01042202.1.p1															IBDY01012258.1.p1					IBRX01001859.1.p1		IAEU01011496.1.p1		IAXT01009334.1.p1					IAGL01000071.1.p1	ICMU01036244.1.p1							IATW01003511.1.p1, IATW01008781.1.p1, IATW01037279.1.p1			ICHT01004603.1.p1	ICKB01030533.1.p1
N5.HOG0027583	OG0000863	n178			IBTE01042859.1.p1					IAKU01020834.1.p1	IBBK01039178.1.p1							IBGF01035996.1.p1, IBGF01031110.1.p1													IBJP01037278.1.p1	IBVW01034074.1.p1		ICKS01006874.1.p1					ICGA01015872.1.p1	ICCR01023628.1.p1		IAOT01030929.1.p1																																						IBJR01016679.1.p1			IBWO01002315.1.p1	IBAR01014829.1.p1	IAHB01013011.1.p1, IAHB01006383.1.p1				IAXS01004202.1.p1															IBXZ01034449.1.p1
N5.HOG0027584	OG0000863	n195																																															IBHV01018503.1.p1, IBHV01002777.1.p1		ICDG01026927.1.p1, ICDG01011919.1.p1, ICDG01021805.1.p1		IBVS01025560.1.p1																																						GITM01043850.1.p1, GITM01043852.1.p1	IAHF01015427.1.p1	GITN01047003.1.p1	ICFC01015180.1.p1	ICMP01031842.1.p1, ICMP01006940.1.p1	GITO01085243.1.p1	GITP01035042.1.p1	GITQ01081381.1.p1	IAJJ01040115.1.p1	GITR01074815.1.p1	IBMZ01045869.1.p1
N5.HOG0027585	OG0000863	n213				ICBW01037040.1.p1, ICBW01010942.1.p1, ICBW01020444.1.p1, ICBW01034806.1.p1		IAHS01025264.1.p1, IAHS01028528.1.p1	IAWN01012914.1.p2					IAET01030577.1.p2		IBQT01002952.1.p1, IBQT01015446.1.p1, IBQT01027893.1.p1	ICCG01015614.1.p1					ICJS01038131.1.p1, ICJS01002410.1.p1, ICJS01001186.1.p1					IBBP01000245.1.p1, IBBP01040048.1.p1		GIWQ01342161.1.p1, GIWQ01223240.1.p1, GIWQ01175163.1.p1	ICGF01005017.1.p1, ICGF01033284.1.p1, ICGF01002129.1.p1, ICGF01002129.1.p3			IBZG01003303.1.p1			ICBZ01040321.1.p1, ICBZ01017552.1.p1, ICBZ01031325.1.p1, ICBZ01012328.1.p1					IAUM01040440.1.p1, IAUM01022868.1.p1							IBFM01018319.1.p1, IBFM01037759.1.p1, IBFM01022515.1.p1, IBFM01027009.1.p2			ICDG01001342.1.p1	IBDY01001460.1.p1		ICFH01026661.1.p2	IBHE01033401.1.p1, IBHE01032345.1.p1	IAIC01006210.1.p1, IAIC01025047.1.p1, IAIC01013818.1.p1					IAXT01000462.1.p1						ICMU01001164.1.p1	IALM01015122.1.p1, IALM01004930.1.p1, IALM01022245.1.p1	ICBR01003236.1.p1, ICBR01006916.1.p1		IARK01031364.1.p1	ICDS01004412.1.p1, ICDS01011359.1.p1, ICDS01035790.1.p1	IAWA01023393.1.p1, IAWA01005120.1.p1, IAWA01029016.1.p2		IBPN01012953.1.p1, IBPN01010253.1.p1	IBYA01046234.1.p1, IBYA01001182.1.p1			IAQN01033379.1.p1, IAQN01011513.1.p1, IAQN01013168.1.p1, IAQN01011362.1.p1, IAQN01027921.1.p1	IBJR01006652.1.p1	ICFA01022116.1.p1				IAHB01049346.1.p1		ICHM01031413.1.p1, ICHM01001339.1.p1, ICHM01008093.1.p1, ICHM01031247.1.p1, ICHM01013028.1.p1	IAUC01022665.1.p1																	IAHP01035229.1.p1, IAHP01017807.1.p1, IAHP01042632.1.p1, IAHP01015765.1.p1, IAHP01009970.1.p1, IAHP01041199.1.p1
N5.HOG0027586	OG0000863	n293										IASB01001108.1.p1																																															IAEU01011269.1.p1
N5.HOG0027587	OG0000864	n2	IANO01007871.1.p1		IBTE01001061.1.p1	ICBW01005768.1.p1		IAHS01027534.1.p1	IAWN01019382.1.p1		IBBK01030976.1.p1						ICCG01011214.1.p1	IBGF01030509.1.p1	ICOF01033185.1.p1	ICOE01001751.1.p1	IBWR01024258.1.p1, IBWR01013289.1.p1		IBTR01020224.1.p1	IAQZ01040331.1.p1	ICFD01035562.1.p1		IBBP01030957.1.p1, IBBP01017355.1.p1, IBBP01020198.1.p1	ICOI01037360.1.p1	GIWQ01308840.1.p1		IBJP01003519.1.p1	IBVW01045615.1.p1					IBIK01020989.1.p1		ICGA01011005.1.p1	ICCR01002893.1.p1, ICCR01007927.1.p1			ICEG01005375.1.p2, ICEG01005658.1.p1	IAJV01036777.1.p1	IAFI01012336.1.p1	IAHZ01024511.1.p1	IBKS01029996.1.p1		IBHV01022492.1.p1		ICDG01002249.1.p1	IBDY01039030.1.p1	IBVS01031320.1.p1, IBVS01011019.1.p1	ICFH01004862.1.p1			IBRX01036726.1.p1			IBPZ01010810.1.p1, IBPZ01009838.1.p1	IAXT01002698.1.p1			IAPM01030460.1.p1, IAPM01039441.1.p1		IAGL01007968.1.p1, IAGL01004749.1.p1	ICMU01017493.1.p1			IBTW01047978.1.p1				IATW01004491.1.p1				ICKB01006911.1.p1				ICAL01007416.1.p1	IBWO01020162.1.p1	IBAR01018013.1.p1, IBAR01001306.1.p1	IAHB01008435.1.p1, IAHB01016972.1.p1	IAPP01019212.1.p1			IAXS01027494.1.p1				GITN01082311.1.p1	ICFC01026091.1.p2		GITO01063440.1.p1	GITP01070766.1.p1	GITQ01001298.1.p1	IAJJ01033381.1.p1		IBMZ01030582.1.p1	ICEL01031125.1.p1	jg14263.t1.p1, GJZJ01073344.1.p1, GJZJ01227979.1.p1	IBXZ01053204.1.p1
N5.HOG0027588	OG0000864	n79																																																																			ICBR01014026.1.p1, ICBR01009662.1.p1
N5.HOG0027589	OG0000864	n83																								IBHY01006107.1.p1		ICOI01007391.1.p1, ICOI01010401.1.p1																																																					ICFA01004230.1.p1														ICMP01020195.1.p1
N5.HOG0027590	OG0000864	n92				ICBW01038461.1.p1, ICBW01035064.1.p1
N5.HOG0027591	OG0000864	n94																											GIWQ01321215.1.p1, GIWQ01321205.1.p1, GIWQ01060216.1.p1, GIWQ01060218.1.p1, GIWQ01046789.1.p1, GIWQ01321217.1.p1, GIWQ01321216.1.p1, GIWQ01060217.1.p1
N5.HOG0027592	OG0000864	n102																																							IAUM01029380.1.p1															IAIC01013479.1.p1, IAIC01035270.1.p1
N5.HOG0027593	OG0000864	n105																									IBBP01000274.1.p1, IBBP01016860.1.p1
N5.HOG0027594	OG0000864	n107																																																					IBHE01029529.1.p1, IBHE01027101.1.p1
N5.HOG0027595	OG0000864	n109																												ICGF01011389.1.p1, ICGF01048354.1.p1																		IBFM01033064.1.p1, IBFM01017455.1.p1																								ICDS01043675.1.p1, ICDS01039959.1.p1	IAWA01042090.1.p1, IAWA01024275.1.p1		IBPN01022305.1.p1, IBPN01005052.1.p1	IBYA01021603.1.p1, IBYA01049307.1.p1																													IAHP01013874.1.p1, IAHP01038045.1.p1
N5.HOG0027596	OG0000864	n124																																													IBKS01001447.1.p1, IBKS01005716.1.p1																																			ICAL01039991.1.p1				IAPP01006550.1.p1, IAPP01030333.1.p1
N5.HOG0027597	OG0000864	n132																																																																																								IALE01043637.1.p1, IALE01046717.1.p1
N5.HOG0027598	OG0000864	n134																			IBWR01002650.1.p1, IBWR01044095.1.p1		IBTR01025607.1.p1																																															IBTW01026118.1.p1, IBTW01035405.1.p1, IBTW01011861.1.p1																																ICEL01038552.1.p1, ICEL01028659.1.p1
N5.HOG0027599	OG0000864	n143																																																																																	IBWO01005820.1.p1, IBWO01002623.1.p1
N5.HOG0027600	OG0000864	n145																																															IBHV01013600.1.p1																									IATW01025688.1.p1																	GITM01013984.1.p1, GITM01013995.1.p1	IAHF01033293.1.p1, IAHF01002526.1.p1	GITN01038525.1.p1			GITO01041005.1.p1	GITP01088733.1.p1	GITQ01030571.1.p1		GITR01069840.1.p1
N5.HOG0027601	OG0000864	n156																													IBJP01041270.1.p1, IBJP01036986.1.p1	IBVW01005405.1.p1																																																				IBAR01034770.1.p1, IBAR01042490.1.p1
N5.HOG0027602	OG0000864	n161			IBTE01003386.1.p1, IBTE01023690.1.p1, IBTE01045189.1.p1																																			ICCR01047429.1.p1, ICCR01005961.1.p1, ICCR01023815.1.p1		IAOT01000559.1.p1, IAOT01009723.1.p1, IAOT01043629.1.p1																																						IBJR01035627.1.p1					IAHB01005445.1.p1, IAHB01035722.1.p1																			IBXZ01031842.1.p1, IBXZ01041674.1.p1
N5.HOG0027603	OG0000864	n175																																ICKS01032643.1.p1, ICKS01029949.1.p1																				ICFH01017946.1.p1, ICFH01006288.1.p1
N5.HOG0027604	OG0000864	n180																																																												IAFP01029294.1.p1	IAQC01008321.1.p1
N5.HOG0027605	OG0000864	n181																																																												IAFP01031922.1.p1	IAQC01004154.1.p1
N5.HOG0027606	OG0000864	n186							IAWN01031998.1.p1	IAKU01027186.1.p1	IBBK01013767.1.p1, IBBK01003961.1.p1
N5.HOG0027607	OG0000864	n189								IAKU01009188.1.p1	IBBK01017902.1.p1
N5.HOG0027608	OG0000864	n192																IBGF01051921.1.p1, IBGF01023751.1.p1
N5.HOG0027609	OG0000864	n194																																																																																							IAXS01036127.1.p1, IAXS01034450.1.p1, IAXS01025940.1.p1
N5.HOG0027610	OG0000864	n201										IASB01027100.1.p1													ICFD01034856.1.p1																												IBVS01015570.1.p1				IBRX01042996.1.p2
N5.HOG0027611	OG0000864	n212																								IBHY01001573.1.p1																	ICEG01048543.1.p2
N5.HOG0027612	OG0000864	n216													IAFU01035031.1.p1	IBQT01010164.1.p1				ICOE01035082.1.p1																ICBZ01001899.1.p1																	IBVS01023515.1.p1											IAPM01037721.1.p1																														ICFC01004657.1.p1
N5.HOG0027613	OG0000864	n222															ICCG01024113.1.p1				IBWR01013289.1.p2, IBWR01024258.1.p2				ICFD01025580.1.p1		IBBP01017355.1.p2, IBBP01020198.1.p2, IBBP01030957.1.p2																										IBVS01031320.1.p2				IBRX01022078.1.p1, IBRX01037221.1.p1										ICMU01007061.1.p1, ICMU01008946.1.p1			IBTW01046047.1.p1																								ICFC01034128.1.p1			GITP01117875.1.p1				IBMZ01033143.1.p1
N5.HOG0027614	OG0000864	n237																											GIWQ01060219.1.p1								IBIK01016602.1.p1																																																				IAXS01029115.1.p1
N5.HOG0027615	OG0000864	n239																																																																								IATW01034440.1.p2
N5.HOG0027616	OG0000864	n240																				ICJS01042209.1.p1																																														IALM01007425.1.p1
N5.HOG0027617	OG0000864	n242																																																																															ICFA01016254.1.p1, ICFA01000510.1.p1
N5.HOG0027618	OG0000864	n243																																																	ICDG01005478.1.p1, ICDG01003764.1.p1
N5.HOG0027619	OG0000864	n244							IAWN01012413.1.p1																																																																																IAXS01024183.1.p1
N5.HOG0027620	OG0000864	n245																																					ICGA01036456.1.p1, ICGA01026303.1.p1
N5.HOG0027621	OG0000864	n246											IBFJ01036518.1.p1	IAET01038611.1.p1					ICOF01034243.1.p1														IBZG01021262.1.p1, IBZG01020267.1.p1											IAJV01002291.1.p1, IAJV01004025.1.p1, IAJV01022431.1.p1								IBDY01002522.1.p1																										ICKB01026155.1.p1
N5.HOG0027622	OG0000864	n256																																																																																																					jg24840.t1.p1, jg24840.t2.p1
N5.HOG0027623	OG0000864	n257																				ICJS01029617.1.p1							GIWQ01321220.1.p1, GIWQ01321218.1.p1, GIWQ01321208.1.p1, GIWQ01321207.1.p1, GIWQ01321204.1.p1, GIWQ01321211.1.p1, GIWQ01321209.1.p1, GIWQ01321212.1.p1														ICEG01048543.1.p1														IBRX01042996.1.p1																	IATW01034440.1.p1																	GITM01013990.1.p1			ICFC01026231.1.p1									GJZJ01238430.1.p1
N5.HOG0027624	OG0000864	n271						IAHS01015198.1.p1				IASB01032336.1.p1						IBGF01006690.1.p1, IBGF01007437.1.p1		ICOE01035331.1.p1								ICOI01029535.1.p1	GIWQ01321210.1.p1, GIWQ01321219.1.p1, GIWQ01321213.1.p1, GIWQ01321221.1.p1			IBVW01043587.1.p1		ICKS01006820.1.p1, ICKS01004087.1.p1			IBIK01028588.1.p1						ICEG01000378.1.p1								ICDG01027987.1.p1		IBVS01001971.1.p1							IBPZ01019621.1.p1						IAGL01002182.1.p1					IARK01023366.1.p1																		IAXS01025940.1.p2, IAXS01036127.1.p2, IAXS01034450.1.p2					ICFC01021431.1.p1
N5.HOG0027625	OG0000865	n3		ICOJ01022018.1.p1	IBTE01021449.1.p1				IAWN01033757.1.p1	IAKU01033913.1.p1	IBBK01039361.1.p2	IASB01004157.1.p1		IAET01006982.1.p1	IAFU01025985.1.p1, IAFU01004443.1.p1	IBQT01020768.1.p1, IBQT01018208.1.p1		IBGF01037952.1.p1			IBWR01024838.1.p1	ICJS01048461.1.p1			ICFD01023456.1.p1						IBJP01001810.1.p1	IBVW01036704.1.p2	IBZG01002679.1.p1	ICKS01034328.1.p1					ICGA01032191.1.p1	ICCR01046167.1.p1, ICCR01014325.1.p1		IAOT01035793.1.p1										IBDY01015244.1.p1, IBDY01007569.1.p1		ICFH01001254.1.p1					IAEU01030520.1.p1, IAEU01004339.1.p1	IBPZ01014004.1.p1	IAXT01021783.1.p1		IAQC01008220.1.p2, IAQC01038011.1.p1						ICBR01005382.1.p1	IBTW01008926.1.p1			IAWA01031073.1.p1		IBPN01037619.1.p1	IBYA01044707.1.p1, IBYA01028548.1.p1	ICHT01000946.1.p1			IBJR01009828.1.p1		ICAL01028989.1.p1	IBWO01034750.1.p1	IBAR01001286.1.p1	IAHB01008710.1.p1		ICHM01027254.1.p1, ICHM01036495.1.p1		IAXS01001841.1.p1, IAXS01014150.1.p1	IALE01033310.1.p1		IAHF01007294.1.p1, IAHF01036173.1.p1		ICFC01008496.1.p1					IAJJ01002702.1.p1, IAJJ01041171.1.p1		IBMZ01019746.1.p1	ICEL01027027.1.p1	GJZJ01261688.1.p1	IBXZ01003791.1.p1, IBXZ01033976.1.p1
N5.HOG0027626	OG0000865	n68	IANO01009175.1.p1			ICBW01006334.1.p1		IAHS01012366.1.p1	IAWN01001942.1.p1	IAKU01045088.1.p1	IBBK01023716.1.p1			IAET01037181.1.p1	IAFU01009645.1.p1	IBQT01017221.1.p1	ICCG01007977.1.p1	IBGF01050131.1.p1				ICJS01045209.1.p2, ICJS01051126.1.p2		IAQZ01038142.1.p1	ICFD01018115.1.p1	IBHY01033411.1.p1				ICGF01000061.1.p1	IBJP01024286.1.p1	IBVW01014737.1.p1	IBZG01005598.1.p1	ICKS01033909.1.p1		ICBZ01006518.1.p1	IBIK01020551.1.p1		ICGA01016353.1.p1			IAOT01022384.1.p1, IAOT01028155.1.p1	ICEG01042797.1.p1	IAJV01029406.1.p1		IAHZ01004641.1.p1	IBKS01008046.1.p1	IBFM01035348.1.p1	IBHV01007659.1.p1		ICDG01046792.1.p1	IBDY01026020.1.p1	IBVS01026561.1.p1	ICFH01016863.1.p1			IBRX01015654.1.p1	ICBF01030287.1.p1	IAEU01027206.1.p1	IBPZ01000350.1.p1	IAXT01015842.1.p1		IAQC01040176.1.p1				ICMU01029075.1.p1	IALM01011767.1.p1, IALM01035112.1.p1	ICBR01035359.1.p1, ICBR01005515.1.p1			ICDS01048831.1.p1	IAWA01023792.1.p1	IATW01024549.1.p1	IBPN01032494.1.p1, IBPN01047730.1.p1	IBYA01018009.1.p1, IBYA01010588.1.p1	ICHT01029627.1.p1	ICKB01037330.1.p1	IAQN01036231.1.p1	IBJR01017755.1.p1		ICAL01042425.1.p1	IBWO01029876.1.p1	IBAR01000250.1.p1				IAUC01020210.1.p1, IAUC01050387.1.p1	IAXS01008479.1.p1		GITM01071326.1.p1	IAHF01038801.1.p1					GITP01085845.1.p1, GITP01085841.1.p1	GITQ01037516.1.p1	IAJJ01023776.1.p1	GITR01029482.1.p1	IBMZ01002987.1.p1		GJZJ01012504.1.p1
N5.HOG0027627	OG0000865	n145																				ICJS01045209.1.p1, ICJS01051126.1.p1									IBJP01028049.1.p1, IBJP01028460.1.p1, IBJP01004796.1.p1																							ICFH01017281.1.p1
N5.HOG0027628	OG0000865	n151						IAHS01028775.1.p1, IAHS01003104.1.p1	IAWN01025882.1.p1	IAKU01025642.1.p1	IBBK01024689.1.p2				IAFU01029694.1.p1, IAFU01021501.1.p1	IBQT01007741.1.p1, IBQT01003912.1.p1					IBWR01049865.1.p1	ICJS01014128.1.p1	IBTR01035330.1.p1		ICFD01037483.1.p1					ICGF01010156.1.p1	IBJP01036441.1.p1	IBVW01030537.1.p1		ICKS01012404.1.p1, ICKS01038842.1.p1									ICEG01006815.1.p1, ICEG01016674.1.p1	IAJV01022126.1.p1		IAHZ01034701.1.p1, IAHZ01032702.1.p1			IBHV01002257.1.p1			IBDY01034309.1.p1		ICFH01005529.1.p1		IAIC01046127.1.p1	IBRX01026322.1.p1, IBRX01029652.1.p1	ICBF01016576.1.p1	IAEU01016020.1.p1, IAEU01040841.1.p1, IAEU01014480.1.p1, IAEU01039943.1.p1	IBPZ01005897.1.p1, IBPZ01034891.1.p1, IBPZ01023291.1.p1, IBPZ01035568.1.p1, IBPZ01012620.1.p1, IBPZ01005284.1.p2, IBPZ01008469.1.p2	IAXT01031071.1.p1, IAXT01038063.1.p1, IAXT01040733.1.p1, IAXT01030930.1.p1			IAPM01035130.1.p1, IAPM01017901.1.p1, IAPM01026694.1.p1		IAGL01027640.1.p1	ICMU01038992.1.p1	IALM01004905.1.p1	ICBR01002347.1.p1	IBTW01026348.1.p1			IAWA01000029.1.p1		IBPN01006559.1.p1	IBYA01026542.1.p2		ICKB01014230.1.p1				ICAL01024034.1.p1		IBAR01009294.1.p1				IAUC01002863.1.p1	IAXS01009812.1.p1	IALE01049781.1.p1		IAHF01017066.1.p1	GITN01095234.1.p2	ICFC01039230.1.p1					IAJJ01007617.1.p1		IBMZ01022980.1.p1	ICEL01019457.1.p1	jg3262.t1.p1		IAHP01038077.1.p1
N5.HOG0027629	OG0000865	n223						IAHS01005629.1.p1								IBQT01005871.1.p1		IBGF01011271.1.p1						IAQZ01020768.1.p1									IBZG01029478.1.p1											IAJV01041522.1.p1					IBHV01014393.1.p1					ICFH01008379.1.p1	IBHE01012873.1.p1									IAPM01032064.1.p1										IATW01004482.1.p1		IBYA01000432.1.p1							IBWO01032562.1.p1
N5.HOG0027630	OG0000865	n238			IBTE01016067.1.p1, IBTE01036238.1.p1													IBGF01010535.1.p1																						ICCR01015718.1.p1																																								IBJR01037523.1.p1					IAHB01029146.1.p1																			IBXZ01017837.1.p1, IBXZ01027863.1.p1
N5.HOG0027631	OG0000865	n247																																																																									IBPN01030571.1.p1, IBPN01004304.1.p1, IBPN01014589.1.p1, IBPN01006015.1.p1, IBPN01025433.1.p1, IBPN01048360.1.p1, IBPN01026663.1.p1, IBPN01005042.1.p1, IBPN01003866.1.p1, IBPN01002890.1.p1, IBPN01031104.1.p1, IBPN01027912.1.p1, IBPN01011904.1.p1, IBPN01010003.1.p1																	IAHF01005618.1.p1					GITP01055924.1.p1								IAHP01037694.1.p1, IAHP01037728.1.p1, IAHP01002399.1.p1, IAHP01039044.1.p1, IAHP01011720.1.p1
N5.HOG0027632	OG0000865	n274																																													IBKS01035990.1.p1
N5.HOG0027633	OG0000865	n275												IAET01016124.1.p1																	IBJP01039056.1.p1																IBKS01039726.1.p1					IBDY01007569.1.p3				IAIC01015397.1.p1			IAEU01008713.1.p1				IAQC01017657.1.p1											IATW01036416.1.p1																			GITN01008448.1.p1	ICFC01025169.1.p1	ICMP01024685.1.p1	GITO01038052.1.p1		GITQ01106930.1.p1
N5.HOG0027634	OG0000865	n291																															IBZG01029478.1.p3																																										IBPN01008159.1.p1, IBPN01029409.1.p1																				ICMP01018608.1.p1
N5.HOG0027635	OG0000866	n3																																														IBFM01007474.1.p1																				IALM01020265.1.p1	ICBR01041017.1.p1
N5.HOG0027636	OG0000866	n8															ICCG01011395.1.p1							IAQZ01020674.1.p1		IBHY01000862.1.p1			GIWQ01261530.1.p1, GIWQ01255527.1.p1	ICGF01000750.1.p1						ICBZ01043487.1.p2				ICCR01010348.1.p1			ICEG01041902.1.p1					IBFM01032868.1.p1			ICDG01000184.1.p1										IAXT01022927.1.p1		IAQC01032581.1.p1					IALM01048438.1.p3				ICDS01041216.1.p1	IAWA01016354.1.p1						IAQN01031276.1.p2					IBAR01002967.1.p1, IBAR01006967.1.p2	IAHB01028684.1.p1	IAPP01022904.1.p1, IAPP01018470.1.p1	ICHM01024420.1.p1			IALE01050633.1.p1				ICFC01034310.1.p1									GJZJ01225067.1.p1
N5.HOG0027637	OG0000866	n34													IAFU01010341.1.p2		ICCG01019270.1.p1	IBGF01033773.1.p1								IBHY01000862.1.p2			GIWQ01385779.1.p1							ICBZ01026279.1.p2				ICCR01018152.1.p1, ICCR01006913.1.p1																																	IAWA01015891.1.p1		IBPN01034815.1.p2			ICKB01019606.1.p1, ICKB01004621.1.p1																									GJZJ01175365.1.p1
N5.HOG0027638	OG0000866	n53																			IBWR01042227.1.p1		IBTR01003267.1.p1																								IBKS01030339.1.p1																																			ICAL01028177.1.p1																				ICEL01029202.1.p1
N5.HOG0027639	OG0000866	n58				ICBW01020140.1.p1																					IBBP01032432.1.p1																																																																												jg33985.t1.p1
N5.HOG0027640	OG0000866	n63																	ICOF01022720.1.p1	ICOE01034077.1.p1
N5.HOG0027641	OG0000866	n65			IBTE01021738.1.p1				IAWN01031313.1.p1, IAWN01009431.1.p1	IAKU01016831.1.p1, IAKU01026851.1.p1	IBBK01004378.1.p1							IBGF01028564.1.p1													IBJP01018551.1.p1	IBVW01008311.1.p1		ICKS01000689.1.p1					ICGA01031284.1.p1	ICCR01037426.1.p1, ICCR01006638.1.p1		IAOT01000282.1.p1																																						IBJR01027271.1.p1			IBWO01029711.1.p1	IBAR01031215.1.p1					IAXS01005058.1.p1															IBXZ01029507.1.p1, IBXZ01039185.1.p1
N5.HOG0027642	OG0000866	n86	IANO01014442.1.p1	ICOJ01030962.1.p1				IAHS01035352.1.p1				IASB01025972.1.p1	IBFJ01020259.1.p1	IAET01018022.1.p1											ICFD01040440.1.p1								IBZG01016148.1.p1											IAJV01034868.1.p1	IAFI01003815.1.p1	IAHZ01015965.1.p1						IBDY01040267.1.p1, IBDY01000569.1.p1, IBDY01036858.1.p1					IBRX01044408.1.p1, IBRX01030169.1.p1	ICBF01034078.1.p1	IAEU01017281.1.p1, IAEU01011293.1.p1	IBPZ01011176.1.p1, IBPZ01038518.1.p1				IAPM01020740.1.p1		IAGL01024936.1.p1	ICMU01008888.1.p1											ICKB01004542.1.p1
N5.HOG0027643	OG0000866	n113															ICCG01001616.1.p1, ICCG01019831.1.p1
N5.HOG0027644	OG0000866	n120																												ICGF01017805.1.p1																		IBFM01038182.1.p2
N5.HOG0027645	OG0000866	n122													IAFU01024342.1.p1	IBQT01037279.1.p1										IBHY01030016.1.p1																						IBFM01038182.1.p1															IAQC01009346.1.p1							IBTW01037401.1.p1	IARK01038225.1.p1	ICDS01010819.1.p1	IAWA01036780.1.p1, IAWA01007947.1.p1				ICHT01015180.1.p1				ICFA01040825.1.p1				IAHB01007131.1.p1	IAPP01037680.1.p1				IALE01046248.1.p1									IAJJ01010750.1.p1		IBMZ01017064.1.p1
N5.HOG0027646	OG0000866	n140																																		ICBZ01043487.1.p1																																IALM01048438.1.p1											IAQN01031276.1.p1								ICHM01018802.1.p1
N5.HOG0027647	OG0000866	n143																																																	ICDG01013676.1.p1																																											ICFC01021848.1.p1	ICMP01006792.1.p1
N5.HOG0027648	OG0000866	n145																																																												IAFP01008736.1.p1
N5.HOG0027649	OG0000866	n146																																									ICEG01013640.1.p1																		IAXT01025224.1.p1, IAXT01034118.1.p1
N5.HOG0027650	OG0000866	n148																						IAQZ01034644.1.p1, IAQZ01001527.1.p1
N5.HOG0027651	OG0000866	n149																																															IBHV01024803.1.p1																																										GITM01030031.1.p1	IAHF01040895.1.p1, IAHF01026828.1.p1	GITN01005840.1.p1			GITO01064581.1.p1	GITP01028603.1.p1	GITQ01063922.1.p1		GITR01025683.1.p1
N5.HOG0027652	OG0000866	n157																				ICJS01042798.1.p1							GIWQ01205241.1.p1												IAUM01013292.1.p1, IAUM01042940.1.p1														IBHE01007877.1.p1	IAIC01037511.1.p1													ICBR01048225.1.p1						IBPN01014169.1.p1	IBYA01029051.1.p1												IAUC01030463.1.p1																	IAHP01033926.1.p1
N5.HOG0027653	OG0000866	n167	IANO01032194.1.p1	ICOJ01036048.1.p1	IBTE01007404.1.p1, IBTE01035761.1.p1	ICBW01026551.1.p1		IAHS01014645.1.p1	IAWN01027474.1.p1, IAWN01025411.1.p1	IAKU01028878.1.p1	IBBK01021985.1.p1, IBBK01037961.1.p1	IASB01004185.1.p1	IBFJ01030552.1.p1	IAET01020846.1.p1	IAFU01010341.1.p1	IBQT01007305.1.p1, IBQT01015672.1.p1	ICCG01038014.1.p1		ICOF01017317.1.p1	ICOE01020072.1.p1	IBWR01005289.1.p1	ICJS01025630.1.p1, ICJS01008323.1.p1	IBTR01030599.1.p1	IAQZ01022049.1.p1	ICFD01029181.1.p1	IBHY01019313.1.p1	IBBP01024076.1.p1	ICOI01002442.1.p2	GIWQ01106415.1.p1, GIWQ01035504.1.p1	ICGF01044833.1.p1	IBJP01022628.1.p1	IBVW01001642.1.p1	IBZG01005042.1.p1	ICKS01007880.1.p1		ICBZ01026279.1.p1	IBIK01021737.1.p1		ICGA01040613.1.p1	ICCR01043200.1.p1	IAUM01004578.1.p1	IAOT01022010.1.p1, IAOT01035539.1.p1, IAOT01010241.1.p1, IAOT01031459.1.p1	ICEG01050568.1.p1, ICEG01029794.1.p1	IAJV01020893.1.p1	IAFI01037571.1.p1, IAFI01004676.1.p1	IAHZ01006585.1.p1	IBKS01019234.1.p1		IBHV01024996.1.p1		ICDG01038058.1.p1	IBDY01000265.1.p1	IBVS01003511.1.p1	ICFH01004624.1.p1, ICFH01026957.1.p1	IBHE01025011.1.p1	IAIC01016920.1.p1	IBRX01039148.1.p1	ICBF01013281.1.p1, ICBF01015112.1.p1	IAEU01041054.1.p1	IBPZ01045533.1.p1	IAXT01037917.1.p1	IAFP01028748.1.p1	IAQC01001142.1.p1	IAPM01011009.1.p1		IAGL01012112.1.p1	ICMU01019955.1.p1			IBTW01038684.1.p1, IBTW01046343.1.p1, IBTW01015548.1.p1, IBTW01013286.1.p1	IARK01004144.1.p1	ICDS01004933.1.p1	IAWA01005396.1.p1	IATW01017639.1.p1	IBPN01034815.1.p1, IBPN01001040.1.p1	IBYA01025754.1.p1	ICHT01024009.1.p1, ICHT01011285.1.p1	ICKB01022207.1.p1	IAQN01015718.1.p1, IAQN01002592.1.p1	IBJR01046421.1.p1	ICFA01007725.1.p1	ICAL01018583.1.p1	IBWO01031183.1.p1	IBAR01010648.1.p1	IAHB01035232.1.p1, IAHB01015886.1.p1	IAPP01028803.1.p1	ICHM01021922.1.p1	IAUC01033689.1.p1	IAXS01020708.1.p1	IALE01045585.1.p1, IALE01013409.1.p1	GITM01104390.1.p1	IAHF01035748.1.p1	GITN01018319.1.p1	ICFC01002563.1.p1	ICMP01017833.1.p1	GITO01009386.1.p1	GITP01090031.1.p1	GITQ01022132.1.p1	IAJJ01019418.1.p1, IAJJ01005999.1.p1	GITR01037021.1.p1	IBMZ01027890.1.p1, IBMZ01039422.1.p1	ICEL01046642.1.p1	GJZJ01102157.1.p1, jg33355.t1.p1	IBXZ01010772.1.p1, IBXZ01009732.1.p1, IBXZ01044962.1.p1, IBXZ01052802.1.p1	IAHP01003225.1.p1
N5.HOG0027654	OG0000867	n8				ICBW01034065.1.p1									IAFU01006789.1.p1	IBQT01009262.1.p1, IBQT01001122.1.p1					IBWR01000696.1.p1	ICJS01001661.1.p1	IBTR01010205.1.p1				IBBP01036444.1.p1	ICOI01038457.1.p1	GIWQ01025654.1.p1	ICGF01025796.1.p1						ICBZ01016302.1.p1					IAUM01002462.1.p1						IBKS01025787.1.p1	IBFM01012581.1.p1	IBHV01000788.1.p1		ICDG01041637.1.p1		IBVS01022695.1.p1		IBHE01040282.1.p2, IBHE01027083.1.p1	IAIC01031494.1.p1, IAIC01041804.1.p1												IALM01023076.1.p1	ICBR01031114.1.p1	IBTW01008194.1.p2	IARK01011619.1.p1	ICDS01014482.1.p1	IAWA01026023.1.p1		IBPN01029793.1.p1	IBYA01022219.1.p1			IAQN01033653.1.p1		ICFA01037593.1.p2, ICFA01033310.1.p2	ICAL01040396.1.p1				IAPP01034452.1.p1	ICHM01036452.1.p1	IAUC01019706.1.p1, IAUC01011584.1.p1			GITM01099377.1.p1	IAHF01015479.1.p2	GITN01032228.1.p1	ICFC01016367.1.p2	ICMP01032296.1.p1, ICMP01016812.1.p1	GITO01015290.1.p1	GITP01074435.1.p1	GITQ01088953.1.p1	IAJJ01024206.1.p1	GITR01076747.1.p1	IBMZ01045821.1.p1	ICEL01000182.1.p1	GJZJ01211538.1.p1		IAHP01034456.1.p1
N5.HOG0027655	OG0000867	n63			IBTE01035960.1.p1, IBTE01019564.1.p1, IBTE01015936.1.p1				IAWN01019216.1.p1	IAKU01016511.1.p1	IBBK01034694.1.p1							IBGF01016869.1.p1													IBJP01008150.1.p1	IBVW01044049.1.p2		ICKS01017780.1.p1					ICGA01020006.1.p1	ICCR01030739.1.p1, ICCR01042584.1.p1, ICCR01015143.1.p1		IAOT01013310.1.p1																																						IBJR01000325.1.p1, IBJR01024337.1.p1			IBWO01010068.1.p1	IBAR01041294.1.p1					IAXS01032253.1.p1															IBXZ01029987.1.p1
N5.HOG0027656	OG0000867	n85																		ICOE01021884.1.p1									GIWQ01101696.1.p1																						ICDG01021942.1.p1								IAEU01005586.1.p1																																											ICEL01039618.1.p1
N5.HOG0027657	OG0000867	n97																																										IAJV01024422.1.p1	IAFI01011440.1.p1																			IAPM01009070.1.p1
N5.HOG0027658	OG0000867	n101																							ICFD01000960.1.p1																		ICEG01032319.1.p1																							IAGL01023484.1.p1	ICMU01029080.1.p1											ICKB01016305.1.p1
N5.HOG0027659	OG0000867	n106	IANO01043335.1.p1	ICOJ01013990.1.p1													ICCG01010596.1.p1							IAQZ01010142.1.p1									IBZG01036877.1.p1, IBZG01034378.1.p1				IBIK01026713.1.p1															IBDY01038286.1.p1, IBDY01001445.1.p1					IBRX01017313.1.p1	ICBF01005774.1.p1, ICBF01038763.1.p1	IAEU01015618.1.p1	IBPZ01035810.1.p1	IAXT01013614.1.p1																ICHT01009847.1.p1
N5.HOG0027660	OG0000867	n122										IASB01007353.1.p1, IASB01018421.1.p1	IBFJ01029151.1.p1, IBFJ01003052.1.p1	IAET01009651.1.p1																																IAHZ01027720.1.p1
N5.HOG0027661	OG0000867	n141																																													IBKS01017289.1.p1																																																								GJZJ01088066.1.p1
N5.HOG0027662	OG0000867	n143																																													IBKS01005642.1.p2																																								ICHM01024842.1.p2
N5.HOG0027663	OG0000867	n147																																																													IAQC01020116.1.p2, IAQC01034016.1.p2																						IAHB01017201.1.p1
N5.HOG0027664	OG0000867	n149						IAHS01001294.1.p1																																																																			IBPN01016312.1.p1
N5.HOG0027665	OG0000867	n150																																																				ICFH01018639.1.p1								IAFP01026002.1.p1
N5.HOG0027666	OG0000867	n151																																																																																			IAHB01007207.1.p1
N5.HOG0027667	OG0000867	n157																									IBBP01034312.1.p1	ICOI01034628.1.p1
N5.HOG0027668	OG0000867	n159													IAFU01004860.1.p1	IBQT01033622.1.p1	ICCG01016447.1.p1		ICOF01020158.1.p2		IBWR01003379.1.p1		IBTR01030685.1.p2, IBTR01031671.1.p2						GIWQ01040923.1.p1																		IBKS01019574.1.p1														IAXT01026872.1.p1									IBTW01032814.1.p1										IBJR01022715.1.p1	ICFA01024415.1.p1	ICAL01011954.1.p1, ICAL01015831.1.p1				IAPP01018512.1.p1				IALE01014495.1.p1, IALE01030055.1.p1												ICEL01016690.1.p1
N5.HOG0027669	OG0000867	n181																				ICJS01008618.1.p1							GIWQ01274076.1.p1, GIWQ01104769.1.p1	ICGF01035560.1.p1, ICGF01022995.1.p1						ICBZ01021571.1.p1					IAUM01004965.1.p1							IBFM01024096.1.p1							IBHE01041108.1.p1	IAIC01010548.1.p1												IALM01002133.1.p1, IALM01037290.1.p1	ICBR01046109.1.p1		IARK01016645.1.p2	ICDS01032530.1.p1	IAWA01015503.1.p1		IBPN01020974.1.p1	IBYA01000918.1.p1			IAQN01036973.1.p2								ICHM01007354.1.p2	IAUC01032948.1.p1, IAUC01017061.1.p1, IAUC01047735.1.p1															GJZJ01227353.1.p1, GJZJ01017886.1.p1		IAHP01016357.1.p1
N5.HOG0027670	OG0000867	n208	IANO01022021.1.p1	ICOJ01040962.1.p1	IBTE01000453.1.p1			IAHS01017352.1.p1	IAWN01035348.1.p2, IAWN01021510.1.p1	IAKU01021546.1.p2	IBBK01004356.1.p2, IBBK01033521.1.p1	IASB01033910.1.p1	IBFJ01023874.1.p1	IAET01021657.1.p1			ICCG01010876.1.p1	IBGF01004993.1.p1				ICJS01052903.1.p1		IAQZ01010636.1.p1	ICFD01022844.1.p1	IBHY01019917.1.p1, IBHY01016849.1.p1		ICOI01015314.1.p1		ICGF01005972.1.p1	IBJP01036919.1.p1, IBJP01019163.1.p1, IBJP01005924.1.p1	IBVW01046286.1.p1	IBZG01015534.1.p2, IBZG01030690.1.p2	ICKS01006059.1.p2, ICKS01009292.1.p1			IBIK01017389.1.p2, IBIK01014052.1.p1		ICGA01030656.1.p1, ICGA01029007.1.p1	ICCR01019852.1.p1		IAOT01026126.1.p2	ICEG01004185.1.p1, ICEG01047314.1.p1	IAJV01024003.1.p1	IAFI01021036.1.p1	IAHZ01017514.1.p1	IBKS01032804.1.p1		IBHV01032406.1.p1, IBHV01042611.1.p1		ICDG01000288.1.p1	IBDY01023254.1.p1	IBVS01012554.1.p1	ICFH01039179.1.p1			IBRX01024419.1.p1	ICBF01034093.1.p1	IAEU01035487.1.p1	IBPZ01030260.1.p1	IAXT01005679.1.p1, IAXT01013971.1.p1	IAFP01003384.1.p1	IAQC01028215.1.p1	IAPM01036386.1.p1		IAGL01020639.1.p1	ICMU01014264.1.p1		ICBR01024618.1.p1						IBPN01044835.1.p1		ICHT01023974.1.p1	ICKB01012473.1.p1		IBJR01031380.1.p1, IBJR01007228.1.p1			IBWO01035580.1.p1	IBAR01037730.1.p1					IAXS01015471.1.p1		GITM01102095.1.p1	IAHF01023901.1.p2, IAHF01005696.1.p2	GITN01097747.1.p1	ICFC01035372.1.p1	ICMP01021525.1.p1, ICMP01023594.1.p1	GITO01020814.1.p1	GITP01097595.1.p1	GITQ01070663.1.p1	IAJJ01006243.1.p1	GITR01073546.1.p1, GITR01073545.1.p1	IBMZ01022093.1.p1	ICEL01015381.1.p1	GJZJ01020862.1.p1	IBXZ01016968.1.p1, IBXZ01033356.1.p1	IAHP01008042.1.p1
N5.HOG0027671	OG0000868	n0	IANO01033514.1.p1	ICOJ01004439.1.p1, ICOJ01002308.1.p1, ICOJ01031524.1.p1	IBTE01005590.1.p1, IBTE01006516.1.p1, IBTE01023008.1.p1	ICBW01036455.1.p1, ICBW01018207.1.p1, ICBW01011250.1.p1		IAHS01029156.1.p1, IAHS01014119.1.p1, IAHS01001106.1.p1	IAWN01040973.1.p1, IAWN01020865.1.p1, IAWN01030243.1.p1	IAKU01007029.1.p1, IAKU01040077.1.p1, IAKU01035512.1.p1, IAKU01023551.1.p1	IBBK01033026.1.p1, IBBK01019015.1.p1, IBBK01023717.1.p1	IASB01039715.1.p1, IASB01006446.1.p1, IASB01005076.1.p1	IBFJ01018203.1.p1, IBFJ01022079.1.p1, IBFJ01018584.1.p1, IBFJ01029053.1.p1	IAET01037552.1.p2, IAET01001909.1.p1, IAET01034271.1.p1	IAFU01039573.1.p1, IAFU01008095.1.p1, IAFU01002093.1.p1	IBQT01038008.1.p1, IBQT01007050.1.p1, IBQT01036608.1.p1, IBQT01018651.1.p1, IBQT01010198.1.p1	ICCG01009392.1.p1, ICCG01017977.1.p1, ICCG01012329.1.p1, ICCG01022294.1.p1	IBGF01002812.1.p1, IBGF01004633.1.p1, IBGF01012302.1.p1	ICOF01005131.1.p1, ICOF01004419.1.p1, ICOF01019834.1.p1	ICOE01027451.1.p1, ICOE01000854.1.p1, ICOE01016332.1.p1, ICOE01020147.1.p1, ICOE01022312.1.p1	IBWR01034164.1.p1, IBWR01040660.1.p1	ICJS01043586.1.p1	IBTR01040084.1.p1, IBTR01032660.1.p1, IBTR01036297.1.p1	IAQZ01003448.1.p1, IAQZ01031066.1.p1, IAQZ01010820.1.p1, IAQZ01023836.1.p1	ICFD01003745.1.p1, ICFD01039106.1.p1, ICFD01020243.1.p1		IBBP01028934.1.p1, IBBP01001118.1.p1, IBBP01015387.1.p1, IBBP01007272.1.p1	ICOI01029412.1.p1, ICOI01035198.1.p1, ICOI01005461.1.p1	GIWQ01230069.1.p1, GIWQ01230066.1.p1, GIWQ01230067.1.p1, GIWQ01230068.1.p1	ICGF01025184.1.p1, ICGF01016879.1.p1	IBJP01038781.1.p1, IBJP01035714.1.p1, IBJP01034754.1.p1, IBJP01041312.1.p1	IBVW01043395.1.p1	IBZG01043183.1.p1, IBZG01001902.1.p1, IBZG01038969.1.p1	ICKS01020839.1.p1, ICKS01023432.1.p1, ICKS01026989.1.p3		ICBZ01029926.1.p1, ICBZ01022479.1.p1, ICBZ01047066.1.p1	IBIK01026227.1.p1, IBIK01006633.1.p1, IBIK01021412.1.p1, IBIK01034571.1.p1		ICGA01016075.1.p1	ICCR01017401.1.p1	IAUM01000408.1.p1, IAUM01026323.1.p1, IAUM01016861.1.p1	IAOT01022638.1.p1, IAOT01004824.1.p1, IAOT01027374.1.p1, IAOT01036792.1.p1	ICEG01045477.1.p1, ICEG01033306.1.p1, ICEG01022235.1.p1	IAJV01001083.1.p1, IAJV01001677.1.p1, IAJV01016393.1.p1, IAJV01012104.1.p1, IAJV01005580.1.p1	IAFI01008953.1.p1, IAFI01014122.1.p1, IAFI01034776.1.p1, IAFI01024342.1.p1	IAHZ01023042.1.p1, IAHZ01016664.1.p1, IAHZ01027957.1.p1	IBKS01006012.1.p1, IBKS01034384.1.p1, IBKS01007512.1.p1	IBFM01042390.1.p1, IBFM01010138.1.p1	IBHV01012339.1.p1, IBHV01031998.1.p1, IBHV01026601.1.p1, IBHV01006955.1.p1		ICDG01014615.1.p1, ICDG01029131.1.p1, ICDG01044884.1.p1	IBDY01041054.1.p1, IBDY01027961.1.p1	IBVS01003874.1.p1, IBVS01033706.1.p1	ICFH01020637.1.p1, ICFH01008807.1.p1, ICFH01000410.1.p1, ICFH01005889.1.p1	IBHE01031665.1.p1, IBHE01009829.1.p1	IAIC01044677.1.p1, IAIC01025322.1.p1, IAIC01014676.1.p1, IAIC01045745.1.p1	IBRX01042350.1.p1, IBRX01023827.1.p1, IBRX01012984.1.p1	ICBF01039326.1.p1, ICBF01009347.1.p1, ICBF01013073.1.p1, ICBF01011980.1.p1	IAEU01039532.1.p1, IAEU01003105.1.p1, IAEU01029222.1.p1	IBPZ01007665.1.p1, IBPZ01032365.1.p1, IBPZ01007148.1.p1, IBPZ01023145.1.p2	IAXT01012664.1.p1, IAXT01017933.1.p1, IAXT01007427.1.p1, IAXT01011134.1.p1	IAFP01007290.1.p1, IAFP01016370.1.p1, IAFP01031472.1.p1, IAFP01012263.1.p1	IAQC01029787.1.p1	IAPM01024841.1.p1, IAPM01007029.1.p1, IAPM01017722.1.p1, IAPM01025065.1.p1, IAPM01027274.1.p1, IAPM01018217.1.p1, IAPM01024796.1.p1		IAGL01024737.1.p1, IAGL01020223.1.p1, IAGL01017693.1.p1	ICMU01010034.1.p1, ICMU01037754.1.p1, ICMU01009389.1.p1	IALM01032867.1.p1	ICBR01043344.1.p1, ICBR01035354.1.p1, ICBR01018000.1.p1, ICBR01026451.1.p1	IBTW01008068.1.p1, IBTW01025963.1.p1, IBTW01025217.1.p1	IARK01040513.1.p1, IARK01004214.1.p1, IARK01037748.1.p1	ICDS01017651.1.p1, ICDS01035016.1.p1, ICDS01027650.1.p1	IAWA01004628.1.p1, IAWA01002527.1.p1, IAWA01005888.1.p1, IAWA01015815.1.p1	IATW01018402.1.p1, IATW01018920.1.p1	IBPN01012985.1.p1, IBPN01017243.1.p1	IBYA01008199.1.p1, IBYA01043217.1.p1, IBYA01013895.1.p1, IBYA01034382.1.p1	ICHT01021610.1.p1, ICHT01022913.1.p1, ICHT01012999.1.p1	ICKB01026722.1.p1, ICKB01006848.1.p1, ICKB01031908.1.p1	IAQN01036475.1.p1, IAQN01019860.1.p1	IBJR01001439.1.p1, IBJR01032771.1.p1, IBJR01036236.1.p1	ICFA01015078.1.p1	ICAL01003443.1.p1, ICAL01002345.1.p1, ICAL01031503.1.p1	IBWO01032445.1.p1	IBAR01002200.1.p1, IBAR01032886.1.p1, IBAR01040633.1.p1, IBAR01034743.1.p1	IAHB01015939.1.p1, IAHB01004370.1.p1, IAHB01020303.1.p2	IAPP01016837.1.p1, IAPP01005021.1.p1	ICHM01036910.1.p1, ICHM01033460.1.p1	IAUC01000373.1.p1, IAUC01029803.1.p1, IAUC01033607.1.p1	IAXS01004102.1.p1, IAXS01011393.1.p1, IAXS01009745.1.p2	IALE01037088.1.p1, IALE01005950.1.p1, IALE01006276.1.p1	GITM01003939.1.p1	IAHF01036058.1.p1, IAHF01005928.1.p1	GITN01101377.1.p1	ICFC01043607.1.p1, ICFC01012442.1.p1, ICFC01004639.1.p1	ICMP01002951.1.p1, ICMP01027699.1.p1, ICMP01018032.1.p1	GITO01031010.1.p1, GITO01031008.1.p1	GITP01102747.1.p1	GITQ01097825.1.p1, GITQ01097824.1.p1	IAJJ01009068.1.p1, IAJJ01017275.1.p1, IAJJ01032512.1.p1	GITR01026345.1.p1	IBMZ01006084.1.p1, IBMZ01006084.1.p2	ICEL01019749.1.p1, ICEL01015223.1.p1	GJZJ01058531.1.p1, jg3321.t1.p1	IBXZ01034739.1.p1, IBXZ01052708.1.p1, IBXZ01041927.1.p1, IBXZ01036392.1.p1, IBXZ01041927.1.p2	IAHP01019466.1.p1, IAHP01017598.1.p1, IAHP01002111.1.p1
N5.HOG0027672	OG0000869	n3		ICOJ01004509.1.p1										IAET01013300.1.p1																																																																ICKB01010505.1.p1																					IAJJ01028002.1.p1				GJZJ01224285.1.p1
N5.HOG0027673	OG0000869	n10						IAHS01008894.1.p1																	ICFD01032930.1.p1				GIWQ01150025.1.p1								IBIK01017811.1.p1											IBFM01008160.1.p1																IAPM01037096.1.p1																	ICFA01036191.1.p1									IALE01030357.1.p2				ICFC01018308.1.p1		GITO01032552.1.p1			IAJJ01010869.1.p1	GITR01071933.1.p1, GITR01071935.1.p1
N5.HOG0027674	OG0000869	n22				ICBW01010750.1.p1		IAHS01034924.1.p1, IAHS01012237.1.p1						IAET01008487.1.p1			ICCG01039249.1.p1, ICCG01027227.1.p1, ICCG01034419.1.p1							IAQZ01034638.1.p2, IAQZ01005626.1.p2	ICFD01033821.1.p1								IBZG01025890.1.p1													IAHZ01009320.1.p1, IAHZ01037643.1.p1, IAHZ01010454.1.p1						IBDY01006523.1.p1					IBRX01036396.1.p1	ICBF01028056.1.p1, ICBF01039010.1.p1	IAEU01015420.1.p1, IAEU01009376.1.p1	IBPZ01042326.1.p1	IAXT01006449.1.p1, IAXT01010266.1.p1, IAXT01026800.1.p1			IAPM01039354.1.p1						IBTW01019822.1.p1								ICKB01037992.1.p1																		GITO01043016.1.p1			IAJJ01002087.1.p1				GJZJ01218564.1.p1
N5.HOG0027675	OG0000869	n52																																										IAJV01009161.1.p1	IAFI01030921.1.p1
N5.HOG0027676	OG0000869	n58																																																																																								IALE01033136.1.p1, IALE01033845.1.p1
N5.HOG0027677	OG0000869	n60																											GIWQ01294674.1.p1	ICGF01032338.1.p1						ICBZ01042524.1.p1					IAUM01018350.1.p1, IAUM01034081.1.p1							IBFM01008460.1.p1								IAIC01017624.1.p1													ICBR01029406.1.p1		IARK01000863.1.p1	ICDS01023207.1.p1	IAWA01018707.1.p1		IBPN01000018.1.p1, IBPN01026895.1.p1	IBYA01000544.1.p1			IAQN01030233.1.p1, IAQN01022870.1.p1									IAUC01044259.1.p1																	IAHP01009867.1.p1
N5.HOG0027678	OG0000869	n78				ICBW01003098.1.p1																					IBBP01018720.1.p1	ICOI01032222.1.p1
N5.HOG0027679	OG0000869	n81													IAFU01007822.1.p1	IBQT01024279.1.p1, IBQT01002658.1.p1					IBWR01040458.1.p1		IBTR01040395.1.p1																								IBKS01005240.1.p1																							IBTW01011352.1.p1, IBTW01033481.1.p1											ICFA01028789.1.p1	ICAL01011830.1.p1				IAPP01027341.1.p1, IAPP01009274.1.p1																ICEL01031781.1.p1
N5.HOG0027680	OG0000869	n96																																															IBHV01032335.1.p1, IBHV01005613.1.p1		ICDG01007170.1.p1		IBVS01025359.1.p1																																						GITM01051249.1.p1	IAHF01037045.1.p1, IAHF01020475.1.p1, IAHF01027512.1.p1	GITN01053810.1.p1		ICMP01015288.1.p1, ICMP01034300.1.p1	GITO01009105.1.p1	GITP01111132.1.p1	GITQ01093295.1.p1	IAJJ01007019.1.p1	GITR01089945.1.p1	IBMZ01011293.1.p1
N5.HOG0027681	OG0000869	n117																									IBBP01011503.1.p1														IAUM01041326.1.p1
N5.HOG0027682	OG0000869	n122																																ICKS01043087.1.p1
N5.HOG0027683	OG0000869	n124															ICCG01002988.1.p1												GIWQ01213708.1.p1																						ICDG01045748.1.p1
N5.HOG0027684	OG0000869	n128	IANO01034256.1.p2										IBFJ01026794.1.p1	IAET01020589.1.p1			ICCG01034419.1.p2					ICJS01052304.1.p2							GIWQ01282137.1.p1							ICBZ01050333.1.p1	IBIK01004438.1.p1														ICDG01045440.1.p1										IAXT01012515.1.p1							IALM01008331.1.p2			IARK01007923.1.p1			IATW01029511.1.p1	IBPN01023582.1.p2				IAQN01033152.1.p1														GITN01009902.1.p1	ICFC01019948.1.p1		GITO01083974.1.p1		GITQ01102804.1.p1, GITQ01102803.1.p1	IAJJ01003380.1.p1	GITR01044908.1.p1	IBMZ01002936.1.p1
N5.HOG0027685	OG0000869	n159																																																											IAXT01019087.1.p1, IAXT01027862.1.p1																	ICKB01039495.1.p1																				GITQ01097103.1.p1
N5.HOG0027686	OG0000869	n162																						IAQZ01034638.1.p1, IAQZ01005626.1.p1
N5.HOG0027687	OG0000869	n163		ICOJ01014119.1.p1													ICCG01010454.1.p1							IAQZ01021573.1.p1									IBZG01026214.1.p1				IBIK01030388.1.p1															IBDY01025874.1.p1																									ICHT01027834.1.p1
N5.HOG0027688	OG0000869	n169	IANO01034256.1.p1					IAHS01017220.1.p1				IASB01011970.1.p1	IBFJ01033940.1.p1	IAET01014513.1.p1											ICFD01027392.1.p1	IBHY01027686.1.p1				ICGF01001891.1.p1				ICKS01043364.1.p1										IAJV01040317.1.p1	IAFI01008655.1.p1	IAHZ01021100.1.p1			IBHV01037337.1.p1								IBRX01040758.1.p1	ICBF01020341.1.p1	IAEU01038432.1.p1	IBPZ01006458.1.p1	IAXT01018320.1.p1			IAPM01038627.1.p1		IAGL01031230.1.p1	ICMU01025194.1.p1		ICBR01018191.1.p1					IATW01040602.1.p1, IATW01005021.1.p1	IBPN01036942.1.p1			ICKB01009502.1.p1																									GJZJ01041690.1.p1		IAHP01004382.1.p1
N5.HOG0027689	OG0000869	n200			IBTE01043940.1.p1, IBTE01002804.1.p1				IAWN01018259.1.p1	IAKU01006416.1.p1	IBBK01031395.1.p1							IBGF01006203.1.p1													IBJP01018107.1.p1	IBVW01034544.1.p1							ICGA01038795.1.p1	ICCR01002712.1.p1		IAOT01006823.1.p1												ICFH01025836.1.p1								IAFP01006490.1.p1	IAQC01037940.1.p1, IAQC01014823.1.p1																	IBJR01036901.1.p1			IBWO01001404.1.p1	IBAR01011044.1.p1	IAHB01031808.1.p1				IAXS01023508.1.p1															IBXZ01022341.1.p1, IBXZ01026146.1.p1, IBXZ01031611.1.p1, IBXZ01043048.1.p1
N5.HOG0027690	OG0000869	n223																	ICOF01008621.1.p1	ICOE01018291.1.p1
N5.HOG0027691	OG0000869	n225																																																					IBHE01045791.1.p1, IBHE01024939.1.p1, IBHE01016494.1.p1, IBHE01026673.1.p1
N5.HOG0027692	OG0000869	n229																																																																																																					GJZJ01152964.1.p1, GJZJ01277333.1.p1
N5.HOG0027693	OG0000869	n231																																																																									IBPN01023582.1.p1	IBYA01030142.1.p1
N5.HOG0027694	OG0000869	n246	IANO01042478.1.p1					IAHS01009551.1.p1, IAHS01016997.1.p1, IAHS01032138.1.p1						IAET01040066.1.p1								ICJS01008079.1.p1			ICFD01003956.1.p1																					IAHZ01028812.1.p1, IAHZ01014565.1.p1											IBRX01036364.1.p1	ICBF01031705.1.p1	IAEU01039828.1.p1		IAXT01025214.1.p1		IAQC01019675.1.p1																																ICMP01000619.1.p1		GITP01042049.1.p2		IAJJ01016975.1.p1
N5.HOG0027695	OG0000869	n262								IAKU01018523.1.p2, IAKU01015055.1.p2, IAKU01032572.1.p2												ICJS01003888.1.p1, ICJS01036199.1.p1																							IAFI01034016.1.p1																			IAPM01003173.1.p1																																			IAJJ01002232.1.p1
N5.HOG0027696	OG0000869	n269			IBTE01002804.1.p2																													ICKS01043087.1.p2																																																		IBAR01036631.1.p2
N5.HOG0027697	OG0000869	n273	IANO01040621.1.p1			ICBW01003181.1.p1				IAKU01035255.1.p1		IASB01005150.1.p1					ICCG01008032.1.p1								ICFD01024057.1.p1		IBBP01019454.1.p1						IBZG01040741.1.p1				IBIK01016696.1.p2				IAUM01036444.1.p1		ICEG01040286.1.p2								ICDG01045440.1.p4										IAXT01037385.1.p1, IAXT01044259.1.p1									IBTW01033481.1.p2								ICKB01019304.1.p1		IBJR01018349.1.p1				IBAR01023228.1.p4				IAUC01006632.1.p1										GITQ01097101.1.p1	IAJJ01026304.1.p1		IBMZ01002936.1.p5
N5.HOG0027698	OG0000870	n12						IAHS01014683.1.p1				IASB01039785.1.p2		IAET01034584.1.p1						ICOE01012366.1.p1			IBTR01037336.1.p1	IAQZ01030990.1.p1		IBHY01011050.1.p1	IBBP01006274.1.p1, IBBP01004813.1.p1	ICOI01007333.1.p1		ICGF01044682.1.p2						ICBZ01042494.1.p1	IBIK01006689.1.p1											IBFM01002824.1.p1	IBHV01043400.1.p1				IBVS01039008.1.p1																										IAQN01025908.1.p1	IBJR01032886.1.p2														ICFC01019421.1.p3							IBMZ01033664.1.p1
N5.HOG0027699	OG0000870	n32																																														IBFM01027487.1.p1	IBHV01009724.1.p1				IBVS01020842.1.p1																										IAQN01015725.1.p1															ICFC01041714.1.p1
N5.HOG0027700	OG0000870	n37										IASB01009634.1.p1	IBFJ01011797.1.p1						ICOF01006703.1.p1		IBWR01039670.1.p1			IAQZ01038916.1.p1			IBBP01008586.1.p1	ICOI01004091.1.p1																					IBHV01014473.1.p2																													ICKB01000556.1.p1								IAPP01014078.1.p1													IAJJ01023952.1.p1		IBMZ01031424.1.p1
N5.HOG0027701	OG0000870	n52							IAWN01041208.1.p1	IAKU01001992.1.p1	IBBK01027611.1.p1, IBBK01023687.1.p1							IBGF01004803.1.p1														IBVW01044044.1.p1		ICKS01029801.1.p1					ICGA01022006.1.p1	ICCR01019963.1.p1														ICFH01025328.1.p1																													IBWO01014266.1.p1	IBAR01024431.1.p1	IAHB01036135.1.p1				IAXS01017946.1.p1															IBXZ01001334.1.p1, IBXZ01002507.1.p1
N5.HOG0027702	OG0000870	n68																																							IAUM01003259.1.p1														IBHE01005285.1.p1	IAIC01022992.1.p1													ICBR01012338.1.p1				IAWA01041655.1.p1, IAWA01025921.1.p1		IBPN01038007.1.p1												ICHM01007739.1.p1																		IAHP01006774.1.p1
N5.HOG0027703	OG0000870	n88																			IBWR01046585.1.p1		IBTR01039661.1.p1					ICOI01017983.1.p1																																												ICDS01016159.1.p1							IAQN01013265.1.p1
N5.HOG0027704	OG0000870	n96											IBFJ01033396.1.p1																GIWQ01358539.1.p1										ICGA01031826.1.p1	ICCR01050522.1.p1													IBVS01023561.1.p1																																	IAPP01007558.1.p1		IAUC01009130.1.p2						ICFC01008929.1.p2	ICMP01009199.1.p1	GITO01014519.1.p2					IBMZ01004513.1.p2
N5.HOG0027705	OG0000870	n108			IBTE01039881.1.p2																																											IBFM01007011.1.p1	IBHV01014473.1.p1
N5.HOG0027706	OG0000870	n116																																																			IBVS01027008.1.p1					ICBF01000342.1.p1																																				ICFC01015712.1.p3	ICMP01023135.1.p1				IAJJ01035034.1.p1		IBMZ01018505.1.p1		GJZJ01108906.1.p1
N5.HOG0027707	OG0000870	n123			IBTE01038771.1.p1, IBTE01003383.1.p1			IAHS01017203.1.p1		IAKU01006960.1.p5		IASB01024411.1.p1	IBFJ01034701.1.p1, IBFJ01018156.1.p1						ICOF01001704.1.p1	ICOE01007831.1.p1						IBHY01035690.1.p1, IBHY01037820.1.p1		ICOI01039891.1.p1	GIWQ01249750.1.p1		IBJP01009471.1.p1								ICGA01033375.1.p1					IAJV01021534.1.p1				IBFM01025120.1.p1	IBHV01031222.1.p1			IBDY01034596.1.p1	IBVS01028911.1.p3, IBVS01028911.1.p1				IBRX01003931.1.p1, IBRX01023509.1.p1		IAEU01030147.1.p1	IBPZ01005548.1.p1	IAXT01029245.1.p1		IAQC01041163.1.p1									ICDS01016159.1.p4					ICHT01000314.1.p1	ICKB01026530.1.p1	IAQN01021012.1.p1							IAPP01032597.1.p1		IAUC01009130.1.p1						ICFC01023631.1.p1	ICMP01011696.1.p1, ICMP01040800.1.p1						IBMZ01021010.1.p2		GJZJ01120658.1.p1
N5.HOG0027708	OG0000870	n161																									IBBP01011064.1.p1			ICGF01002532.1.p1						ICBZ01039607.1.p1																																IALM01007457.1.p1
N5.HOG0027709	OG0000870	n164																			IBWR01017814.1.p1		IBTR01033980.1.p1
N5.HOG0027710	OG0000870	n165																																								IAOT01012053.1.p1, IAOT01004629.1.p1
N5.HOG0027711	OG0000870	n166				ICBW01038223.1.p1, ICBW01012081.1.p1																																													ICDG01031908.1.p1																															ICAL01008000.1.p1
N5.HOG0027712	OG0000870	n175																																ICKS01030881.1.p1																						IAIC01018092.1.p1																																						ICFC01004391.1.p1
N5.HOG0027713	OG0000870	n186				ICBW01025899.1.p1																																																																																								ICFC01018891.1.p2
N5.HOG0027714	OG0000870	n187							IAWN01032253.1.p4																									ICKS01020344.1.p1															IBHV01005787.1.p1											IBPZ01027085.1.p1																									IAHB01019666.1.p1									ICFC01006647.1.p2									jg21122.t1.p1, GJZJ01238935.1.p1	IBXZ01049896.1.p1
N5.HOG0027715	OG0000870	n195																													IBJP01002386.1.p1	IBVW01040159.1.p2
N5.HOG0027716	OG0000870	n196			IBTE01002197.1.p1																																			ICCR01017445.1.p1														ICFH01005847.1.p1
N5.HOG0027717	OG0000870	n198																																		ICBZ01051759.1.p1																																						IATW01011367.1.p1					IAQN01021796.1.p1																	GITO01018733.1.p1
N5.HOG0027718	OG0000870	n204																																																																			ICBR01034627.1.p1						IBPN01004468.1.p1	IBYA01033529.1.p1						ICAL01032165.1.p1
N5.HOG0027719	OG0000870	n208			IBTE01000347.1.p1				IAWN01032253.1.p1, IAWN01003267.1.p1	IAKU01000778.1.p1	IBBK01015068.1.p1							IBGF01045544.1.p1													IBJP01038220.1.p1	IBVW01008815.1.p1										IAOT01017469.1.p1																																						IBJR01038541.1.p1			IBWO01008569.1.p1	IBAR01011868.1.p1	IAHB01009093.1.p1				IAXS01006135.1.p1, IAXS01009428.1.p1															IBXZ01045564.1.p1
N5.HOG0027720	OG0000870	n232																	ICOF01034936.1.p1																																																																							IALE01033781.1.p1
N5.HOG0027721	OG0000870	n238						IAHS01009069.1.p1					IBFJ01014258.1.p1		IAFU01033825.1.p1	IBQT01011654.1.p1									ICFD01011591.1.p1					ICGF01029172.1.p1			IBZG01010843.1.p1			ICBZ01043787.1.p1			ICGA01023587.1.p1	ICCR01028171.1.p1, ICCR01027114.1.p1												IBDY01026604.1.p1		ICFH01009468.1.p1	IBHE01012345.1.p1			ICBF01034146.1.p1	IAEU01006843.1.p1	IBPZ01021284.1.p1	IAXT01023945.1.p1						ICMU01017767.1.p1	IALM01030011.1.p1			IARK01019860.1.p1							ICKB01019631.1.p1									ICHM01029807.1.p1					IAHF01048952.1.p1, IAHF01042739.1.p1		ICFC01018636.1.p1	ICMP01038226.1.p1	GITO01019242.1.p1			IAJJ01032090.1.p2		IBMZ01007386.1.p1, IBMZ01000366.1.p1		GJZJ01020556.1.p1		IAHP01004739.1.p1
N5.HOG0027722	OG0000870	n274				ICBW01027673.1.p1																																																ICFH01013272.1.p1	IBHE01008563.1.p1																																									GITO01014518.1.p1
N5.HOG0027723	OG0000870	n277				ICBW01023833.1.p1		IAHS01033617.1.p1														ICJS01012293.1.p1			ICFD01041550.1.p1					ICGF01014633.1.p1			IBZG01026930.1.p1	ICKS01029009.1.p1															IBHV01035912.1.p1						IBHE01024770.1.p1					IBPZ01041792.1.p1																		ICKB01026775.1.p1	IAQN01033226.1.p1								ICHM01010964.1.p1												IAJJ01033660.1.p1
N5.HOG0027724	OG0000870	n291																																																																																																					jg21124.t1.p1
N5.HOG0027725	OG0000871	n1																									IBBP01025808.1.p1																																																																								IAJJ01002056.1.p1		IBMZ01032785.1.p1
N5.HOG0027726	OG0000871	n6	IANO01001552.1.p2	ICOJ01038202.1.p1	IBTE01012464.1.p1	ICBW01004820.1.p1		IAHS01037373.1.p1	IAWN01015506.1.p1	IAKU01001075.1.p1	IBBK01032059.1.p1	IASB01006059.1.p1	IBFJ01008444.1.p1	IAET01004854.1.p1	IAFU01003696.1.p1	IBQT01010785.1.p1	ICCG01035019.1.p1	IBGF01029874.1.p1	ICOF01008415.1.p1	ICOE01032478.1.p1		ICJS01006194.1.p1		IAQZ01005004.1.p1	ICFD01022609.1.p1	IBHY01003550.1.p1, IBHY01018488.1.p1	IBBP01015332.1.p1	ICOI01035737.1.p1	GIWQ01131459.1.p1		IBJP01014247.1.p1	IBVW01044913.1.p1, IBVW01000996.1.p1	IBZG01001207.1.p1	ICKS01001504.1.p1		ICBZ01023111.1.p1	IBIK01021377.1.p1		ICGA01004673.1.p1	ICCR01041306.1.p2, ICCR01014024.1.p2	IAUM01002529.1.p1		ICEG01041856.1.p1	IAJV01021651.1.p1	IAFI01014237.1.p1	IAHZ01007168.1.p1	IBKS01003376.1.p1	IBFM01003057.1.p1	IBHV01012024.1.p1, IBHV01033974.1.p1		ICDG01024413.1.p1	IBDY01023979.1.p1	IBVS01031583.1.p1	ICFH01005602.1.p1	IBHE01025866.1.p1	IAIC01006100.1.p1	IBRX01001381.1.p1	ICBF01013490.1.p1, ICBF01024269.1.p1	IAEU01031043.1.p2	IBPZ01032689.1.p1	IAXT01021777.1.p1	IAFP01020054.1.p1	IAQC01039092.1.p1, IAQC01024199.1.p1	IAPM01005116.1.p1		IAGL01022551.1.p1	ICMU01023487.1.p1		ICBR01020074.1.p1		IARK01017173.1.p1	ICDS01043529.1.p1	IAWA01010940.1.p1, IAWA01035909.1.p1	IATW01042706.1.p1	IBPN01040876.1.p1	IBYA01048295.1.p1	ICHT01033049.1.p1		IAQN01025264.1.p1	IBJR01043509.1.p1, IBJR01013395.1.p1	ICFA01005868.1.p1	ICAL01001740.1.p1	IBWO01012704.1.p1	IBAR01001371.1.p1	IAHB01025254.1.p1		ICHM01040727.1.p2	IAUC01016624.1.p1	IAXS01009859.1.p1	IALE01030206.1.p1	GITM01001614.1.p1	IAHF01001318.1.p1, IAHF01011347.1.p1	GITN01075461.1.p1, GITN01075460.1.p1	ICFC01029212.1.p1, ICFC01033981.1.p1	ICMP01032592.1.p1, ICMP01031752.1.p1, ICMP01036677.1.p1	GITO01096728.1.p1	GITP01111100.1.p1, GITP01111101.1.p1	GITQ01073758.1.p1	IAJJ01032615.1.p1	GITR01035400.1.p1, GITR01035401.1.p1	IBMZ01043649.1.p1		GJZJ01142680.1.p1	IBXZ01044237.1.p1	IAHP01020515.1.p1
N5.HOG0027727	OG0000871	n116													IAFU01018852.1.p1	IBQT01006991.1.p1																															IBKS01038989.1.p1, IBKS01037108.1.p1																																		ICFA01003551.1.p1	ICAL01006216.1.p1, ICAL01029600.1.p1				IAPP01024323.1.p1
N5.HOG0027728	OG0000871	n125																			IBWR01001077.1.p1, IBWR01009020.1.p1		IBTR01030368.1.p1																																															IBTW01000302.1.p1																																ICEL01015211.1.p1
N5.HOG0027729	OG0000871	n130																			IBWR01009508.1.p1		IBTR01008518.1.p1																																																																															ICEL01021999.1.p1
N5.HOG0027730	OG0000871	n133																			IBWR01042159.1.p1, IBWR01025441.1.p1		IBTR01027936.1.p1, IBTR01006835.1.p1, IBTR01025031.1.p1																																															IBTW01027564.1.p1, IBTW01025068.1.p1, IBTW01022223.1.p1																		IAUC01002456.1.p1														ICEL01049443.1.p1, ICEL01002842.1.p1
N5.HOG0027731	OG0000871	n147																																																				ICFH01033397.1.p1, ICFH01018766.1.p1
N5.HOG0027732	OG0000871	n149						IAHS01016589.1.p1													IBWR01043419.1.p1		IBTR01033165.1.p1																				ICEG01012312.1.p1	IAJV01027269.1.p1	IAFI01019845.1.p1	IAHZ01037143.1.p1	IBKS01015921.1.p1										IBRX01000707.1.p1		IAEU01029579.1.p1	IBPZ01037785.1.p1	IAXT01039169.1.p2, IAXT01016404.1.p1			IAPM01005703.1.p1, IAPM01026215.1.p1						IBTW01014692.1.p1												ICAL01043716.1.p1, ICAL01016215.1.p1				IAPP01021360.1.p1																ICEL01038793.1.p1	jg26734.t1.p1, GJZJ01171661.1.p1
N5.HOG0027733	OG0000871	n171																																															IBHV01017607.1.p1		ICDG01034343.1.p1		IBVS01016441.1.p1																																						GITM01114785.1.p1	IAHF01000766.1.p1	GITN01068378.1.p1	ICFC01010287.1.p1	ICMP01027495.1.p1	GITO01071969.1.p1	GITP01112505.1.p1	GITQ01000673.1.p1	IAJJ01024634.1.p1	GITR01037505.1.p1	IBMZ01045441.1.p1
N5.HOG0027734	OG0000871	n185			IBTE01000086.1.p1				IAWN01018192.1.p1	IAKU01000612.1.p1	IBBK01041896.1.p1							IBGF01045235.1.p1													IBJP01016772.1.p1	IBVW01001241.1.p1		ICKS01012555.1.p1					ICGA01040235.1.p1	ICCR01027476.1.p1		IAOT01013047.1.p1																				IAFP01015848.1.p1, IAFP01004939.1.p2	IAQC01040319.1.p1																	IBJR01044447.1.p1				IBAR01035935.1.p1	IAHB01048347.1.p1				IAXS01032206.1.p2															IBXZ01020988.1.p1
N5.HOG0027735	OG0000871	n209																																																							IBRX01043597.1.p1	ICBF01012064.1.p1	IAEU01028918.1.p1	IBPZ01031364.1.p1	IAXT01002757.1.p1
N5.HOG0027736	OG0000871	n214						IAHS01038289.1.p1																	ICFD01011529.1.p1																																									IAGL01031169.1.p1	ICMU01020406.1.p1, ICMU01012606.1.p1		ICBR01011347.1.p1									ICKB01005353.1.p1
N5.HOG0027737	OG0000871	n222						IAHS01008813.1.p1						IAET01009461.1.p1			ICCG01011799.1.p1																														IBKS01027803.1.p1																						ICBR01040330.1.p1						IBPN01000746.1.p1			ICKB01028968.1.p1																											IAHP01000941.1.p1
N5.HOG0027738	OG0000871	n232																																										IAJV01009404.1.p1	IAFI01010470.1.p1	IAHZ01028314.1.p1																		IAPM01034647.1.p1
N5.HOG0027739	OG0000871	n235	IANO01007601.1.p1	ICOJ01015900.1.p1								IASB01039644.1.p1	IBFJ01016524.1.p1, IBFJ01024029.1.p1	IAET01035327.1.p1			ICCG01025078.1.p1							IAQZ01016669.1.p1		IBHY01004119.1.p1							IBZG01003672.1.p1				IBIK01019121.1.p1						ICEG01037475.1.p1														IBRX01009598.1.p1	ICBF01025581.1.p1	IAEU01007825.1.p1	IBPZ01014354.1.p1	IAXT01034246.1.p1																ICHT01043460.1.p1																										GJZJ01035865.1.p1
N5.HOG0027740	OG0000871	n253																	ICOF01017562.1.p1	ICOE01017721.1.p1
N5.HOG0027741	OG0000871	n254																				ICJS01042116.1.p1, ICJS01050155.1.p1					IBBP01022038.1.p1	ICOI01020884.1.p1	GIWQ01199791.1.p1, GIWQ01314103.1.p1	ICGF01047666.1.p1						ICBZ01044288.1.p1					IAUM01016880.1.p1							IBFM01027671.1.p1							IBHE01029888.1.p1	IAIC01040854.1.p1						IAFP01013423.1.p1						IALM01018104.1.p2	ICBR01030115.1.p2, ICBR01002791.1.p2, ICBR01035279.1.p2		IARK01039969.1.p1	ICDS01015135.1.p1, ICDS01045937.1.p1, ICDS01013528.1.p1	IAWA01028226.1.p1, IAWA01022055.1.p1		IBPN01033649.1.p1, IBPN01014516.1.p1	IBYA01011837.1.p1, IBYA01016882.1.p1, IBYA01031253.1.p1, IBYA01035122.1.p1, IBYA01044811.1.p1, IBYA01001650.1.p1, IBYA01000842.1.p2, IBYA01034914.1.p1, IBYA01047040.1.p1			IAQN01020049.1.p1								ICHM01013373.1.p1	IAUC01001555.1.p1																	IAHP01026292.1.p1
N5.HOG0027742	OG0000871	n292																																																																																								IALE01043895.1.p1												ICEL01004708.1.p1
N5.HOG0027743	OG0000872	n2																			IBWR01046346.1.p1, IBWR01015670.1.p1																										IBKS01012263.1.p1, IBKS01029177.1.p1																																							IAPP01025034.1.p1, IAPP01013690.1.p1
N5.HOG0027744	OG0000872	n8																																																																																ICAL01030351.1.p1, ICAL01005945.1.p1, ICAL01018781.1.p1, ICAL01012098.1.p1
N5.HOG0027745	OG0000872	n16				ICBW01021607.1.p1, ICBW01007253.1.p1, ICBW01010075.1.p1																							GIWQ01000955.1.p1, GIWQ01212585.1.p1, GIWQ01246173.1.p1												IAUM01023200.1.p1, IAUM01038768.1.p1, IAUM01031976.1.p1, IAUM01027351.1.p1														IBHE01004445.1.p1, IBHE01043077.1.p1													IALM01037451.1.p1, IALM01038953.1.p1	ICBR01034334.1.p1, ICBR01038497.1.p1, ICBR01049518.1.p1						IBPN01009465.1.p1, IBPN01024367.1.p1				IAQN01040517.1.p1									IAUC01007581.1.p1, IAUC01010246.1.p1															jg3404.t1.p1, jg3404.t2.p1
N5.HOG0027746	OG0000872	n41												IAET01002077.1.p1, IAET01027777.1.p1					ICOF01017905.1.p1						ICFD01033229.1.p1, ICFD01007687.1.p1												IBIK01008604.1.p1, IBIK01008292.1.p1									IAHZ01037573.1.p1, IAHZ01032454.1.p1, IAHZ01044998.1.p1												ICBF01021563.1.p1																IATW01035552.1.p1, IATW01025333.1.p1, IATW01018562.1.p1				ICKB01018146.1.p1, ICKB01015061.1.p1
N5.HOG0027747	OG0000872	n58																														IBVW01037138.1.p1, IBVW01039519.1.p1, IBVW01008877.1.p1
N5.HOG0027748	OG0000872	n62																																																																																											GITN01014873.1.p1, GITN01014871.1.p1, GITN01014874.1.p1
N5.HOG0027749	OG0000872	n65																																																																																																GITQ01032376.1.p1, GITQ01032369.1.p1, GITQ01032381.1.p1, GITQ01032377.1.p1
N5.HOG0027750	OG0000872	n72																																																																					IARK01022020.1.p1, IARK01024959.1.p1
N5.HOG0027751	OG0000872	n74																					IBTR01015894.1.p1																ICGA01029046.1.p1													IBDY01040775.1.p1																																																		ICEL01034599.1.p2, ICEL01016910.1.p2
N5.HOG0027752	OG0000872	n79						IAHS01008019.1.p2												ICOE01038521.1.p1									GIWQ01299945.1.p1	ICGF01002451.1.p1	IBJP01024157.1.p1								ICGA01016239.1.p1									IBFM01014581.1.p1					IBVS01006400.1.p1										IAQC01043095.1.p1																	IBJR01008907.1.p1, IBJR01031743.1.p1, IBJR01047437.1.p1				IBAR01022290.1.p1, IBAR01002827.1.p1																					IAHP01003480.1.p1
N5.HOG0027753	OG0000872	n95																											GIWQ01387850.1.p1, GIWQ01159196.1.p1, GIWQ01119074.1.p1																							IBDY01021860.1.p1											IAQC01042146.1.p2				ICMU01019257.1.p1, ICMU01032750.1.p1																																IAJJ01017177.1.p1				GJZJ01186114.1.p1
N5.HOG0027754	OG0000872	n105																															IBZG01000043.1.p1, IBZG01018464.1.p1
N5.HOG0027755	OG0000872	n107	IANO01036386.1.p1, IANO01002243.1.p1														ICCG01010350.1.p1, ICCG01031242.1.p1																																															IAPM01033354.1.p1, IAPM01025611.1.p1
N5.HOG0027756	OG0000872	n113																									IBBP01014877.1.p1, IBBP01023615.1.p1, IBBP01001682.1.p1																													IAIC01028033.1.p1, IAIC01007429.1.p1, IAIC01025110.1.p1																ICDS01008963.1.p1, ICDS01003343.1.p1															ICHM01028533.1.p1, ICHM01025620.1.p1
N5.HOG0027757	OG0000872	n123																																																	ICDG01040271.1.p1, ICDG01002091.1.p1
N5.HOG0027758	OG0000872	n125																																																				ICFH01030109.1.p1, ICFH01028197.1.p1, ICFH01033709.1.p1
N5.HOG0027759	OG0000872	n128																																																																																									GITM01107856.1.p1, GITM01107851.1.p1					GITO01025279.1.p1				GITR01039018.1.p1, GITR01039023.1.p1
N5.HOG0027760	OG0000872	n136													IAFU01004544.1.p1	IBQT01014370.1.p1
N5.HOG0027761	OG0000872	n137													IAFU01019948.1.p1	IBQT01013969.1.p1
N5.HOG0027762	OG0000872	n139																																																																																								IALE01000288.1.p1, IALE01003553.1.p1
N5.HOG0027763	OG0000872	n141										IASB01029392.1.p1																															ICEG01042465.1.p1, ICEG01025083.1.p1																	IBPZ01044009.1.p1
N5.HOG0027764	OG0000872	n146																																																									IAEU01041097.1.p1, IAEU01014947.1.p1
N5.HOG0027765	OG0000872	n152		ICOJ01010628.1.p1				IAHS01039070.1.p1					IBFJ01017446.1.p1							ICOE01037621.1.p1, ICOE01016717.1.p1		ICJS01026769.1.p2, ICJS01013729.1.p2	IBTR01005264.1.p1	IAQZ01013049.1.p1				ICOI01029548.1.p1	GIWQ01258991.1.p2	ICGF01040877.1.p1	IBJP01015854.1.p1, IBJP01039756.1.p1					ICBZ01012697.1.p1			ICGA01024454.1.p1					IAJV01022990.1.p1	IAFI01038302.1.p2			IBFM01000415.1.p1				IBDY01008227.1.p1	IBVS01021193.1.p1				IBRX01030782.1.p1					IAFP01016951.1.p1	IAQC01042146.1.p1			IAGL01027493.1.p1	ICMU01000220.1.p1			IBTW01000064.1.p1	IARK01032721.1.p1		IAWA01019733.1.p1			IBYA01041873.1.p1	ICHT01024045.1.p1		IAQN01018973.1.p2	IBJR01019795.1.p1					IAHB01023579.1.p2							IAHF01021644.1.p1		ICFC01023899.1.p1	ICMP01045719.1.p1, ICMP01005854.1.p1			GITQ01032375.1.p1, GITQ01032364.1.p1	IAJJ01006728.1.p1			ICEL01016910.1.p1, ICEL01034599.1.p1	GJZJ01150877.1.p1
N5.HOG0027766	OG0000872	n199																																																																																																							IAHP01005959.1.p1, IAHP01012184.1.p1
N5.HOG0027767	OG0000872	n202																																																																																		IBAR01040023.1.p1, IBAR01040724.1.p1
N5.HOG0027768	OG0000872	n203			IBTE01040395.1.p1, IBTE01048963.1.p1				IAWN01015681.1.p1, IAWN01001196.1.p1	IAKU01000947.1.p1, IAKU01007207.1.p1	IBBK01018570.1.p1, IBBK01004130.1.p1							IBGF01027286.1.p1, IBGF01048034.1.p1, IBGF01023388.1.p1																ICKS01017880.1.p1, ICKS01014791.1.p1						ICCR01020148.1.p1, ICCR01045140.1.p1		IAOT01026635.1.p1, IAOT01005696.1.p1																																									IBWO01008577.1.p1, IBWO01009103.1.p1		IAHB01034726.1.p1, IAHB01003291.1.p1				IAXS01018878.1.p1, IAXS01035452.1.p1															IBXZ01029426.1.p1, IBXZ01031497.1.p1
N5.HOG0027769	OG0000872	n227																																															IBHV01031100.1.p1, IBHV01046129.1.p1, IBHV01024412.1.p1
N5.HOG0027770	OG0000872	n232																				ICJS01013729.1.p1, ICJS01026769.1.p1
N5.HOG0027771	OG0000872	n235																																																																																										IAHF01044051.1.p1						GITQ01032380.1.p1
N5.HOG0027772	OG0000872	n237																											GIWQ01258991.1.p1																																															IBYA01050033.1.p1, IBYA01046242.1.p1, IBYA01018360.1.p1			IAQN01018973.1.p1
N5.HOG0027773	OG0000872	n242											IBFJ01011512.1.p1																																																																							IBAR01000899.1.p1	IAHB01023579.1.p1
N5.HOG0027774	OG0000872	n247										IASB01031689.1.p1								ICOE01031649.1.p1																									IAFI01019880.1.p1								IBVS01010710.1.p1										IAQC01003668.1.p2
N5.HOG0027775	OG0000872	n260	IANO01035981.1.p1																																													IBFM01023759.1.p1																								ICDS01012822.1.p1																			GITM01107854.1.p1						GITP01010934.1.p1			GITR01039021.1.p1
N5.HOG0027776	OG0000872	n265	IANO01013875.1.p1									IASB01032929.1.p1					ICCG01010469.1.p1			ICOE01016159.1.p1			IBTR01006449.1.p1				IBBP01002356.1.p1			ICGF01022505.1.p1			IBZG01040062.1.p1											IAJV01009941.1.p1	IAFI01001569.1.p1				IBHV01030399.1.p1		ICDG01023010.1.p1		IBVS01023266.1.p1			IAIC01046331.1.p1			IAEU01032035.1.p1				IAQC01001135.1.p1	IAPM01024167.1.p1						IBTW01048296.1.p1	IARK01027709.1.p1	ICDS01006691.1.p1	IAWA01022874.1.p1														ICHM01028273.1.p1			IALE01023159.1.p1	GITM01107860.1.p1		GITN01014872.1.p1	ICFC01025920.1.p1
N5.HOG0027777	OG0000872	n292																																									ICEG01025083.1.p2, ICEG01042465.1.p2
N5.HOG0027778	OG0000873	n5	IANO01014043.1.p1	ICOJ01020403.1.p1
N5.HOG0027779	OG0000873	n9	IANO01043868.1.p1																				IBTR01032013.1.p1																								IBKS01036424.1.p1	IBFM01011835.1.p1	IBHV01045711.1.p1														IAQC01000668.1.p1									ICDS01038908.1.p2			IBPN01004361.1.p2												ICHM01012854.1.p1															ICEL01010042.1.p1
N5.HOG0027780	OG0000873	n28	IANO01042458.1.p1					IAHS01022126.1.p1									ICCG01027923.1.p1				IBWR01003144.1.p1								GIWQ01281364.1.p1																			IBFM01018912.1.p1															IAQC01026382.1.p1																IAQN01026313.1.p2																								GJZJ01199397.1.p1	IBXZ01016755.1.p2
N5.HOG0027781	OG0000873	n41	IANO01042458.1.p2											IAET01023122.1.p1									IBTR01016835.1.p1																ICGA01033578.1.p1			IAOT01027663.1.p1					IBKS01027330.1.p1	IBFM01025624.1.p1																																					IAHB01018061.1.p1												GITP01101378.1.p1								IAHP01036815.1.p1
N5.HOG0027782	OG0000873	n58												IAET01008351.1.p1			ICCG01021715.1.p2																																																													ICKB01016445.1.p1, ICKB01008332.1.p1																			GITP01101382.1.p1
N5.HOG0027783	OG0000873	n65	IANO01027658.1.p1						IAWN01039630.1.p1				IBFJ01010829.1.p1	IAET01000548.1.p1			ICCG01021715.1.p1																														IBKS01033894.1.p1																									ICDS01007952.1.p1		IATW01039865.1.p1																			GITN01009097.1.p1											IBXZ01003393.1.p2
N5.HOG0027784	OG0000873	n75																																							IAUM01023792.1.p1																																		IBPN01017255.1.p1
N5.HOG0027785	OG0000873	n76																																																																																ICAL01004695.1.p2
N5.HOG0027786	OG0000873	n77																																																						IAIC01018733.1.p2																														IAPP01038743.1.p1
N5.HOG0027787	OG0000873	n79																																																	ICDG01010054.1.p1, ICDG01012689.1.p1				IBHE01007846.1.p1
N5.HOG0027788	OG0000873	n82																													IBJP01011358.1.p1																																																	IBJR01025507.1.p1
N5.HOG0027789	OG0000873	n86			IBTE01044819.1.p1						IBBK01002770.1.p1							IBGF01040717.1.p1													IBJP01036177.1.p1	IBVW01002436.1.p1		ICKS01036108.1.p1						ICCR01026751.1.p1																																								IBJR01041058.1.p1, IBJR01024172.1.p1									IAXS01030135.1.p1
N5.HOG0027790	OG0000873	n97																																																																																									GITM01000575.1.p1		GITN01009096.1.p1				GITP01101383.1.p1	GITQ01079752.1.p1		GITR01049946.1.p1
N5.HOG0027791	OG0000873	n112								IAKU01043964.1.p1																																IAOT01040067.1.p1, IAOT01027682.1.p1																																											IAHB01009585.1.p1
N5.HOG0027792	OG0000873	n116												IAET01040184.1.p1																																																												IATW01002010.1.p1, IATW01019203.1.p1
N5.HOG0027793	OG0000873	n125						IAHS01035679.1.p1											ICOF01016665.1.p1, ICOF01019503.1.p1																											IAHZ01007089.1.p1
N5.HOG0027794	OG0000873	n130																			IBWR01031145.1.p1		IBTR01012523.1.p1																																																																															ICEL01008056.1.p1
N5.HOG0027795	OG0000873	n133			IBTE01035597.1.p1																																																					ICBF01005721.1.p1																																														IBXZ01016755.1.p1
N5.HOG0027796	OG0000873	n138							IAWN01036260.1.p1																															ICCR01043670.1.p2
N5.HOG0027797	OG0000873	n140																							ICFD01000272.1.p1																																																					ICKB01033517.1.p1
N5.HOG0027798	OG0000873	n143										IASB01021560.1.p1																																	IAFI01015686.1.p1																IAXT01007742.1.p1			IAPM01018544.1.p1
N5.HOG0027799	OG0000873	n149		ICOJ01015723.1.p3																				IAQZ01017276.1.p1												ICBZ01012193.1.p1
N5.HOG0027800	OG0000873	n151		ICOJ01025065.1.p1, ICOJ01015723.1.p1											IAFU01008841.1.p1	IBQT01036136.1.p1	ICCG01003930.1.p2, ICCG01029312.1.p2	IBGF01031091.1.p2		ICOE01031452.1.p1				IAQZ01017276.1.p2		IBHY01027856.1.p1		ICOI01000173.1.p1		ICGF01012107.1.p1, ICGF01004714.1.p1	IBJP01011358.1.p2					ICBZ01012193.1.p2			ICGA01006504.1.p2				ICEG01041179.1.p2	IAJV01032503.1.p1			IBKS01029867.1.p2	IBFM01028058.1.p1	IBHV01031910.1.p1		ICDG01008976.1.p1	IBDY01003174.1.p1	IBVS01023388.1.p1		IBHE01007846.1.p2					IBPZ01030095.1.p1		IAFP01009276.1.p1	IAQC01006153.1.p1			IAGL01035431.1.p1	ICMU01003405.1.p1	IALM01045557.1.p1		IBTW01012071.1.p1	IARK01016820.1.p1	ICDS01005060.1.p1					ICHT01029222.1.p1			IBJR01025507.1.p2	ICFA01043476.1.p1					IAPP01024760.1.p1	ICHM01032429.1.p1, ICHM01023427.1.p1							ICFC01018918.1.p1	ICMP01028128.1.p1				IAJJ01023418.1.p1		IBMZ01015556.1.p1				IAHP01043444.1.p2
N5.HOG0027801	OG0000873	n204		ICOJ01015723.1.p2																																												IBFM01028058.1.p2															IAQC01006359.1.p1
N5.HOG0027802	OG0000873	n207		ICOJ01013554.1.p1													ICCG01003930.1.p1, ICCG01029312.1.p1			ICOE01031452.1.p2																												IBFM01031913.1.p1											IAEU01016595.1.p1							IAGL01022106.1.p1																					ICHM01000659.1.p1
N5.HOG0027803	OG0000873	n215																																													IBKS01029867.1.p1																																							IAPP01038743.1.p2
N5.HOG0027804	OG0000873	n216																																							IAUM01001380.1.p1, IAUM01022640.1.p1																															ICDS01036790.1.p1, ICDS01038908.1.p1			IBPN01004361.1.p1, IBPN01037601.1.p1	IBYA01007647.1.p1, IBYA01018514.1.p1																													IAHP01043444.1.p1
N5.HOG0027805	OG0000873	n224																																					ICGA01026078.1.p1, ICGA01006504.1.p1																																														IAHB01006101.1.p1																			IBXZ01033736.1.p1
N5.HOG0027806	OG0000873	n227																																																				ICFH01013775.1.p1																														IBAR01007839.1.p1
N5.HOG0027807	OG0000873	n228																				ICJS01008964.1.p1																																	IBHE01004544.1.p1														ICBR01040343.1.p1
N5.HOG0027808	OG0000873	n232																											GIWQ01350427.1.p1, GIWQ01350426.1.p1																											IAIC01014739.1.p1																	IAWA01023217.1.p1															IAUC01024039.1.p1
N5.HOG0027809	OG0000873	n237																									IBBP01023169.1.p1, IBBP01015740.1.p1
N5.HOG0027810	OG0000873	n244		ICOJ01019380.1.p1																																										IAHZ01007089.1.p2	IBKS01018176.1.p1	IBFM01025160.1.p1										ICBF01005721.1.p3																													ICHM01027343.1.p1					IAHF01005668.1.p1										ICEL01008056.1.p3
N5.HOG0027811	OG0000873	n254								IAKU01045589.1.p1				IAET01017218.1.p1																																								ICFH01002258.1.p1																				IATW01033319.1.p1				ICKB01037508.1.p1
N5.HOG0027812	OG0000873	n259	IANO01004506.1.p1			ICBW01000961.1.p1, ICBW01000961.1.p2		IAHS01016979.1.p1	IAWN01007159.1.p1				IBFJ01021257.1.p1	IAET01010784.1.p1			ICCG01037760.1.p1					ICJS01003077.1.p1	IBTR01042242.1.p1														IBIK01002531.1.p1		ICGA01024969.1.p1		IAUM01046449.1.p1, IAUM01035539.1.p1		ICEG01044906.1.p1, ICEG01001593.1.p1				IBKS01033894.1.p2	IBFM01039577.1.p1			ICDG01040137.1.p1			ICFH01003771.1.p1																					IBPN01021376.1.p1			ICKB01006669.1.p1	IAQN01016347.1.p1					IBAR01029445.1.p1							GITM01000573.1.p1						GITP01101380.1.p1			GITR01049941.1.p1			GJZJ01261249.1.p1	IBXZ01003393.1.p1	IAHP01022795.1.p1
N5.HOG0027813	OG0000874	n2																													IBJP01009593.1.p1								ICGA01035287.1.p2, ICGA01007032.1.p2
N5.HOG0027814	OG0000874	n5																	ICOF01023601.1.p1										GIWQ01072036.1.p1, GIWQ01356712.1.p1, GIWQ01021350.1.p1																																																												IAXS01020498.1.p1		GITM01086258.1.p1		GITN01100262.1.p1												IAHP01005304.1.p2
N5.HOG0027815	OG0000874	n17																																																																														IBJR01026847.1.p1							ICHM01005659.1.p1, ICHM01008251.1.p1
N5.HOG0027816	OG0000874	n20				ICBW01024167.1.p1, ICBW01036879.1.p1							IBFJ01037636.1.p1																																																	IAFP01032178.1.p1	IAQC01012202.1.p1
N5.HOG0027817	OG0000874	n29																																								IAOT01033200.1.p1																				IAFP01027109.1.p1																											IAXS01036500.1.p1
N5.HOG0027818	OG0000874	n32			IBTE01002954.1.p1, IBTE01006161.1.p1																																			ICCR01042451.1.p1																																												IBAR01012041.1.p1
N5.HOG0027819	OG0000874	n39													IAFU01016399.1.p1							ICJS01015594.1.p1	IBTR01042775.1.p1				IBBP01008928.1.p1	ICOI01035079.1.p1		ICGF01032949.1.p1						ICBZ01014428.1.p1, ICBZ01040700.1.p1					IAUM01006451.1.p1						IBKS01029499.1.p1								IBHE01039042.1.p1	IAIC01007049.1.p1												IALM01032875.1.p1	ICBR01013571.1.p1		IARK01039706.1.p1	ICDS01032367.1.p1	IAWA01020572.1.p1		IBPN01005888.1.p1, IBPN01039014.1.p1	IBYA01025073.1.p1			IAQN01010182.1.p1		ICFA01021334.1.p1	ICAL01025941.1.p1				IAPP01017174.1.p1		IAUC01004983.1.p1														ICEL01028306.1.p1	GJZJ01012276.1.p1
N5.HOG0027820	OG0000874	n66																																																	ICDG01041775.1.p1		IBVS01017045.1.p1																																							IAHF01037408.1.p1		ICFC01030128.1.p1	ICMP01042767.1.p1				IAJJ01005964.1.p1		IBMZ01044094.1.p1
N5.HOG0027821	OG0000874	n73	IANO01038051.1.p1					IAHS01042128.1.p1																	ICFD01022397.1.p1	IBHY01009174.1.p1							IBZG01012590.1.p1											IAJV01004657.1.p1								IBDY01005758.1.p1						ICBF01004248.1.p1		IBPZ01036131.1.p1	IAXT01005656.1.p1						ICMU01008966.1.p1
N5.HOG0027822	OG0000874	n85																																					ICGA01007032.1.p1, ICGA01030657.1.p2, ICGA01035287.1.p1
N5.HOG0027823	OG0000874	n89																																																												IAFP01031083.1.p1	IAQC01013214.1.p1
N5.HOG0027824	OG0000874	n91			IBTE01002954.1.p2, IBTE01034241.1.p3, IBTE01006161.1.p2, IBTE01037865.1.p3				IAWN01014617.1.p2	IAKU01044360.1.p2		IASB01029961.1.p1		IAET01014435.1.p2			ICCG01037077.1.p1							IAQZ01011232.1.p1					GIWQ01381186.1.p1		IBJP01009593.1.p3			ICKS01025404.1.p1, ICKS01011482.1.p2			IBIK01000131.1.p1			ICCR01044759.1.p1		IAOT01000822.1.p1			IAFI01007802.1.p1				IBHV01017783.1.p1																							ICDS01018153.1.p1			IBPN01011522.1.p3, IBPN01005888.1.p2			ICKB01003620.1.p2		IBJR01005262.1.p2, IBJR01024718.1.p1				IBAR01017004.1.p1	IAHB01030238.1.p1				IAXS01014665.1.p1								GITP01013865.1.p1							IBXZ01024842.1.p2
N5.HOG0027825	OG0000874	n122	IANO01003918.1.p2	ICOJ01005662.1.p1	IBTE01034241.1.p2, IBTE01037865.1.p2	ICBW01010646.1.p1						IASB01022206.1.p1	IBFJ01024649.1.p1	IAET01014435.1.p3	IAFU01011985.1.p1	IBQT01036368.1.p2	ICCG01029888.1.p1		ICOF01033396.1.p1	ICOE01021271.1.p1	IBWR01006239.1.p1		IBTR01041506.1.p2	IAQZ01019470.1.p2	ICFD01017282.1.p2	IBHY01043195.1.p2		ICOI01004119.1.p2	GIWQ01319472.1.p1		IBJP01009593.1.p2		IBZG01008179.1.p2	ICKS01011482.1.p1			IBIK01001633.1.p2			ICCR01014066.1.p2	IAUM01034554.1.p2		ICEG01039558.1.p2	IAJV01024085.1.p2	IAFI01019668.1.p1	IAHZ01044674.1.p2					ICDG01036972.1.p2	IBDY01015262.1.p2			IBHE01003940.1.p2		IBRX01010559.1.p2	ICBF01015454.1.p2	IAEU01038870.1.p2	IBPZ01017164.1.p2	IAXT01036896.1.p2			IAPM01003006.1.p2		IAGL01019967.1.p2	ICMU01023867.1.p2	IALM01008019.1.p1, IALM01042881.1.p2	ICBR01018417.1.p2	IBTW01013489.1.p1	IARK01026560.1.p2, IARK01000516.1.p2	ICDS01048826.1.p2		IATW01021110.1.p2	IBPN01002765.1.p2	IBYA01034579.1.p1		ICKB01010534.1.p2, ICKB01003620.1.p1	IAQN01024391.1.p2	IBJR01005262.1.p1		ICAL01037827.1.p2		IBAR01025771.1.p2			ICHM01018799.1.p1	IAUC01033306.1.p1			GITM01086257.1.p1	IAHF01028603.1.p2	GITN01100261.1.p1		ICMP01048114.1.p2	GITO01088025.1.p2	GITP01013867.1.p2	GITQ01060946.1.p2	IAJJ01001399.1.p1	GITR01063413.1.p2		ICEL01015605.1.p2		IBXZ01001150.1.p2	IAHP01005304.1.p1, IAHP01034035.1.p2
N5.HOG0027826	OG0000874	n197							IAWN01024278.1.p1	IAKU01010798.1.p1	IBBK01041050.1.p1							IBGF01038663.1.p1													IBJP01024368.1.p1	IBVW01015086.1.p1							ICGA01029656.1.p1																																												IBWO01019973.1.p1																					IBXZ01032982.1.p1
N5.HOG0027827	OG0000874	n205				ICBW01010646.1.p2											ICCG01011321.1.p1																									IAOT01007231.1.p1							IBHV01007592.1.p1																															IBJR01010338.1.p2, IBJR01029232.1.p1, IBJR01010338.1.p1
N5.HOG0027828	OG0000874	n211	IANO01003918.1.p1		IBTE01034241.1.p1, IBTE01037865.1.p1				IAWN01014617.1.p1	IAKU01044360.1.p1		IASB01000361.1.p1	IBFJ01024649.1.p2	IAET01014435.1.p1	IAFU01011985.1.p2	IBQT01036368.1.p1	ICCG01029888.1.p2		ICOF01033396.1.p2	ICOE01000134.1.p1	IBWR01021134.1.p1		IBTR01041506.1.p1	IAQZ01019470.1.p1	ICFD01017282.1.p1	IBHY01043195.1.p1		ICOI01004119.1.p1	GIWQ01072036.1.p2				IBZG01008179.1.p1	ICKS01038057.1.p1			IBIK01001633.1.p1		ICGA01030657.1.p1	ICCR01014066.1.p1, ICCR01009377.1.p1	IAUM01034554.1.p1	IAOT01000822.1.p2	ICEG01039558.1.p1	IAJV01024085.1.p1	IAFI01003841.1.p1	IAHZ01044674.1.p1		IBFM01024427.1.p1	IBHV01009242.1.p1		ICDG01036972.1.p1	IBDY01015262.1.p1			IBHE01003940.1.p1		IBRX01010559.1.p1	ICBF01015454.1.p1	IAEU01038870.1.p1	IBPZ01017164.1.p1	IAXT01036896.1.p1	IAFP01031083.1.p2	IAQC01013214.1.p2	IAPM01003006.1.p1		IAGL01019967.1.p1	ICMU01023867.1.p1	IALM01008019.1.p2, IALM01042881.1.p1	ICBR01018417.1.p1	IBTW01013489.1.p2	IARK01026560.1.p1, IARK01000516.1.p1	ICDS01048826.1.p1		IATW01021110.1.p1	IBPN01002765.1.p1, IBPN01011522.1.p1	IBYA01034579.1.p2		ICKB01010534.1.p1	IAQN01024391.1.p1			ICAL01037827.1.p1		IBAR01025771.1.p1	IAHB01008040.1.p1		ICHM01047221.1.p1	IAUC01033306.1.p2	IAXS01014665.1.p2		GITM01086257.1.p3	IAHF01028603.1.p1	GITN01100261.1.p2		ICMP01048114.1.p1	GITO01088025.1.p1	GITP01013867.1.p1, GITP01013863.1.p1	GITQ01060946.1.p1	IAJJ01001399.1.p2	GITR01063413.1.p1		ICEL01015605.1.p1		IBXZ01024842.1.p1, IBXZ01001150.1.p1	IAHP01034035.1.p1
N5.HOG0027829	OG0000875	n6	IANO01006501.1.p1	ICOJ01008606.1.p1, ICOJ01010504.1.p1	IBTE01030100.1.p1			IAHS01028969.1.p1, IAHS01003753.1.p1	IAWN01014516.1.p1, IAWN01017939.1.p1	IAKU01043097.1.p1, IAKU01025266.1.p1	IBBK01023605.1.p1, IBBK01041881.1.p1	IASB01023187.1.p2	IBFJ01031154.1.p1, IBFJ01015883.1.p1	IAET01025266.1.p1	IAFU01017406.1.p1	IBQT01034544.1.p1, IBQT01016063.1.p1	ICCG01010556.1.p1	IBGF01004916.1.p1	ICOF01023125.1.p1	ICOE01005245.1.p1	IBWR01019838.1.p1		IBTR01023644.1.p1	IAQZ01017533.1.p1, IAQZ01032989.1.p1	ICFD01007425.1.p1	IBHY01003060.1.p1			GIWQ01399099.1.p1		IBJP01008219.1.p1, IBJP01008987.1.p1	IBVW01036334.1.p1, IBVW01015400.1.p1	IBZG01031014.1.p3	ICKS01016112.1.p1			IBIK01028038.1.p1		ICGA01033606.1.p1	ICCR01000871.1.p1		IAOT01029389.1.p1, IAOT01011848.1.p1	ICEG01039451.1.p1	IAJV01030678.1.p1, IAJV01017977.1.p1	IAFI01040786.1.p1	IAHZ01037693.1.p1	IBKS01037857.1.p1		IBHV01007388.1.p1		ICDG01001194.1.p1	IBDY01017542.1.p1, IBDY01012502.1.p1	IBVS01032444.1.p1	ICFH01005545.1.p1, ICFH01045396.1.p1			IBRX01019290.1.p1	ICBF01031764.1.p1	IAEU01035598.1.p1	IBPZ01013713.1.p1	IAXT01001331.1.p1	IAFP01001929.1.p1	IAQC01033612.1.p1	IAPM01000568.1.p1		IAGL01004985.1.p1	ICMU01034690.1.p1			IBTW01034910.1.p1				IATW01011492.1.p1, IATW01013175.1.p1	IBPN01016619.1.p2		ICHT01028353.1.p1	ICKB01036215.1.p1, ICKB01015686.1.p1		IBJR01015275.1.p1	ICFA01034662.1.p1	ICAL01041424.1.p1, ICAL01026962.1.p1	IBWO01030781.1.p1, IBWO01037466.1.p1	IBAR01027249.1.p1, IBAR01030807.1.p1	IAHB01004607.1.p1, IAHB01022599.1.p1	IAPP01038258.1.p1			IAXS01012914.1.p1, IAXS01024085.1.p1		GITM01029107.1.p1	IAHF01020886.1.p1	GITN01021747.1.p1, GITN01021745.1.p1	ICFC01029796.1.p1	ICMP01034713.1.p1	GITO01088952.1.p1	GITP01087538.1.p1	GITQ01094079.1.p1	IAJJ01031366.1.p1, IAJJ01029898.1.p1	GITR01101996.1.p1	IBMZ01014370.1.p1	ICEL01007116.1.p1		IBXZ01035456.1.p1
N5.HOG0027830	OG0000875	n107							IAWN01017939.1.p2		IBBK01033392.1.p1, IBBK01031644.1.p1	IASB01023187.1.p1		IAET01021855.1.p1		IBQT01016063.1.p2					IBWR01019838.1.p2			IAQZ01022697.1.p1			IBBP01008701.1.p1	ICOI01034694.1.p1, ICOI01034946.1.p1	GIWQ01395175.1.p1, GIWQ01145661.1.p1, GIWQ01026597.1.p1	ICGF01035481.1.p2, ICGF01035481.1.p1			IBZG01031014.1.p1			ICBZ01032123.1.p1			ICGA01024612.1.p1		IAUM01031738.1.p1		ICEG01051371.1.p1					IBFM01021966.1.p1				IBDY01020254.1.p1			IBHE01010982.1.p2, IBHE01010982.1.p1, IBHE01037695.1.p1	IAIC01039713.1.p1, IAIC01020182.1.p1											ICMU01030128.1.p1	IALM01019546.1.p1	ICBR01032119.1.p1, ICBR01004856.1.p1	IBTW01034910.1.p2	IARK01038063.1.p1	ICDS01020869.1.p1	IAWA01004674.1.p1	IATW01036750.1.p1	IBPN01016619.1.p1	IBYA01041390.1.p1			IAQN01019725.1.p1	IBJR01020566.1.p1		ICAL01026962.1.p2					ICHM01002865.1.p1	IAUC01029422.1.p1			GITM01110504.1.p1		GITN01021746.1.p1				GITP01002646.1.p1			GITR01049412.1.p1					IAHP01030985.1.p1
N5.HOG0027831	OG0000875	n155				ICBW01023060.1.p1																							GIWQ01374399.1.p1										ICGA01022872.1.p1		IAUM01041300.1.p1																																																														GJZJ01083392.1.p1, jg8121.t1.p1
N5.HOG0027832	OG0000875	n161	IANO01001629.1.p1	ICOJ01011453.1.p1	IBTE01013201.1.p1	ICBW01010785.1.p1, ICBW01037367.1.p1		IAHS01000713.1.p1	IAWN01019915.1.p1	IAKU01017785.1.p1	IBBK01039978.1.p1, IBBK01031273.1.p1	IASB01006084.1.p1	IBFJ01032775.1.p1, IBFJ01010710.1.p1	IAET01033295.1.p1, IAET01035874.1.p1	IAFU01020266.1.p1	IBQT01035886.1.p1	ICCG01016575.1.p1	IBGF01038974.1.p1, IBGF01045676.1.p1	ICOF01003464.1.p1	ICOE01017631.1.p1	IBWR01008836.1.p1	ICJS01021529.1.p1	IBTR01036741.1.p1	IAQZ01023183.1.p2, IAQZ01023183.1.p1	ICFD01035273.1.p1	IBHY01023737.1.p1, IBHY01019198.1.p1	IBBP01039294.1.p1, IBBP01010062.1.p1	ICOI01005090.1.p1	GIWQ01347340.1.p1, GIWQ01352848.1.p1, GIWQ01299152.1.p1	ICGF01006810.1.p1	IBJP01021675.1.p1	IBVW01027811.1.p1, IBVW01034409.1.p1	IBZG01009251.1.p1	ICKS01024990.1.p1		ICBZ01001265.1.p1	IBIK01000848.1.p1		ICGA01004761.1.p1	ICCR01004708.1.p1, ICCR01031899.1.p1	IAUM01017298.1.p1	IAOT01007275.1.p1	ICEG01010180.1.p1	IAJV01018475.1.p1	IAFI01031116.1.p1	IAHZ01026369.1.p1	IBKS01012088.1.p2, IBKS01027120.1.p2	IBFM01003784.1.p1, IBFM01021484.1.p1, IBFM01003784.1.p2	IBHV01031680.1.p1		ICDG01010614.1.p1	IBDY01027749.1.p1	IBVS01034692.1.p1	ICFH01007285.1.p1	IBHE01020710.1.p2, IBHE01020710.1.p1	IAIC01010731.1.p1	IBRX01010927.1.p1	ICBF01026393.1.p1	IAEU01012372.1.p1	IBPZ01014866.1.p1, IBPZ01000351.1.p1	IAXT01044031.1.p1	IAFP01006335.1.p1	IAQC01024349.1.p1	IAPM01007129.1.p1		IAGL01031794.1.p1	ICMU01020970.1.p1	IALM01030676.1.p1	ICBR01026120.1.p1, ICBR01040952.1.p1, ICBR01026120.1.p2	IBTW01010140.1.p1	IARK01003087.1.p1, IARK01009785.1.p1	ICDS01003679.1.p1	IAWA01027213.1.p1, IAWA01033017.1.p1	IATW01018714.1.p1	IBPN01034147.1.p1	IBYA01019475.1.p1	ICHT01004612.1.p1	ICKB01001469.1.p2, ICKB01001469.1.p1	IAQN01015415.1.p3, IAQN01021030.1.p1, IAQN01026181.1.p1, IAQN01017808.1.p1, IAQN01015415.1.p1	IBJR01021795.1.p1	ICFA01009627.1.p1	ICAL01003966.1.p1	IBWO01031244.1.p1	IBAR01022742.1.p1	IAHB01045081.1.p1	IAPP01006189.1.p1	ICHM01017932.1.p1	IAUC01011683.1.p1	IAXS01008457.1.p1	IALE01009343.1.p1	GITM01070699.1.p1		GITN01068018.1.p1	ICFC01036542.1.p1	ICMP01005154.1.p1	GITO01024087.1.p1	GITP01076169.1.p1	GITQ01040640.1.p1	IAJJ01036733.1.p1, IAJJ01041222.1.p1, IAJJ01002816.1.p1	GITR01106012.1.p1	IBMZ01045904.1.p1, IBMZ01037998.1.p1	ICEL01004865.1.p1	GJZJ01114152.1.p1	IBXZ01002444.1.p1	IAHP01042707.1.p1, IAHP01015718.1.p1
N5.HOG0027833	OG0000876	n3	IANO01022524.1.p1	ICOJ01020475.1.p1	IBTE01000320.1.p1, IBTE01040037.1.p1	ICBW01030464.1.p1, ICBW01007925.1.p1		IAHS01029322.1.p1	IAWN01011204.1.p1	IAKU01004849.1.p1	IBBK01041914.1.p1, IBBK01005276.1.p1	IASB01028029.1.p1	IBFJ01005905.1.p1	IAET01003647.1.p1	IAFU01031428.1.p1	IBQT01031373.1.p1, IBQT01031373.1.p2	ICCG01027329.1.p1	IBGF01009010.1.p1	ICOF01012643.1.p1	ICOE01021915.1.p1	IBWR01001622.1.p1	ICJS01004744.1.p1, ICJS01031637.1.p1, ICJS01041131.1.p1	IBTR01000195.1.p1	IAQZ01008623.1.p1	ICFD01015178.1.p1	IBHY01024185.1.p1	IBBP01000721.1.p1, IBBP01024154.1.p1	ICOI01030933.1.p1, ICOI01008134.1.p1	GIWQ01287212.1.p1, GIWQ01393785.1.p1, GIWQ01103407.1.p1, GIWQ01013948.1.p1, GIWQ01044585.1.p1	ICGF01009670.1.p1, ICGF01029790.1.p1	IBJP01029323.1.p1	IBVW01006384.1.p1	IBZG01030897.1.p1	ICKS01042486.1.p1, ICKS01011721.1.p1, ICKS01037849.1.p1		ICBZ01018311.1.p1, ICBZ01021686.1.p1	IBIK01012631.1.p1		ICGA01040058.1.p1	ICCR01023325.1.p1	IAUM01023906.1.p1, IAUM01028186.1.p1	IAOT01037751.1.p1, IAOT01003452.1.p1	ICEG01045077.1.p1	IAJV01032538.1.p1	IAFI01010425.1.p1, IAFI01036491.1.p1	IAHZ01035573.1.p1, IAHZ01018619.1.p1, IAHZ01002538.1.p1	IBKS01008089.1.p1	IBFM01006748.1.p1, IBFM01022111.1.p1	IBHV01020161.1.p1, IBHV01024445.1.p1		ICDG01031188.1.p1, ICDG01047064.1.p1	IBDY01007780.1.p1	IBVS01026941.1.p1	ICFH01008599.1.p1	IBHE01010499.1.p1, IBHE01019674.1.p1, IBHE01001172.1.p1	IAIC01009379.1.p1, IAIC01006975.1.p1	IBRX01045168.1.p1	ICBF01034263.1.p1	IAEU01016803.1.p1	IBPZ01035651.1.p1	IAXT01007064.1.p1, IAXT01013552.1.p1	IAFP01036128.1.p1, IAFP01001434.1.p1	IAQC01001796.1.p1, IAQC01009539.1.p1, IAQC01015607.1.p1	IAPM01027371.1.p1		IAGL01024518.1.p1	ICMU01030926.1.p1	IALM01024467.1.p1, IALM01035420.1.p1	ICBR01010974.1.p1, ICBR01028007.1.p1	IBTW01020977.1.p1, IBTW01009993.1.p1	IARK01002687.1.p1, IARK01019888.1.p1	ICDS01029910.1.p1, ICDS01030855.1.p1, ICDS01028871.1.p1	IAWA01006635.1.p1, IAWA01030375.1.p1, IAWA01039036.1.p1	IATW01030022.1.p2	IBPN01025294.1.p1, IBPN01032587.1.p1, IBPN01030739.1.p1, IBPN01001958.1.p1, IBPN01037350.1.p1	IBYA01044158.1.p1, IBYA01050014.1.p1, IBYA01002506.1.p1	ICHT01029857.1.p1	ICKB01013683.1.p1	IAQN01020399.1.p1, IAQN01004334.1.p1	IBJR01016960.1.p1	ICFA01009450.1.p1	ICAL01016109.1.p1	IBWO01024115.1.p1	IBAR01017022.1.p1	IAHB01015699.1.p1	IAPP01024269.1.p1, IAPP01017987.1.p1	ICHM01037121.1.p1, ICHM01005704.1.p1	IAUC01024664.1.p1, IAUC01028100.1.p1	IAXS01013183.1.p1	IALE01025189.1.p1, IALE01036249.1.p1	GITM01091438.1.p1	IAHF01005680.1.p1, IAHF01000659.1.p1	GITN01068757.1.p1	ICFC01019649.1.p1	ICMP01001697.1.p1	GITO01078174.1.p1	GITP01109313.1.p1	GITQ01071285.1.p1	IAJJ01038526.1.p1	GITR01048969.1.p1	IBMZ01025928.1.p1, IBMZ01045397.1.p1	ICEL01046409.1.p1	jg12532.t1.p1	IBXZ01019640.1.p1	IAHP01030382.1.p1, IAHP01028684.1.p1
N5.HOG0027834	OG0000876	n161	IANO01010434.1.p1, IANO01003803.1.p1	ICOJ01018682.1.p1, ICOJ01037889.1.p1	IBTE01034202.1.p1			IAHS01039332.1.p1	IAWN01005951.1.p1, IAWN01004784.1.p1	IAKU01014715.1.p1, IAKU01044159.1.p1	IBBK01022717.1.p1	IASB01017449.1.p1, IASB01020707.1.p1	IBFJ01027684.1.p1, IBFJ01018597.1.p1	IAET01027950.1.p1	IAFU01033927.1.p1	IBQT01012218.1.p1	ICCG01006820.1.p1, ICCG01003980.1.p1	IBGF01019131.1.p1	ICOF01037564.1.p1	ICOE01011241.1.p1	IBWR01028638.1.p1, IBWR01048941.1.p1	ICJS01039516.1.p1	IBTR01015593.1.p1, IBTR01036264.1.p1, IBTR01029490.1.p1	IAQZ01008650.1.p1	ICFD01005744.1.p1, ICFD01015769.1.p1	IBHY01012229.1.p1, IBHY01020075.1.p1					IBJP01010096.1.p1, IBJP01022590.1.p1	IBVW01042565.1.p1, IBVW01044232.1.p1	IBZG01028132.1.p1, IBZG01006949.1.p1	ICKS01013237.1.p1, ICKS01021982.1.p1			IBIK01022977.1.p1		ICGA01032201.1.p1, ICGA01029334.1.p1	ICCR01021694.1.p1		IAOT01009680.1.p1	ICEG01008762.1.p1	IAJV01030845.1.p1	IAFI01033253.1.p1	IAHZ01015998.1.p1	IBKS01013416.1.p1		IBHV01042052.1.p1		ICDG01030956.1.p1, ICDG01044804.1.p1	IBDY01027901.1.p1, IBDY01019928.1.p1	IBVS01034213.1.p1, IBVS01009918.1.p1	ICFH01044521.1.p1			IBRX01036301.1.p1, IBRX01006658.1.p1	ICBF01025925.1.p1	IAEU01020313.1.p1, IAEU01003662.1.p1	IBPZ01010141.1.p1, IBPZ01041363.1.p1	IAXT01013154.1.p1, IAXT01020381.1.p1	IAFP01012354.1.p1, IAFP01009545.1.p1, IAFP01032269.1.p1	IAQC01010866.1.p1	IAPM01041859.1.p1		IAGL01018859.1.p1	ICMU01021324.1.p1, ICMU01033931.1.p1	IALM01026277.1.p1		IBTW01000090.1.p1, IBTW01032373.1.p1				IATW01002447.1.p1, IATW01002757.1.p1			ICHT01043737.1.p1, ICHT01017983.1.p1	ICKB01012597.1.p1, ICKB01001722.1.p1		IBJR01044737.1.p1, IBJR01020867.1.p1	ICFA01043394.1.p1	ICAL01015423.1.p1	IBWO01036978.1.p1	IBAR01024814.1.p1, IBAR01010754.1.p1	IAHB01001353.1.p1	IAPP01015048.1.p1			IAXS01030019.1.p1, IAXS01017417.1.p1	IALE01028843.1.p1, IALE01038101.1.p1	GITM01114330.1.p1	IAHF01050359.1.p1, IAHF01017497.1.p1	GITN01065448.1.p1, GITN01065447.1.p1	ICFC01006223.1.p1, ICFC01042453.1.p1	ICMP01015739.1.p1, ICMP01028381.1.p1	GITO01000560.1.p1, GITO01000559.1.p1	GITP01042015.1.p1	GITQ01094425.1.p1, GITQ01094427.1.p1	IAJJ01013142.1.p1, IAJJ01030031.1.p1	GITR01023329.1.p1, GITR01023330.1.p1	IBMZ01038368.1.p1, IBMZ01028835.1.p1	ICEL01040412.1.p1, ICEL01013453.1.p1	GJZJ01047093.1.p1	IBXZ01043461.1.p1
N5.HOG0027835	OG0000876	n285															ICCG01003980.1.p2												GIWQ01193032.1.p1, GIWQ01377730.1.p1		IBJP01010515.1.p1																							ICFH01029251.1.p1														IALM01026277.1.p2																														GITQ01094399.1.p1							IAHP01004311.1.p1
N5.HOG0027836	OG0000877	n2		ICOJ01021611.1.p2																																																IBDY01006926.1.p1
N5.HOG0027837	OG0000877	n7													IAFU01012375.1.p1	IBQT01020168.1.p1						ICJS01048258.1.p1														ICBZ01032632.1.p2												IBFM01038739.1.p1																								ICDS01033266.1.p1									ICFA01014672.1.p1, ICFA01043852.1.p1		IBWO01026444.1.p2						IAXS01005325.1.p1	IALE01003042.1.p1, IALE01008538.1.p2					ICMP01020762.1.p3										IAHP01035764.1.p1
