## Supplementary Table S2 for "Comparative transcriptomic analysis reveals signatures of selection for orb-weaving behavior in spiders" (part 12 of 44)

### Sheet: Sheet1 (continued)
HOG	OG	Gene Tree Parent Clade	Acroaspis_sp_IDV6688	Acrosomoides_sp_IDV7426	Ainerigone_saitoi	Ambicodamus_IDV6680	Antrodiaetus_roretzi	Araneus_inustus	Arcuphantes_paiki	Arcuphantes_tamaensis	Arcuphantes_uenoi	Argiope_aetheroides	Argiope_bruennichi	Argiope_keyserlingi	Argyrodes_flavescens	Argyrodes_miniaceus	Backobourkia_brouni	Baryphymula_kamakuraensis	Caerostris_darwini	Caerostris_extrusa	Chrysso_octomaculata	Clubiona_robusta	Cryptachaea_gigantipes	Cyclosa_octotuberculata	Cyrtarachne_bufo	Cyrtophora_cicatrosa	Deinopis_sp_IDV6783	Deinopis_sp_IDV7365	Desis_marina	Diaea_subdola	Doenitzius_peniculus	Doenitzius_pruvus	Dolophones_sp_IDV6683	Drapetisca_socialis	Drosophila_melanogaster	Ebrechtella_tricuspidata	Eriophora_pustulosa	Falcileptoneta_japonica	Floronia_bucculenta	Gnathonarium_exsiccatum	Helpis_minitabunda	Hypselistes_asiaticus	Hypsosinga_pygmaea	Larinia_phthisica	Lariniaria_argiopiformis	Larinioides_cornutus	Latrodectus_hasseltii	Lehtinelagia_evanida	Leucauge_dromedari	Masirana_silvicola	Mesida_sp_IDV5268	Metazygia_zilloides	Metleucauge_yunohamensis	Microbathyphantes_tateyamaensis	Neoantistea_quelpartensis	Neon_minutus	Neoscona_adianta	Neoscona_nautica	Neoscona_scylla	Neoscona_subpullata	Neoscona_theisi	Neriene_clathrata	Neriene_oidedicata	Nuctenea_umbratica	Orchestina_okitsui	Ordgarius_hobsoni	Ordgarius_sexspinosus	Oxytate_striatipes	Ozyptila_nongae	Parasteatoda_culicivora	Paratheuma_awasensis	Pardosa_graminea	Pharta_brevipalpus	Phonognatha_graeffei	Phrurolithus_coreanus	Piratula_tanakai	Plebs_sachalinensis	Poecilopachys_australasia	Psechrus_IDV5238	Pseudomicrargus_latitegulatus	Rhomphaea_labiata	Robertus_nojimai	Ryojius_japonicus	Saaristoa_nipponica	Saitonia_ojiroensis	Steatoda_grossa	Stephanopis_cambridgei	Stertinius_kumadai	Syedra_oii	Tekellina_sadamotoi	Tetragnatha_brevignatha	Tetragnatha_extensa	Tetragnatha_filiciphilia	Tetragnatha_mandibulata	Tetragnatha_maxillosa	Tetragnatha_paludicola	Tetragnatha_quasimodo	Tetragnatha_stelarobusta	Tetragnatha_vermiformis	Tetragnatha_waikamoi	Tetragnatha_yesoensis	Theridion_varians	Uloborus_diversus	Ummeliata_osakaensis	Zelotes_iriomotensis
N5.HOG0027838	OG0000877	n23																			IBWR01005370.1.p1		IBTR01038941.1.p1																																															IBTW01036503.1.p1																																ICEL01026195.1.p1
N5.HOG0027839	OG0000877	n27																																																																					IARK01004554.1.p1, IARK01029396.1.p1
N5.HOG0027840	OG0000877	n34				ICBW01013439.1.p1																					IBBP01020210.1.p1	ICOI01040663.1.p1
N5.HOG0027841	OG0000877	n38																																																				ICFH01000846.1.p1								IAFP01020293.1.p1	IAQC01001665.1.p1
N5.HOG0027842	OG0000877	n41																																													IBKS01013578.1.p1																																			ICAL01024559.1.p1				IAPP01014767.1.p1
N5.HOG0027843	OG0000877	n44																																															IBHV01032137.1.p1		ICDG01044740.1.p1, ICDG01030323.1.p1		IBVS01036393.1.p1
N5.HOG0027844	OG0000877	n49																																																																																																			IBMZ01011643.1.p1, IBMZ01001995.1.p1
N5.HOG0027845	OG0000877	n51			IBTE01001556.1.p1				IAWN01019470.1.p1	IAKU01040735.1.p1	IBBK01009691.1.p1, IBBK01008782.1.p1							IBGF01019833.1.p1													IBJP01042722.1.p1, IBJP01017792.1.p1	IBVW01001946.1.p1		ICKS01023325.1.p1					ICGA01034144.1.p1	ICCR01016251.1.p1		IAOT01001824.1.p1, IAOT01026453.1.p1																																						IBJR01042140.1.p1, IBJR01040747.1.p1			IBWO01038235.1.p1	IBAR01012568.1.p1	IAHB01002013.1.p1																			IBXZ01029764.1.p1, IBXZ01025792.1.p1
N5.HOG0027846	OG0000877	n74																																																																																												ICFC01017303.1.p1	ICMP01045483.1.p1				IAJJ01032648.1.p1
N5.HOG0027847	OG0000877	n76																																																																																									GITM01000241.1.p1	IAHF01043554.1.p1	GITN01043438.1.p1	ICFC01013736.1.p1		GITO01008777.1.p1	GITP01069413.1.p1	GITQ01050596.1.p1	IAJJ01029299.1.p1	GITR01033895.1.p1
N5.HOG0027848	OG0000877	n87																				ICJS01034115.1.p1																																																		ICDS01011239.1.p1																																	IAHP01035764.1.p2
N5.HOG0027849	OG0000877	n90																							ICFD01005045.1.p2, ICFD01010348.1.p2	IBHY01026298.1.p1															IAUM01028637.1.p1		ICEG01004328.1.p1									IBDY01032679.1.p1																			IARK01040326.1.p1		IAWA01010817.1.p1			IBYA01022042.1.p1			IAQN01003122.1.p1
N5.HOG0027850	OG0000877	n102																																																																													IAQN01026620.1.p1		ICFA01014672.1.p3, ICFA01043852.1.p3									IALE01008538.1.p1													GJZJ01002141.1.p1
N5.HOG0027851	OG0000877	n109																																																																																	IBWO01026444.1.p1		IAHB01002013.1.p2
N5.HOG0027852	OG0000877	n110	IANO01041930.1.p1	ICOJ01039827.1.p1				IAHS01022954.1.p1				IASB01024357.1.p1	IBFJ01024339.1.p1	IAET01032067.1.p1			ICCG01021208.1.p1		ICOF01026806.1.p1, ICOF01009018.1.p1	ICOE01030904.1.p1				IAQZ01036603.1.p1	ICFD01005045.1.p1, ICFD01010348.1.p1	IBHY01003920.1.p1							IBZG01039493.1.p1				IBIK01002523.1.p1						ICEG01013253.1.p1	IAJV01030938.1.p1	IAFI01026777.1.p1, IAFI01017364.1.p1	IAHZ01017799.1.p1, IAHZ01033526.1.p1						IBDY01025887.1.p1					IBRX01022639.1.p1	ICBF01009798.1.p1	IAEU01014075.1.p1	IBPZ01010402.1.p1	IAXT01002713.1.p1			IAPM01017246.1.p1		IAGL01031370.1.p1	ICMU01000663.1.p1							IATW01036674.1.p1			ICHT01020200.1.p1, ICHT01028575.1.p1	ICKB01026963.1.p1
N5.HOG0027853	OG0000877	n144																																																																																																					GJZJ01058776.1.p1, jg34600.t1.p1
N5.HOG0027854	OG0000877	n145																											GIWQ01153005.1.p1	ICGF01030045.1.p1						ICBZ01032632.1.p1					IAUM01002699.1.p1							IBFM01029665.1.p1								IAIC01002335.1.p1												IALM01034083.1.p1, IALM01010479.1.p1	ICBR01015714.1.p1				IAWA01020031.1.p1		IBPN01038125.1.p1	IBYA01004532.1.p1											ICHM01036995.1.p1	IAUC01015538.1.p1
N5.HOG0027855	OG0000877	n158	IANO01014998.1.p1	ICOJ01021611.1.p1, ICOJ01043151.1.p1	IBTE01045166.1.p1	ICBW01013294.1.p1		IAHS01000868.1.p1, IAHS01006321.1.p1	IAWN01021382.1.p1	IAKU01021556.1.p1	IBBK01039284.1.p1	IASB01021956.1.p1, IASB01016792.1.p1, IASB01006116.1.p1	IBFJ01006749.1.p1, IBFJ01031087.1.p1	IAET01002191.1.p1	IAFU01010738.1.p1	IBQT01014281.1.p1	ICCG01037929.1.p1, ICCG01030512.1.p1	IBGF01003861.1.p1, IBGF01028301.1.p1	ICOF01028142.1.p1	ICOE01033622.1.p1	IBWR01008662.1.p1	ICJS01030513.1.p1	IBTR01017946.1.p1	IAQZ01034404.1.p1	ICFD01022312.1.p2, ICFD01022312.1.p1	IBHY01035860.1.p1	IBBP01014820.1.p1, IBBP01016322.1.p1	ICOI01006618.1.p1	GIWQ01252628.1.p1, GIWQ01105356.1.p1, GIWQ01170306.1.p1	ICGF01019131.1.p2, ICGF01019131.1.p1	IBJP01005654.1.p1, IBJP01024554.1.p1, IBJP01016098.1.p1, IBJP01032800.1.p1, IBJP01029092.1.p1	IBVW01000964.1.p1, IBVW01044417.1.p1	IBZG01027739.1.p1	ICKS01020272.1.p1, ICKS01024030.1.p1		ICBZ01001128.1.p1	IBIK01005698.1.p1		ICGA01015657.1.p1	ICCR01015144.1.p1	IAUM01003594.1.p1	IAOT01047977.1.p1	ICEG01020705.1.p1	IAJV01043610.1.p1	IAFI01002745.1.p1, IAFI01011660.1.p1, IAFI01040819.1.p1	IAHZ01003855.1.p1	IBKS01022373.1.p1	IBFM01029751.1.p1	IBHV01019321.1.p1		ICDG01011776.1.p1	IBDY01036549.1.p1, IBDY01023641.1.p1	IBVS01036531.1.p1	ICFH01045442.1.p1	IBHE01005242.1.p1	IAIC01021224.1.p1	IBRX01043183.1.p1	ICBF01006557.1.p1	IAEU01015746.1.p1	IBPZ01047690.1.p1, IBPZ01047254.1.p1	IAXT01044639.1.p1	IAFP01033595.1.p1	IAQC01012416.1.p1	IAPM01033286.1.p1		IAGL01022878.1.p1	ICMU01026756.1.p1	IALM01009404.1.p1	ICBR01048751.1.p1	IBTW01010588.1.p1	IARK01032494.1.p1	ICDS01012582.1.p1		IATW01024452.1.p1	IBPN01019624.1.p1	IBYA01002040.1.p1, IBYA01024568.1.p1	ICHT01022270.1.p1	ICKB01008019.1.p1, ICKB01036229.1.p1	IAQN01001072.1.p1, IAQN01028421.1.p1	IBJR01020291.1.p1	ICFA01025488.1.p1, ICFA01023972.1.p1	ICAL01023182.1.p1	IBWO01013471.1.p1, IBWO01042091.1.p1	IBAR01030910.1.p1, IBAR01032454.1.p1, IBAR01003610.1.p1	IAHB01018797.1.p1	IAPP01016545.1.p1	ICHM01007390.1.p1	IAUC01012242.1.p1	IAXS01005702.1.p1	IALE01030232.1.p1	GITM01076109.1.p1	IAHF01024210.1.p1, IAHF01043965.1.p1	GITN01095515.1.p1	ICFC01004588.1.p1	ICMP01018648.1.p1	GITO01056612.1.p1	GITP01018226.1.p1	GITQ01003819.1.p1	IAJJ01031734.1.p1, IAJJ01038027.1.p1	GITR01042378.1.p1	IBMZ01002371.1.p1	ICEL01002080.1.p1, ICEL01028518.1.p1	GJZJ01152066.1.p1, jg30626.t1.p1	IBXZ01031769.1.p1	IAHP01020796.1.p1
N5.HOG0027856	OG0000878	n7	IANO01016280.1.p2	ICOJ01021246.1.p1	IBTE01008681.1.p1			IAHS01008213.1.p1	IAWN01024667.1.p1	IAKU01044432.1.p1				IAET01024549.1.p1			ICCG01021902.1.p1	IBGF01030069.1.p1	ICOF01005450.1.p1											ICGF01029526.1.p2	IBJP01012128.1.p1						IBIK01041725.1.p1		ICGA01006728.1.p1, ICGA01038873.1.p1			IAOT01049950.1.p1							IBHV01008213.1.p1		ICDG01030118.1.p2	IBDY01031986.1.p1		ICFH01022996.1.p1			IBRX01042536.1.p1	ICBF01004177.1.p1	IAEU01023540.1.p1		IAXT01004444.1.p1		IAQC01019490.1.p1			IAGL01006754.1.p1	ICMU01033734.1.p1							IATW01039431.1.p1						IBJR01033224.1.p1, IBJR01022250.1.p1				IBAR01036876.1.p1, IBAR01038969.1.p1	IAHB01045412.1.p1				IAXS01032013.1.p1			IAHF01040967.1.p1	GITN01025136.1.p1	ICFC01033275.1.p1		GITO01033928.1.p1		GITQ01105339.1.p1	IAJJ01035651.1.p2					IBXZ01023913.1.p1
N5.HOG0027857	OG0000878	n47	IANO01023571.1.p1					IAHS01006781.1.p1														ICJS01024131.1.p1, ICJS01040546.1.p1					IBBP01013877.1.p1	ICOI01033213.1.p2	GIWQ01094801.1.p1, GIWQ01192691.1.p1	ICGF01029526.1.p1						ICBZ01014659.1.p1																				IAIC01036051.1.p1		ICBF01008161.1.p1					IAQC01041210.1.p2					IALM01018522.1.p1			IARK01023538.1.p1	ICDS01008578.1.p1	IAWA01021551.1.p1	IATW01035285.1.p1	IBPN01009181.1.p1, IBPN01032252.1.p1				IAQN01033624.1.p2								ICHM01018465.1.p1																		IAHP01015203.1.p1
N5.HOG0027858	OG0000878	n72																														IBVW01008419.1.p1																																																																								IBXZ01001160.1.p1
N5.HOG0027859	OG0000878	n73																			IBWR01024426.1.p1																																																													ICAL01018860.1.p1																				ICEL01019530.1.p1
N5.HOG0027860	OG0000878	n75	IANO01015228.1.p2, IANO01034561.1.p1	ICOJ01028225.1.p1	IBTE01009912.1.p1	ICBW01016942.1.p1		IAHS01013140.1.p1, IAHS01005459.1.p1	IAWN01002433.1.p1	IAKU01031627.1.p1		IASB01018689.1.p1	IBFJ01021322.1.p1	IAET01009591.1.p1	IAFU01011688.1.p1	IBQT01016853.1.p1	ICCG01023432.1.p1	IBGF01040148.1.p1	ICOF01030504.1.p1	ICOE01016090.1.p1	IBWR01006665.1.p1	ICJS01048193.1.p1	IBTR01045076.1.p1	IAQZ01028303.1.p1	ICFD01035242.1.p1	IBHY01029659.1.p1	IBBP01032613.1.p1	ICOI01040367.1.p1	GIWQ01335296.1.p1	ICGF01034587.1.p1	IBJP01022212.1.p1		IBZG01006274.1.p1			ICBZ01003470.1.p1	IBIK01015434.1.p1		ICGA01016737.1.p1	ICCR01039780.1.p1, ICCR01040834.1.p1, ICCR01008093.1.p1	IAUM01016637.1.p1	IAOT01028556.1.p1	ICEG01014783.1.p1	IAJV01021597.1.p1	IAFI01017303.1.p1	IAHZ01040555.1.p1	IBKS01007322.1.p1	IBFM01031072.1.p1	IBHV01047113.1.p1		ICDG01018171.1.p1	IBDY01029951.1.p1	IBVS01014988.1.p1	ICFH01040476.1.p1	IBHE01031457.1.p1	IAIC01036869.1.p1	IBRX01031228.1.p1	ICBF01021686.1.p1	IAEU01006818.1.p1	IBPZ01006681.1.p1	IAXT01034924.1.p1			IAPM01020084.1.p1		IAGL01021245.1.p1	ICMU01002705.1.p1	IALM01047782.1.p1	ICBR01006280.1.p1		IARK01016663.1.p1	ICDS01049100.1.p1	IAWA01003137.1.p1	IATW01016963.1.p1	IBPN01031218.1.p1	IBYA01024694.1.p2	ICHT01006342.1.p1	ICKB01001011.1.p1	IAQN01002871.1.p1	IBJR01029682.1.p1	ICFA01009670.1.p1	ICAL01027906.1.p1	IBWO01012531.1.p1	IBAR01025284.1.p1	IAHB01013835.1.p1	IAPP01003800.1.p1	ICHM01022304.1.p1	IAUC01021670.1.p1	IAXS01015653.1.p1	IALE01024392.1.p1	GITM01056760.1.p1, GITM01056754.1.p1	IAHF01004887.1.p1	GITN01025135.1.p1	ICFC01002805.1.p1	ICMP01021573.1.p1	GITO01033930.1.p1	GITP01059425.1.p1	GITQ01105341.1.p1	IAJJ01030946.1.p1	GITR01001938.1.p1	IBMZ01024599.1.p1	ICEL01045227.1.p1	GJZJ01244255.1.p1	IBXZ01034970.1.p1	IAHP01043266.1.p1
N5.HOG0027861	OG0000878	n178																	ICOF01021467.1.p1	ICOE01012309.1.p1	IBWR01003489.1.p2			IAQZ01001458.1.p1					GIWQ01308517.1.p1																																									IBTW01010517.1.p1														IBAR01031712.1.p1
N5.HOG0027862	OG0000878	n187																				ICJS01051293.1.p1							GIWQ01285263.1.p1	ICGF01047745.1.p1						ICBZ01004233.1.p1					IAUM01026667.1.p1							IBFM01035428.1.p1							IBHE01027299.1.p1	IAIC01016154.1.p1												IALM01030724.1.p1	ICBR01006086.1.p1		IARK01035249.1.p1	ICDS01000617.1.p1	IAWA01040385.1.p1		IBPN01006975.1.p1	IBYA01025117.1.p1			IAQN01003899.1.p1								ICHM01037419.1.p1, ICHM01004643.1.p1	IAUC01026163.1.p1																	IAHP01029730.1.p1
N5.HOG0027863	OG0000878	n208				ICBW01034604.1.p1																																																																																																	GJZJ01088051.1.p1
N5.HOG0027864	OG0000878	n210	IANO01033236.1.p1	ICOJ01003454.1.p1	IBTE01024677.1.p1, IBTE01004020.1.p1			IAHS01009377.1.p1	IAWN01014457.1.p1	IAKU01011637.1.p1	IBBK01003344.1.p1	IASB01037215.1.p1	IBFJ01008772.1.p1	IAET01032128.1.p1	IAFU01027177.1.p1	IBQT01029431.1.p1	ICCG01030593.1.p1	IBGF01044349.1.p1			IBWR01003489.1.p1, IBWR01001788.1.p1		IBTR01010633.1.p1	IAQZ01034572.1.p1	ICFD01021859.1.p1	IBHY01018471.1.p1					IBJP01009240.1.p1	IBVW01016568.1.p1	IBZG01013585.1.p1	ICKS01024347.1.p1			IBIK01027335.1.p1		ICGA01016816.1.p1	ICCR01015306.1.p1		IAOT01032345.1.p1	ICEG01016583.1.p1	IAJV01020847.1.p1	IAFI01024068.1.p1	IAHZ01029422.1.p1	IBKS01018890.1.p1		IBHV01044810.1.p1		ICDG01025106.1.p1	IBDY01006359.1.p1	IBVS01018890.1.p1	ICFH01005873.1.p1, ICFH01029252.1.p1			IBRX01030874.1.p1	ICBF01029772.1.p1	IAEU01029936.1.p1	IBPZ01002177.1.p1	IAXT01036024.1.p1	IAFP01010075.1.p1	IAQC01002267.1.p1	IAPM01028046.1.p1		IAGL01002538.1.p1	ICMU01015050.1.p1			IBTW01046326.1.p1							ICHT01011221.1.p1	ICKB01025271.1.p1		IBJR01024207.1.p1	ICFA01003789.1.p1	ICAL01002444.1.p1	IBWO01024226.1.p1	IBAR01033296.1.p1	IAHB01044130.1.p1	IAPP01019380.1.p1			IAXS01031985.1.p1	IALE01033300.1.p1	GITM01022505.1.p1	IAHF01000473.1.p1	GITN01025643.1.p1	ICFC01015171.1.p1	ICMP01002103.1.p1	GITO01013209.1.p1	GITP01082274.1.p1	GITQ01107333.1.p1	IAJJ01005233.1.p1	GITR01090463.1.p1	IBMZ01001759.1.p1	ICEL01035250.1.p1		IBXZ01023082.1.p1
N5.HOG0027865	OG0000878	n287																									IBBP01003510.1.p1
N5.HOG0027866	OG0000879	n2																											GIWQ01056642.1.p1, GIWQ01080726.1.p1															IAJV01021483.1.p1, IAJV01041706.1.p1				IBFM01036346.1.p1	IBHV01037267.1.p1			IBDY01025861.1.p1	IBVS01041767.1.p1, IBVS01030312.1.p1																		IARK01013228.1.p1				IBPN01040835.1.p1										IAHB01009544.1.p1		ICHM01026001.1.p1			IALE01050866.1.p1								GITQ01099982.1.p1	IAJJ01024794.1.p2		IBMZ01010768.1.p1
N5.HOG0027867	OG0000879	n23	IANO01031132.1.p1	ICOJ01007809.1.p1				IAHS01002258.1.p1, IAHS01035743.1.p1, IAHS01030748.1.p1				IASB01017905.1.p1, IASB01016983.1.p1	IBFJ01005500.1.p1	IAET01015612.1.p1, IAET01025588.1.p1			ICCG01023632.1.p1, ICCG01015464.1.p1, ICCG01019595.1.p1		ICOF01017498.1.p1, ICOF01002176.1.p1	ICOE01031820.1.p1				IAQZ01006374.1.p1, IAQZ01016453.1.p1, IAQZ01014368.1.p1	ICFD01024862.1.p1, ICFD01012718.1.p1	IBHY01023734.1.p1							IBZG01044247.1.p1				IBIK01002198.1.p1, IBIK01041864.1.p1, IBIK01029746.1.p2						ICEG01000045.1.p1, ICEG01041395.1.p1	IAJV01043203.1.p1	IAFI01014872.1.p1	IAHZ01023936.1.p1, IAHZ01030698.1.p1, IAHZ01017463.1.p1, IAHZ01036678.1.p1						IBDY01013023.1.p1, IBDY01021351.1.p1					IBRX01023774.1.p1, IBRX01022233.1.p1	ICBF01019772.1.p1, ICBF01034658.1.p1	IAEU01021214.1.p1, IAEU01000206.1.p1, IAEU01039422.1.p1, IAEU01030243.1.p1	IBPZ01028061.1.p1, IBPZ01015103.1.p1	IAXT01000019.1.p1, IAXT01030642.1.p1, IAXT01026074.1.p1, IAXT01030908.1.p1			IAPM01007432.1.p1, IAPM01016958.1.p1, IAPM01043390.1.p1		IAGL01025802.1.p1, IAGL01031633.1.p1	ICMU01001931.1.p1, ICMU01038180.1.p1							IATW01024940.1.p1, IATW01020403.1.p1			ICHT01041276.1.p1	ICKB01019276.1.p1, ICKB01031527.1.p1
N5.HOG0027868	OG0000879	n85																			IBWR01000241.1.p1, IBWR01047640.1.p1		IBTR01032934.1.p1, IBTR01031269.1.p1																								IBKS01023187.1.p1, IBKS01011069.1.p1																																			ICAL01016997.1.p1				IAPP01035863.1.p1, IAPP01031254.1.p1
N5.HOG0027869	OG0000879	n94			IBTE01042543.1.p1, IBTE01022494.1.p1, IBTE01022206.1.p1				IAWN01026190.1.p1, IAWN01001894.1.p1	IAKU01035355.1.p1, IAKU01025420.1.p1, IAKU01005792.1.p1, IAKU01020439.1.p1	IBBK01035533.1.p1, IBBK01019983.1.p1, IBBK01028535.1.p1							IBGF01032660.1.p1, IBGF01005088.1.p1, IBGF01019507.1.p1																ICKS01002113.1.p1, ICKS01035114.1.p1, ICKS01005789.1.p1, ICKS01015556.1.p1					ICGA01002704.1.p1, ICGA01010622.1.p1	ICCR01048240.1.p1, ICCR01044164.1.p1, ICCR01051801.1.p1, ICCR01007004.1.p1		IAOT01024115.1.p1, IAOT01030179.1.p1																																						IBJR01032804.1.p1			IBWO01000923.1.p1, IBWO01039537.1.p1						IAXS01036479.1.p1, IAXS01010980.1.p1, IAXS01033526.1.p1, IAXS01005421.1.p1															IBXZ01031980.1.p1, IBXZ01008133.1.p1
N5.HOG0027870	OG0000879	n132																																																	ICDG01009399.1.p1, ICDG01017308.1.p1
N5.HOG0027871	OG0000879	n134																																																																																									GITM01013891.1.p1, GITM01013889.1.p1		GITN01048354.1.p1, GITN01048352.1.p1			GITO01093229.1.p1, GITO01093228.1.p1, GITO01093226.1.p1	GITP01103638.1.p1, GITP01103644.1.p1, GITP01103652.1.p1, GITP01103639.1.p1, GITP01103643.1.p1	GITQ01014778.1.p1, GITQ01014777.1.p1		GITR01098842.1.p1, GITR01098841.1.p1
N5.HOG0027872	OG0000879	n150																																																																																										IAHF01019323.1.p1, IAHF01039019.1.p1
N5.HOG0027873	OG0000879	n153																IBGF01043393.1.p1																																				ICFH01030497.1.p1, ICFH01024119.1.p1									IAQC01023585.1.p1, IAQC01015571.1.p1																	IBJR01000645.1.p1					IAHB01035374.1.p1
N5.HOG0027874	OG0000879	n160														IBQT01024154.1.p1												ICOI01018225.1.p1	GIWQ01130868.1.p1	ICGF01045490.1.p1						ICBZ01025179.1.p1												IBFM01030015.1.p1					IBVS01032117.1.p1, IBVS01038728.1.p1									IAFP01010626.1.p1						IALM01005110.1.p1			IARK01016463.1.p1				IBPN01040835.1.p2												ICHM01006967.1.p1			IALE01044188.1.p1, IALE01036753.1.p1				ICFC01006532.1.p1	ICMP01040677.1.p1, ICMP01037108.1.p1		GITP01080408.1.p1		IAJJ01009046.1.p1		IBMZ01027742.1.p1		GJZJ01139186.1.p1	IBXZ01015644.1.p2
N5.HOG0027875	OG0000879	n183																																																																			ICBR01032746.1.p1, ICBR01025033.1.p1			ICDS01008419.1.p1	IAWA01025374.1.p1		IBPN01041825.1.p1, IBPN01023139.1.p1	IBYA01024696.1.p1, IBYA01028168.1.p1																											jg33442.t2.p1
N5.HOG0027876	OG0000879	n197																																																																																									GITM01113702.1.p1	IAHF01039768.1.p1, IAHF01032043.1.p1	GITN01048355.1.p1	ICFC01008311.1.p1	ICMP01043545.1.p1, ICMP01000256.1.p1	GITO01002512.1.p1, GITO01002513.1.p1	GITP01103641.1.p1	GITQ01099984.1.p1	IAJJ01009795.1.p1, IAJJ01024794.1.p1	GITR01002948.1.p1	IBMZ01007219.1.p1
N5.HOG0027877	OG0000879	n211													IAFU01013367.1.p1, IAFU01032787.1.p1						IBWR01026869.1.p1, IBWR01003061.1.p1																																																	IBTW01004111.1.p1, IBTW01030267.1.p1											ICFA01028489.1.p1, ICFA01031194.1.p1	ICAL01035692.1.p1, ICAL01003359.1.p1, ICAL01043343.1.p1, ICAL01019209.1.p1																				ICEL01017550.1.p1, ICEL01028098.1.p1, ICEL01031744.1.p1
N5.HOG0027878	OG0000879	n226																													IBJP01008149.1.p1	IBVW01005148.1.p1, IBVW01038597.1.p1																																																				IBAR01022702.1.p1, IBAR01019773.1.p1, IBAR01006468.1.p1
N5.HOG0027879	OG0000879	n231																													IBJP01025888.1.p1	IBVW01008580.1.p1
N5.HOG0027880	OG0000879	n232		ICOJ01025564.1.p1		ICBW01033959.1.p1, ICBW01001985.1.p1									IAFU01027309.1.p1		ICCG01015464.1.p2	IBGF01043393.1.p2			IBWR01026869.1.p2, IBWR01003061.1.p2	ICJS01037454.1.p1					IBBP01038257.1.p1, IBBP01015685.1.p1		GIWQ01377721.1.p1, GIWQ01377718.1.p1, GIWQ01377717.1.p1, GIWQ01377719.1.p1				IBZG01016776.1.p1, IBZG01023743.1.p1				IBIK01029746.1.p1							IAJV01041860.1.p1	IAFI01022765.1.p1			IBFM01031889.1.p1			ICDG01036174.1.p1		IBVS01021388.1.p1	ICFH01035174.1.p1, ICFH01044247.1.p1	IBHE01011181.1.p1	IAIC01026930.1.p1, IAIC01036636.1.p1		ICBF01036155.1.p1					IAQC01029385.1.p1				ICMU01024814.1.p1		ICBR01044218.1.p1	IBTW01009814.1.p1		ICDS01047930.1.p1, ICDS01016228.1.p1, ICDS01039866.1.p1	IAWA01022414.1.p1		IBPN01043889.1.p1	IBYA01023687.1.p1			IAQN01001018.1.p1						IAHB01043444.1.p1, IAHB01027213.1.p1		ICHM01018592.1.p1	IAUC01032348.1.p1		IALE01002200.1.p1		IAHF01002874.1.p1									IBMZ01043938.1.p1	ICEL01031402.1.p1	GJZJ01266587.1.p1, jg33438.t1.p1	IBXZ01015644.1.p1	IAHP01024080.1.p1
N5.HOG0027881	OG0000880	n5				ICBW01013746.1.p1																							GIWQ01142051.1.p1																	IAHZ01043551.1.p1																									IARK01026352.1.p2
N5.HOG0027882	OG0000880	n9												IAET01029837.1.p1																																													IAEU01007418.1.p1					IAPM01021119.1.p1
N5.HOG0027883	OG0000880	n13																										ICOI01027193.1.p1, ICOI01015408.1.p1
N5.HOG0027884	OG0000880	n15			IBTE01045170.1.p2							IASB01016693.1.p1		IAET01029837.1.p2	IAFU01040686.1.p2			IBGF01050451.1.p1											GIWQ01218275.1.p1											ICCR01041159.1.p1	IAUM01018589.1.p1	IAOT01013598.1.p2				IAHZ01035564.1.p1	IBKS01003449.1.p1																									ICDS01049154.1.p1, ICDS01023666.1.p1	IAWA01031961.1.p1		IBPN01034463.1.p2, IBPN01016495.1.p2, IBPN01007221.1.p2																											ICEL01023790.1.p2	GJZJ01063382.1.p2
N5.HOG0027885	OG0000880	n37																																																				ICFH01034357.1.p1, ICFH01016640.1.p1								IAFP01038625.1.p1
N5.HOG0027886	OG0000880	n41													IAFU01040686.1.p1, IAFU01003698.1.p1																															IAHZ01014168.1.p1																									IARK01011053.1.p1, IARK01026352.1.p1																						GITN01078120.1.p1
N5.HOG0027887	OG0000880	n46	IANO01033154.1.p1	ICOJ01039277.1.p1, ICOJ01023454.1.p1	IBTE01022033.1.p1, IBTE01045170.1.p1	ICBW01000833.1.p1		IAHS01012460.1.p1		IAKU01023687.1.p1	IBBK01010510.1.p1	IASB01022018.1.p1, IASB01033737.1.p1	IBFJ01003698.1.p1	IAET01010741.1.p1	IAFU01040686.1.p3, IAFU01003698.1.p2	IBQT01013396.1.p1	ICCG01023693.1.p1	IBGF01023166.1.p1	ICOF01026684.1.p1	ICOE01029468.1.p1	IBWR01018751.1.p2		IBTR01014435.1.p1	IAQZ01007333.1.p1, IAQZ01039371.1.p1	ICFD01033081.1.p1, ICFD01031710.1.p1	IBHY01039030.1.p1, IBHY01032987.1.p1	IBBP01005690.1.p1		GIWQ01142818.1.p1	ICGF01020725.1.p1	IBJP01020354.1.p1	IBVW01025194.1.p1	IBZG01005565.1.p1			ICBZ01009928.1.p1	IBIK01044096.1.p1, IBIK01010905.1.p1			ICCR01046063.1.p1		IAOT01013598.1.p1, IAOT01028951.1.p1	ICEG01050614.1.p1, ICEG01017547.1.p1	IAJV01030642.1.p1, IAJV01020912.1.p1, IAJV01000918.1.p1	IAFI01008180.1.p1, IAFI01036034.1.p1	IAHZ01026254.1.p1, IAHZ01020514.1.p1	IBKS01034977.1.p1	IBFM01019151.1.p1	IBHV01010868.1.p1, IBHV01032574.1.p1		ICDG01021771.1.p1	IBDY01000945.1.p1	IBVS01027114.1.p1		IBHE01029130.1.p1	IAIC01046691.1.p1	IBRX01008397.1.p1, IBRX01025820.1.p1		IAEU01012722.1.p1	IBPZ01013170.1.p2, IBPZ01021277.1.p1, IBPZ01013170.1.p1	IAXT01021935.1.p1, IAXT01024944.1.p1		IAQC01030686.1.p1, IAQC01016344.1.p1	IAPM01042178.1.p1		IAGL01008139.1.p1, IAGL01039609.1.p1	ICMU01031943.1.p1	IALM01015888.1.p1	ICBR01013953.1.p1	IBTW01002221.1.p1		ICDS01042640.1.p1	IAWA01004999.1.p1		IBPN01007221.1.p1, IBPN01016495.1.p1, IBPN01034463.1.p1		ICHT01000788.1.p1		IAQN01018367.1.p1	IBJR01030636.1.p1	ICFA01006794.1.p1	ICAL01002363.1.p1	IBWO01002445.1.p1	IBAR01009647.1.p1	IAHB01000847.1.p1	IAPP01029146.1.p1	ICHM01006541.1.p1	IAUC01018398.1.p1	IAXS01020077.1.p1	IALE01043853.1.p1	GITM01057530.1.p1	IAHF01018108.1.p1	GITN01086972.1.p1, GITN01086973.1.p1	ICFC01004527.1.p1, ICFC01024057.1.p1, ICFC01004527.1.p2	ICMP01033635.1.p1, ICMP01041165.1.p1	GITO01060437.1.p1	GITP01074047.1.p1	GITQ01059349.1.p1	IAJJ01005292.1.p2, IAJJ01005292.1.p1	GITR01073339.1.p1	IBMZ01030121.1.p1	ICEL01047422.1.p1, ICEL01023790.1.p1	GJZJ01063382.1.p1	IBXZ01022445.1.p1, IBXZ01005446.1.p1	IAHP01011052.1.p1
N5.HOG0027888	OG0000880	n168							IAWN01011596.1.p1																									ICKS01020757.1.p1					ICGA01039799.1.p1
N5.HOG0027889	OG0000880	n170	IANO01035645.1.p1	ICOJ01032052.1.p1, ICOJ01012256.1.p1	IBTE01041420.1.p1					IAKU01021214.1.p1, IAKU01045388.1.p1	IBBK01017812.1.p1, IBBK01036773.1.p1	IASB01014898.1.p1, IASB01030015.1.p1	IBFJ01022028.1.p1, IBFJ01009791.1.p1	IAET01009725.1.p1, IAET01005837.1.p1, IAET01000268.1.p1	IAFU01030796.1.p1, IAFU01000432.1.p1	IBQT01003094.1.p1, IBQT01013403.1.p1, IBQT01027889.1.p1	ICCG01012181.1.p1, ICCG01034904.1.p1, ICCG01032634.1.p1	IBGF01013494.1.p1	ICOF01025329.1.p1, ICOF01037583.1.p1	ICOE01002298.1.p1	IBWR01002784.1.p2, IBWR01002784.1.p1	ICJS01004682.1.p1			ICFD01037591.1.p1, ICFD01041359.1.p1	IBHY01041964.1.p1, IBHY01027013.1.p1	IBBP01034244.1.p1, IBBP01035827.1.p1		GIWQ01401577.1.p1	ICGF01003390.1.p1	IBJP01042737.1.p1	IBVW01003396.1.p1	IBZG01036052.1.p1, IBZG01042623.1.p1	ICKS01038435.1.p1, ICKS01001217.1.p1		ICBZ01004653.1.p1	IBIK01027140.1.p1, IBIK01042811.1.p1			ICCR01047276.1.p1		IAOT01011509.1.p1	ICEG01031022.1.p1	IAJV01038994.1.p1, IAJV01037073.1.p1	IAFI01029101.1.p1	IAHZ01037073.1.p1		IBFM01027266.1.p1, IBFM01015384.1.p1			ICDG01018744.1.p1		IBVS01024359.1.p1, IBVS01014633.1.p1	ICFH01045245.1.p1	IBHE01018240.1.p1	IAIC01017961.1.p1	IBRX01028054.1.p1, IBRX01043719.1.p1	ICBF01011997.1.p1		IBPZ01041895.1.p2	IAXT01009907.1.p1, IAXT01040338.1.p1		IAQC01006887.1.p1	IAPM01012614.1.p1		IAGL01016517.1.p1, IAGL01032392.1.p1			ICBR01005120.1.p1	IBTW01029825.1.p1, IBTW01038980.1.p1	IARK01026521.1.p1, IARK01003488.1.p1	ICDS01008575.1.p1			IBPN01019790.1.p1, IBPN01020098.1.p1	IBYA01004809.1.p1	ICHT01004843.1.p1, ICHT01008001.1.p1		IAQN01034431.1.p1	IBJR01038919.1.p1	ICFA01038540.1.p1	ICAL01015650.1.p1	IBWO01018124.1.p1	IBAR01028330.1.p1	IAHB01028067.1.p1		ICHM01041626.1.p1, ICHM01029672.1.p1	IAUC01030471.1.p1	IAXS01039944.1.p1	IALE01046666.1.p1	GITM01095615.1.p1, GITM01095613.1.p1	IAHF01007186.1.p1, IAHF01005622.1.p1	GITN01093089.1.p1, GITN01058590.1.p1, GITN01058264.1.p1	ICFC01003402.1.p1	ICMP01023141.1.p1, ICMP01031244.1.p1	GITO01057319.1.p1	GITP01007161.1.p1	GITQ01102105.1.p1	IAJJ01006719.1.p1, IAJJ01028732.1.p1	GITR01076463.1.p1	IBMZ01013132.1.p1		GJZJ01251092.1.p1, jg36994.t1.p1	IBXZ01007536.1.p1	IAHP01031453.1.p1, IAHP01005466.1.p1
N5.HOG0027890	OG0000881	n5																																ICKS01022038.1.p2																																	ICMU01020705.1.p1					ICDS01007349.1.p1																						ICFC01001541.1.p2
N5.HOG0027891	OG0000881	n20																																		ICBZ01014176.1.p1													IBHV01042692.1.p2																							ICDS01007349.1.p4								IBJR01018241.1.p1
N5.HOG0027892	OG0000881	n23			IBTE01008517.1.p1	ICBW01036512.1.p1																			ICFD01000619.1.p1		IBBP01017432.1.p1				IBJP01024783.1.p1		IBZG01039565.1.p1						ICGA01031139.1.p2	ICCR01006373.1.p2			ICEG01016972.1.p1	IAJV01008757.1.p1					IBHV01033196.1.p1					ICFH01035975.1.p1							IAXT01023769.1.p1	IAFP01005714.1.p1	IAQC01032913.1.p1	IAPM01005321.1.p1			ICMU01016493.1.p1						IAWA01042796.1.p1	IATW01037766.1.p1							ICFA01012180.1.p1			IBAR01025013.1.p1	IAHB01016526.1.p1										ICMP01026475.1.p1				IAJJ01039967.1.p1			ICEL01004944.1.p3
N5.HOG0027893	OG0000881	n48	IANO01000339.1.p1	ICOJ01013109.1.p1	IBTE01037159.1.p1	ICBW01016773.1.p1		IAHS01044025.1.p1	IAWN01025059.1.p1, IAWN01038935.1.p1	IAKU01027006.1.p1, IAKU01020182.1.p1	IBBK01011723.1.p1, IBBK01020814.1.p1	IASB01028861.1.p1	IBFJ01036663.1.p1	IAET01023096.1.p1	IAFU01031063.1.p1	IBQT01028058.1.p1, IBQT01008557.1.p1	ICCG01019033.1.p1	IBGF01046612.1.p1, IBGF01018781.1.p1, IBGF01035050.1.p1	ICOF01034714.1.p1	ICOE01013539.1.p1	IBWR01000299.1.p1, IBWR01026994.1.p1		IBTR01029868.1.p1	IAQZ01012002.1.p1	ICFD01024839.1.p1	IBHY01026007.1.p1	IBBP01031437.1.p1, IBBP01007031.1.p1	ICOI01011505.1.p1, ICOI01014130.1.p1	GIWQ01037473.1.p1, GIWQ01149484.1.p1		IBJP01026206.1.p1	IBVW01029842.1.p1	IBZG01014297.1.p1	ICKS01035946.1.p1, ICKS01034231.1.p1			IBIK01039471.1.p1		ICGA01002586.1.p1	ICCR01015064.1.p1	IAUM01009172.1.p1	IAOT01045738.1.p1, IAOT01024862.1.p1, IAOT01004377.1.p1	ICEG01031499.1.p1	IAJV01033037.1.p1	IAFI01025211.1.p1	IAHZ01004395.1.p1	IBKS01009759.1.p1		IBHV01013245.1.p1		ICDG01047220.1.p1	IBDY01033904.1.p1	IBVS01020161.1.p1, IBVS01032307.1.p1	ICFH01029187.1.p1, ICFH01023597.1.p1			IBRX01011820.1.p1	ICBF01002884.1.p1	IAEU01035503.1.p1	IBPZ01018944.1.p1	IAXT01023232.1.p1	IAFP01000513.1.p1, IAFP01017342.1.p1, IAFP01011439.1.p1, IAFP01032666.1.p1	IAQC01004689.1.p1, IAQC01000959.1.p1	IAPM01040859.1.p1, IAPM01017634.1.p1		IAGL01028228.1.p1	ICMU01028061.1.p1		ICBR01000469.1.p1	IBTW01025183.1.p1, IBTW01025723.1.p1				IATW01011994.1.p1, IATW01006373.1.p1			ICHT01022340.1.p1	ICKB01036766.1.p1, ICKB01015837.1.p1, ICKB01011279.1.p1		IBJR01011489.1.p1, IBJR01020738.1.p1	ICFA01005538.1.p1	ICAL01034483.1.p1	IBWO01031969.1.p1	IBAR01013882.1.p1	IAHB01048459.1.p1, IAHB01006605.1.p1	IAPP01021058.1.p1, IAPP01022719.1.p1			IAXS01021904.1.p1	IALE01043368.1.p1, IALE01025869.1.p1	GITM01044839.1.p1, GITM01044838.1.p1	IAHF01005089.1.p1, IAHF01048724.1.p1	GITN01084811.1.p1, GITN01084813.1.p1	ICFC01001541.1.p1	ICMP01036306.1.p1	GITO01002740.1.p1, GITO01002737.1.p1, GITO01002738.1.p1	GITP01072766.1.p1, GITP01072770.1.p1	GITQ01053596.1.p1, GITQ01053598.1.p1, GITQ01053588.1.p1	IAJJ01026667.1.p1, IAJJ01020793.1.p1	GITR01032536.1.p1, GITR01032538.1.p1	IBMZ01040950.1.p2, IBMZ01023540.1.p2	ICEL01022091.1.p1	jg41901.t1.p1	IBXZ01045727.1.p1, IBXZ01004512.1.p2
N5.HOG0027894	OG0000881	n172																				ICJS01023036.1.p1							GIWQ01166790.1.p1	ICGF01012384.1.p1, ICGF01038882.1.p1						ICBZ01024842.1.p1					IAUM01033778.1.p1, IAUM01039318.1.p1							IBFM01004251.1.p1								IAIC01010490.1.p1, IAIC01028176.1.p1												IALM01032024.1.p1	ICBR01041813.1.p1			ICDS01043056.1.p1	IAWA01005514.1.p1		IBPN01034406.1.p1	IBYA01016601.1.p1			IAQN01005758.1.p1								ICHM01010869.1.p1	IAUC01036742.1.p1																	IAHP01020455.1.p1
N5.HOG0027895	OG0000881	n192																																																					IBHE01010008.1.p1																IARK01039942.1.p1
N5.HOG0027896	OG0000881	n199																				ICJS01025931.1.p1								ICGF01032548.1.p1, ICGF01030893.1.p1						ICBZ01030656.1.p1, ICBZ01038133.1.p1					IAUM01021334.1.p1														IBHE01035361.1.p1	IAIC01043126.1.p1, IAIC01019113.1.p1												IALM01006456.1.p1, IALM01048589.1.p1	ICBR01046589.1.p1, ICBR01040090.1.p1			ICDS01013466.1.p1			IBPN01008163.1.p1, IBPN01006303.1.p1	IBYA01031516.1.p1, IBYA01047621.1.p1, IBYA01002677.1.p1											ICHM01031277.1.p1	IAUC01013095.1.p1															GJZJ01237703.1.p1, GJZJ01192365.1.p1
N5.HOG0027897	OG0000881	n223								IAKU01038915.1.p1																																										IBDY01015637.1.p1
N5.HOG0027898	OG0000881	n225							IAWN01005294.1.p1		IBBK01004195.1.p1							IBGF01026170.1.p1														IBVW01034133.1.p1		ICKS01001163.1.p1																																														IBJR01039482.1.p1			IBWO01006219.1.p1						IAXS01007270.1.p1	IALE01040592.1.p1														IBXZ01009925.1.p1, IBXZ01047181.1.p1
N5.HOG0027899	OG0000881	n236																			IBWR01027334.1.p1																																																													ICAL01009100.1.p1																				ICEL01019127.1.p1
N5.HOG0027900	OG0000881	n244			IBTE01017948.1.p1																																																										IAQC01025211.1.p1
N5.HOG0027901	OG0000881	n250			IBTE01021607.1.p1			IAHS01037594.1.p1																		IBHY01017753.1.p1																							IBHV01021390.1.p1		ICDG01022198.1.p1																																																IAJJ01039967.1.p3
N5.HOG0027902	OG0000881	n256	IANO01045717.1.p1			ICBW01003867.1.p1								IAET01021885.1.p1													IBBP01015872.1.p1				IBJP01022493.1.p1		IBZG01000577.1.p1, IBZG01044313.1.p1				IBIK01034612.1.p1			ICCR01006373.1.p1				IAJV01016742.1.p1					IBHV01027422.1.p1					ICFH01008087.1.p1, ICFH01047073.1.p1					IAEU01038046.1.p1		IAXT01043267.1.p1	IAFP01025905.1.p1												IATW01004745.1.p1							ICFA01025880.1.p1			IBAR01002749.1.p1	IAHB01035017.1.p1, IAHB01003374.1.p1							IAHF01022191.1.p1, IAHF01009324.1.p1			ICMP01045529.1.p1				IAJJ01023435.1.p1, IAJJ01019977.1.p1
N5.HOG0027903	OG0000881	n286																																																																							IAWA01031370.1.p1, IAWA01012935.1.p1
N5.HOG0027904	OG0000881	n287																																									ICEG01038166.1.p1															ICBF01039767.1.p1		IBPZ01003940.1.p1, IBPZ01013665.1.p1																	ICHT01047694.1.p1
N5.HOG0027905	OG0000882	n11																																																																						ICDS01001060.1.p1, ICDS01043166.1.p1			IBPN01000099.1.p1	IBYA01005709.1.p1			IAQN01003188.1.p1																										IAHP01026974.1.p1
N5.HOG0027906	OG0000882	n19																			IBWR01019717.1.p1																																																													ICAL01020585.1.p1				IAPP01025823.1.p1
N5.HOG0027907	OG0000882	n22				ICBW01022218.1.p1
N5.HOG0027908	OG0000882	n24		ICOJ01012933.1.p1	IBTE01012993.1.p1			IAHS01006926.1.p1	IAWN01018152.1.p1	IAKU01005681.1.p1	IBBK01001884.1.p1		IBFJ01007732.1.p1	IAET01017006.1.p1				IBGF01037258.1.p1, IBGF01043541.1.p1					IBTR01031211.1.p1	IAQZ01016171.1.p1	ICFD01028501.1.p1		IBBP01011598.1.p1				IBJP01001547.1.p1	IBVW01016891.1.p1		ICKS01006583.1.p1					ICGA01027566.1.p1	ICCR01023225.1.p1		IAOT01050686.1.p1				IAHZ01011694.1.p1			IBHV01008437.1.p1, IBHV01032492.1.p1		ICDG01034420.1.p1	IBDY01003955.1.p1	IBVS01037098.1.p1, IBVS01039319.1.p1	ICFH01007462.1.p1				ICBF01024714.1.p1	IAEU01018492.1.p1, IAEU01035146.1.p1	IBPZ01014072.1.p1		IAFP01030059.1.p1	IAQC01042814.1.p1	IAPM01013983.1.p1									IAWA01007325.1.p1	IATW01019038.1.p1			ICHT01000251.1.p1	ICKB01029995.1.p1		IBJR01045375.1.p1			IBWO01036211.1.p1	IBAR01017658.1.p1, IBAR01020648.1.p1	IAHB01007762.1.p1					IALE01006497.1.p1	GITM01000292.1.p1		GITN01013958.1.p1	ICFC01040992.1.p1	ICMP01031790.1.p1	GITO01010349.1.p1	GITP01005334.1.p1	GITQ01060486.1.p1		GITR01033097.1.p1				IBXZ01024186.1.p1
N5.HOG0027909	OG0000882	n83																				ICJS01040562.1.p1														ICBZ01003738.1.p1												IBFM01020984.1.p1																				IALM01039087.1.p1	ICBR01010700.1.p1																			IAUC01007650.1.p1
N5.HOG0027910	OG0000882	n88						IAHS01005650.1.p1				IASB01020990.1.p1			IAFU01006310.1.p1	IBQT01018123.1.p1	ICCG01034617.1.p1		ICOF01024026.1.p1	ICOE01026829.1.p1				IAQZ01004838.1.p1	ICFD01032259.1.p1	IBHY01037681.1.p1											IBIK01014255.1.p1						ICEG01009770.1.p1	IAJV01007225.1.p1			IBKS01025068.1.p1	IBFM01004854.1.p1								IAIC01002289.1.p1	IBRX01015217.1.p1	ICBF01018382.1.p1		IBPZ01022358.1.p1			IAQC01032635.1.p1	IAPM01006444.1.p1		IAGL01021181.1.p1									IBPN01028536.1.p2			ICKB01026715.1.p1		IBJR01028765.1.p1	ICFA01012957.1.p1								IAXS01036908.1.p1										IAJJ01011089.1.p1		IBMZ01020437.1.p1	ICEL01032007.1.p1	GJZJ01145403.1.p1
N5.HOG0027911	OG0000882	n123		ICOJ01019792.1.p1						IAKU01034324.1.p1		IASB01036859.1.p1			IAFU01037148.1.p1		ICCG01037838.1.p1		ICOF01016198.1.p1	ICOE01015143.1.p1					ICFD01039581.1.p1, ICFD01032259.1.p2	IBHY01009773.1.p1		ICOI01009376.1.p1			IBJP01022330.1.p1						IBIK01012467.1.p1				IAUM01034163.1.p1		ICEG01030122.1.p1	IAJV01038821.1.p1			IBKS01025068.1.p2	IBFM01004854.1.p2					IBVS01012541.1.p1					ICBF01018382.1.p2				IAFP01023012.1.p1				IAGL01031216.1.p1			ICBR01032829.1.p1			ICDS01042465.1.p1			IBPN01045874.1.p1			ICKB01026715.1.p2		IBJR01028765.1.p4		ICAL01031264.1.p2, ICAL01040351.1.p2		IBAR01031018.1.p1		IAPP01009786.1.p1	ICHM01043851.1.p2	IAUC01043832.1.p3	IAXS01006972.1.p2			IAHF01006427.1.p1							IAJJ01032025.1.p1					IBXZ01009168.1.p2
N5.HOG0027912	OG0000882	n169													IAFU01021733.1.p1	IBQT01025957.1.p1																															IBKS01014186.1.p1																																		ICFA01020117.1.p1	ICAL01038247.1.p1				IAPP01036985.1.p1
N5.HOG0027913	OG0000882	n175				ICBW01038186.1.p1, ICBW01020839.1.p1
N5.HOG0027914	OG0000882	n178																																															IBHV01035911.1.p1		ICDG01003683.1.p1
N5.HOG0027915	OG0000882	n180	IANO01004158.1.p1	ICOJ01014089.1.p1	IBTE01003194.1.p1			IAHS01042065.1.p1	IAWN01040853.1.p1	IAKU01016070.1.p1	IBBK01019739.1.p1		IBFJ01024175.1.p1	IAET01010621.1.p1			ICCG01003691.1.p1	IBGF01035899.1.p1, IBGF01008714.1.p1	ICOF01014086.1.p1	ICOE01024573.1.p1				IAQZ01029190.1.p1	ICFD01032802.1.p1	IBHY01010546.1.p1					IBJP01031395.1.p1	IBVW01012912.1.p1	IBZG01014251.1.p1	ICKS01021836.1.p1			IBIK01004405.1.p1		ICGA01016360.1.p1	ICCR01047981.1.p1		IAOT01038837.1.p1	ICEG01009967.1.p1, ICEG01023693.1.p1		IAFI01022595.1.p1	IAHZ01025993.1.p1						IBDY01029536.1.p1		ICFH01044570.1.p1, ICFH01003617.1.p1			IBRX01008789.1.p1	ICBF01006383.1.p1	IAEU01004694.1.p1, IAEU01028433.1.p1	IBPZ01023015.1.p1	IAXT01010133.1.p1		IAQC01039467.1.p1	IAPM01022985.1.p1		IAGL01002463.1.p1	ICMU01018257.1.p1							IATW01032655.1.p1, IATW01019658.1.p1			ICHT01022071.1.p1, ICHT01045384.1.p1	ICKB01029387.1.p1		IBJR01047256.1.p1			IBWO01041932.1.p1	IBAR01033434.1.p1	IAHB01022052.1.p1				IAXS01008418.1.p1
N5.HOG0027916	OG0000882	n232																																																																																									GITM01025514.1.p1	IAHF01033499.1.p1, IAHF01026213.1.p1, IAHF01048179.1.p1	GITN01092141.1.p1	ICFC01027823.1.p1	ICMP01036468.1.p1	GITO01041530.1.p1	GITP01014876.1.p1	GITQ01013312.1.p1	IAJJ01024502.1.p1	GITR01081898.1.p1
N5.HOG0027917	OG0000882	n247										IASB01034543.1.p1												IAQZ01001863.1.p1	ICFD01039581.1.p2																			IAJV01035341.1.p1									IBVS01020837.1.p1																			ICDS01042465.1.p2			IBPN01045874.1.p2				IAQN01019603.1.p1					IBAR01031018.1.p2				IAUC01043832.1.p1	IAXS01006972.1.p1															IBXZ01009168.1.p1
N5.HOG0027918	OG0000882	n261	IANO01014345.1.p1																	ICOE01009179.1.p1																																												IAPM01010064.1.p1											IBPN01045874.1.p3				IAQN01007022.1.p1																								GJZJ01175932.1.p2
N5.HOG0027919	OG0000882	n266																																																																																																			IBMZ01047009.1.p1, IBMZ01003202.1.p1
N5.HOG0027920	OG0000882	n267																			IBWR01002583.1.p1, IBWR01022330.1.p1		IBTR01002616.1.p1																																															IBTW01012158.1.p1																																ICEL01014082.1.p1, ICEL01024208.1.p1, ICEL01025997.1.p1
N5.HOG0027921	OG0000882	n273																				ICJS01050178.1.p1							GIWQ01261520.1.p1												IAUM01021025.1.p1							IBFM01007817.1.p1							IBHE01015419.1.p1	IAIC01010468.1.p1, IAIC01032095.1.p1												IALM01032932.1.p1	ICBR01007329.1.p1		IARK01031910.1.p1	ICDS01019718.1.p1	IAWA01019119.1.p1		IBPN01017616.1.p1	IBYA01009134.1.p1, IBYA01049763.1.p1											ICHM01019502.1.p1	IAUC01008002.1.p1																	IAHP01019597.1.p1
N5.HOG0027922	OG0000882	n290																										ICOI01015214.1.p1, ICOI01023718.1.p1
N5.HOG0027923	OG0000883	n1	IANO01007410.1.p1	ICOJ01033762.1.p1, ICOJ01001786.1.p1	IBTE01013162.1.p1, IBTE01050664.1.p1	ICBW01022556.1.p1, ICBW01035068.1.p1		IAHS01020474.1.p1	IAWN01018696.1.p1	IAKU01045324.1.p1	IBBK01004036.1.p1	IASB01033935.1.p1	IBFJ01028794.1.p1	IAET01009896.1.p1	IAFU01025813.1.p1	IBQT01034878.1.p1	ICCG01031854.1.p1	IBGF01031420.1.p1, IBGF01004314.1.p1	ICOF01013379.1.p1, ICOF01035404.1.p1	ICOE01007998.1.p1	IBWR01049684.1.p1	ICJS01048624.1.p1	IBTR01008239.1.p1	IAQZ01037831.1.p1	ICFD01008568.1.p1	IBHY01033161.1.p1	IBBP01020459.1.p1, IBBP01001009.1.p1, IBBP01039747.1.p1	ICOI01013203.1.p1	GIWQ01218957.1.p2, GIWQ01218957.1.p1, GIWQ01368263.1.p1, GIWQ01383226.1.p1	ICGF01004938.1.p1	IBJP01015913.1.p1, IBJP01035488.1.p1	IBVW01004413.1.p1, IBVW01037362.1.p1	IBZG01037760.1.p1	ICKS01015384.1.p1, ICKS01030961.1.p1		ICBZ01004139.1.p1, ICBZ01042233.1.p1	IBIK01018287.1.p1		ICGA01032220.1.p1, ICGA01007623.1.p1	ICCR01033913.1.p1, ICCR01042147.1.p1	IAUM01020055.1.p1	IAOT01049547.1.p1, IAOT01027065.1.p1	ICEG01023644.1.p1	IAJV01007007.1.p1	IAFI01033467.1.p1	IAHZ01007322.1.p1, IAHZ01011926.1.p1	IBKS01003813.1.p1	IBFM01030080.1.p1, IBFM01026330.1.p1	IBHV01027236.1.p1, IBHV01043414.1.p1		ICDG01047059.1.p1, ICDG01018237.1.p1, ICDG01026684.1.p1	IBDY01001747.1.p1	IBVS01038004.1.p1	ICFH01043483.1.p1, ICFH01020143.1.p1	IBHE01026234.1.p1, IBHE01046191.1.p1	IAIC01020738.1.p1	IBRX01035512.1.p1	ICBF01009494.1.p1	IAEU01003781.1.p1	IBPZ01009117.1.p1	IAXT01028731.1.p1, IAXT01009854.1.p1	IAFP01033179.1.p1, IAFP01026222.1.p1	IAQC01005785.1.p1, IAQC01013742.1.p1	IAPM01019546.1.p1		IAGL01010207.1.p1	ICMU01016245.1.p1	IALM01027409.1.p1	ICBR01006444.1.p1	IBTW01037432.1.p1	IARK01020390.1.p1	ICDS01041265.1.p1	IAWA01008218.1.p1	IATW01042151.1.p1	IBPN01019609.1.p1	IBYA01031199.1.p1	ICHT01039897.1.p1, ICHT01022622.1.p1	ICKB01001884.1.p1, ICKB01006277.1.p1	IAQN01005777.1.p1	IBJR01003521.1.p1, IBJR01026523.1.p1	ICFA01009847.1.p1	ICAL01007362.1.p1, ICAL01030238.1.p1, ICAL01028193.1.p1, ICAL01023986.1.p1	IBWO01006631.1.p1, IBWO01032002.1.p1	IBAR01010642.1.p1, IBAR01035577.1.p1	IAHB01033392.1.p1, IAHB01009773.1.p1	IAPP01029355.1.p1	ICHM01036860.1.p1	IAUC01031108.1.p1, IAUC01014533.1.p1	IAXS01004883.1.p1, IAXS01032294.1.p1	IALE01019905.1.p1, IALE01001272.1.p1	GITM01113005.1.p1, GITM01113004.1.p1, GITM01113001.1.p1	IAHF01025228.1.p1, IAHF01020184.1.p1	GITN01063764.1.p1	ICFC01021566.1.p1, ICFC01005750.1.p1, ICFC01032972.1.p1	ICMP01020162.1.p1, ICMP01028022.1.p1, ICMP01025423.1.p1	GITO01030617.1.p1, GITO01030618.1.p1	GITP01101574.1.p1, GITP01101573.1.p1, GITP01101571.1.p1	GITQ01014723.1.p1	IAJJ01007448.1.p1	GITR01040690.1.p1, GITR01040696.1.p1, GITR01040694.1.p1	IBMZ01006904.1.p1, IBMZ01024381.1.p1	ICEL01042648.1.p1	jg9116.t1.p1	IBXZ01003991.1.p1	IAHP01024007.1.p1
N5.HOG0027924	OG0000883	n169																																													IBKS01021645.1.p1, IBKS01005821.1.p1																																							IAPP01004975.1.p1, IAPP01002476.1.p1
N5.HOG0027925	OG0000883	n175																																																																																								IALE01049189.1.p1, IALE01033366.1.p1
N5.HOG0027926	OG0000883	n186																																																																																ICAL01002211.1.p1, ICAL01009739.1.p1
N5.HOG0027927	OG0000883	n189																		ICOE01031992.1.p1																																																						IATW01010900.1.p1																													GJZJ01211367.1.p1
N5.HOG0027928	OG0000883	n191			IBTE01013829.1.p1	ICBW01025127.1.p1			IAWN01027065.1.p1	IAKU01015954.1.p1	IBBK01028861.1.p1							IBGF01000590.1.p1				ICJS01007753.1.p1, ICJS01018214.1.p1							GIWQ01397344.1.p1	ICGF01018197.1.p1	IBJP01008923.1.p1	IBVW01002541.1.p1		ICKS01001177.1.p1		ICBZ01031330.1.p1				ICCR01046169.1.p1	IAUM01027703.1.p1		ICEG01003902.1.p1					IBFM01039443.1.p1	IBHV01012689.1.p1					ICFH01015620.1.p1		IAIC01037084.1.p1												IALM01004363.1.p1	ICBR01025227.1.p1		IARK01032150.1.p1	ICDS01027231.1.p1	IAWA01033556.1.p1		IBPN01002054.1.p1, IBPN01004147.1.p1, IBPN01018256.1.p2	IBYA01045846.1.p1				IBJR01045180.1.p1			IBWO01014265.1.p1		IAHB01006128.1.p1		ICHM01001959.1.p1	IAUC01005423.1.p1	IAXS01035575.1.p1	IALE01012701.1.p1		IAHF01017146.1.p1								GITR01079322.1.p1			jg14020.t1.p1	IBXZ01015908.1.p1
N5.HOG0027929	OG0000883	n231													IAFU01016798.1.p1, IAFU01020175.1.p1	IBQT01030523.1.p1, IBQT01009473.1.p1					IBWR01033306.1.p1, IBWR01014968.1.p1		IBTR01042553.1.p1, IBTR01021252.1.p1, IBTR01029686.1.p1																																															IBTW01038247.1.p1, IBTW01025495.1.p1, IBTW01046032.1.p1											ICFA01031360.1.p1, ICFA01019045.1.p1																					ICEL01046402.1.p1, ICEL01026988.1.p1, ICEL01015807.1.p1
N5.HOG0027930	OG0000883	n247	IANO01004486.1.p1											IAET01005135.1.p1			ICCG01017938.1.p1										IBBP01020459.1.p2, IBBP01001009.1.p2																		IAFI01023952.1.p1, IAFI01013591.1.p1, IAFI01033464.1.p1
N5.HOG0027931	OG0000883	n254																				ICJS01039789.1.p1							GIWQ01356810.1.p1																											IAIC01028199.1.p1													ICBR01021652.1.p1		IARK01034401.1.p1								IAQN01001092.1.p1								ICHM01036297.1.p1
N5.HOG0027932	OG0000883	n260						IAHS01006465.1.p1	IAWN01009146.1.p1, IAWN01041377.1.p1	IAKU01016258.1.p1, IAKU01022249.1.p1	IBBK01000864.1.p1, IBBK01036726.1.p1	IASB01024378.1.p1					ICCG01017008.1.p1, ICCG01017938.1.p2			ICOE01026581.1.p1, ICOE01011201.1.p1				IAQZ01021493.1.p1, IAQZ01024747.1.p1	ICFD01022547.1.p1, ICFD01018077.1.p1							IBVW01013801.1.p1					IBIK01008120.1.p1, IBIK01040056.1.p1																IBVS01037020.1.p1				IBRX01037134.1.p1, IBRX01000058.1.p1	ICBF01009367.1.p1, ICBF01000716.1.p1		IBPZ01017201.1.p1	IAXT01030823.1.p1			IAPM01007044.1.p1		IAGL01005524.1.p1	ICMU01001805.1.p1																																	GITR01040695.1.p1				IBXZ01041644.1.p1, IBXZ01019403.1.p1
N5.HOG0027933	OG0000884	n5																	ICOF01007428.1.p1	ICOE01015436.1.p1
N5.HOG0027934	OG0000884	n11	IANO01011896.1.p1	ICOJ01004775.1.p1, ICOJ01005735.1.p1	IBTE01026379.1.p1	ICBW01017571.1.p1		IAHS01006947.1.p1	IAWN01000762.1.p1	IAKU01011268.1.p1	IBBK01014096.1.p1	IASB01011883.1.p1	IBFJ01016364.1.p1	IAET01002335.1.p1	IAFU01039920.1.p1	IBQT01012547.1.p1	ICCG01005947.1.p1	IBGF01011034.1.p1			IBWR01050525.1.p1	ICJS01053396.1.p1	IBTR01044366.1.p1	IAQZ01000003.1.p1	ICFD01031634.1.p1	IBHY01017970.1.p1	IBBP01006967.1.p1, IBBP01025747.1.p1	ICOI01040371.1.p1, ICOI01032636.1.p1	GIWQ01365929.1.p1	ICGF01043999.1.p1	IBJP01031555.1.p1	IBVW01033135.1.p1, IBVW01020913.1.p1	IBZG01033127.1.p1	ICKS01039854.1.p1		ICBZ01013229.1.p1, ICBZ01030518.1.p1	IBIK01014039.1.p1		ICGA01011242.1.p1	ICCR01042857.1.p1	IAUM01002646.1.p1	IAOT01023568.1.p1	ICEG01011421.1.p1	IAJV01031112.1.p1, IAJV01032214.1.p1, IAJV01013056.1.p1	IAFI01004576.1.p1	IAHZ01004739.1.p1	IBKS01028768.1.p1	IBFM01031932.1.p1	IBHV01018065.1.p1		ICDG01041538.1.p1	IBDY01040784.1.p1	IBVS01042299.1.p1, IBVS01030074.1.p1	ICFH01047139.1.p1	IBHE01039127.1.p1	IAIC01012309.1.p1	IBRX01020588.1.p1	ICBF01014414.1.p1	IAEU01034895.1.p1	IBPZ01024333.1.p1	IAXT01013026.1.p1	IAFP01027688.1.p1	IAQC01029623.1.p1	IAPM01007375.1.p2, IAPM01012420.1.p2		IAGL01010947.1.p1	ICMU01014184.1.p1	IALM01026828.1.p1	ICBR01043380.1.p1	IBTW01026429.1.p1, IBTW01004459.1.p1	IARK01005280.1.p1	ICDS01005590.1.p1	IAWA01017452.1.p1	IATW01030383.1.p1	IBPN01033546.1.p1	IBYA01020318.1.p1	ICHT01015685.1.p1	ICKB01022269.1.p2, ICKB01010455.1.p2	IAQN01007600.1.p1	IBJR01010120.1.p1	ICFA01004659.1.p1	ICAL01026127.1.p1	IBWO01023712.1.p1	IBAR01034557.1.p1, IBAR01012503.1.p1	IAHB01026748.1.p1	IAPP01011655.1.p1, IAPP01026551.1.p1, IAPP01033494.1.p1	ICHM01001047.1.p1	IAUC01002836.1.p1	IAXS01014861.1.p1	IALE01031599.1.p1, IALE01024381.1.p1	GITM01005633.1.p1	IAHF01003892.1.p1	GITN01049206.1.p1	ICFC01020157.1.p1		GITO01071886.1.p1	GITP01055495.1.p1	GITQ01100017.1.p1	IAJJ01023024.1.p1	GITR01108129.1.p1	IBMZ01029550.1.p1	ICEL01024311.1.p1, ICEL01027649.1.p1	GJZJ01102391.1.p1, GJZJ01087699.1.p2	IBXZ01036407.1.p1	IAHP01024428.1.p1
N5.HOG0027935	OG0000884	n135	IANO01032084.1.p1	ICOJ01023070.1.p1	IBTE01012393.1.p1			IAHS01005667.1.p1	IAWN01013673.1.p1	IAKU01045284.1.p1	IBBK01036393.1.p1	IASB01013306.1.p1, IASB01004319.1.p1	IBFJ01019679.1.p1	IAET01026194.1.p1	IAFU01004612.1.p1		ICCG01027492.1.p1	IBGF01043912.1.p1	ICOF01011115.1.p1	ICOE01033900.1.p1	IBWR01038629.1.p1, IBWR01048288.1.p1, IBWR01035473.1.p1, IBWR01012065.1.p1		IBTR01019815.1.p1	IAQZ01001015.1.p1	ICFD01017221.1.p1								IBZG01042909.1.p1	ICKS01013408.1.p1			IBIK01019632.1.p1		ICGA01018795.1.p1	ICCR01037668.1.p1			ICEG01015954.1.p1	IAJV01002290.1.p1	IAFI01033649.1.p1	IAHZ01033200.1.p1	IBKS01031448.1.p1, IBKS01009094.1.p1		IBHV01029539.1.p1, IBHV01030984.1.p1		ICDG01044517.1.p1, ICDG01039262.1.p1	IBDY01028837.1.p1	IBVS01001255.1.p1				IBRX01007079.1.p1	ICBF01010959.1.p1	IAEU01006759.1.p1	IBPZ01020010.1.p1	IAXT01031602.1.p1, IAXT01003291.1.p1		IAQC01025478.1.p1, IAQC01043751.1.p1	IAPM01035098.1.p1, IAPM01007311.1.p1		IAGL01002970.1.p1	ICMU01003877.1.p1							IATW01041408.1.p1				ICKB01017765.1.p1, ICKB01037222.1.p1		IBJR01021184.1.p1	ICFA01029027.1.p1	ICAL01031584.1.p1	IBWO01008665.1.p1, IBWO01016012.1.p1	IBAR01007375.1.p1	IAHB01045869.1.p1, IAHB01006940.1.p1	IAPP01006452.1.p1, IAPP01014691.1.p1			IAXS01011603.1.p1		GITM01079019.1.p1	IAHF01024559.1.p1	GITN01049207.1.p1	ICFC01029179.1.p1, ICFC01003513.1.p1	ICMP01036702.1.p1	GITO01060088.1.p1, GITO01060085.1.p1	GITP01029091.1.p1	GITQ01041648.1.p1, GITQ01041647.1.p1	IAJJ01021209.1.p1	GITR01054963.1.p1	IBMZ01007742.1.p1	ICEL01048413.1.p1, ICEL01029279.1.p1, ICEL01015232.1.p1		IBXZ01037249.1.p1
N5.HOG0027936	OG0000884	n230													IAFU01017458.1.p1								IBTR01028721.1.p1																																			ICBF01005448.1.p3					IAQC01007395.1.p2							IBTW01004511.1.p1, IBTW01004294.1.p2, IBTW01004294.1.p1									IAQN01036162.1.p1															ICFC01004382.1.p1	ICMP01032973.1.p1				IAJJ01020277.1.p1			ICEL01019775.1.p1
N5.HOG0027937	OG0000884	n244																										ICOI01030423.1.p1																				IBFM01015091.1.p1																					ICBR01029608.1.p1																										ICMP01040302.1.p1
N5.HOG0027938	OG0000884	n247																								IBHY01007438.1.p1																																																			ICHT01036272.1.p1
N5.HOG0027939	OG0000884	n248																																																																																								IALE01001644.1.p2, IALE01029292.1.p2
N5.HOG0027940	OG0000884	n249																													IBJP01041322.1.p1	IBVW01033938.1.p1										IAOT01000850.1.p1
N5.HOG0027941	OG0000884	n251																							ICFD01002813.1.p1, ICFD01036332.1.p1																													ICFH01003229.1.p1, ICFH01030232.1.p1																																																	GJZJ01138997.1.p1, GJZJ01245122.1.p1
N5.HOG0027942	OG0000884	n256				ICBW01030291.1.p1					IBBK01000830.1.p1												IBTR01040726.1.p1		ICFD01018996.1.p1, ICFD01017794.1.p1	IBHY01038888.1.p1	IBBP01001222.1.p1	ICOI01017765.1.p1	GIWQ01001705.1.p1, GIWQ01128814.1.p1, GIWQ01377559.1.p1, GIWQ01174393.1.p1		IBJP01017986.1.p1					ICBZ01013728.1.p1					IAUM01018284.1.p1, IAUM01014004.1.p1, IAUM01007687.1.p1							IBFM01000112.1.p1						ICFH01034814.1.p1		IAIC01028672.1.p1															IARK01034852.1.p1	ICDS01014264.1.p1	IAWA01017693.1.p1		IBPN01007037.1.p1, IBPN01027930.1.p1				IAQN01023957.1.p1								ICHM01044948.1.p1	IAUC01028337.1.p1		IALE01020056.1.p1									IAJJ01028679.1.p1			ICEL01028305.1.p1	GJZJ01042190.1.p1, jg22699.t1.p1	IBXZ01005816.1.p1
N5.HOG0027943	OG0000885	n12				ICBW01037068.1.p1																ICJS01035959.1.p1					IBBP01028977.1.p1	ICOI01008308.1.p1	GIWQ01302158.1.p1	ICGF01008339.1.p1, ICGF01022061.1.p1, ICGF01020385.1.p1, ICGF01003693.1.p1						ICBZ01005089.1.p1					IAUM01013200.1.p1							IBFM01000952.1.p1							IBHE01004115.1.p1, IBHE01042966.1.p1	IAIC01007608.1.p1												IALM01036297.1.p1	ICBR01015991.1.p1, ICBR01031067.1.p1		IARK01028380.1.p1	ICDS01035923.1.p1	IAWA01010887.1.p1, IAWA01024029.1.p1, IAWA01026950.1.p1		IBPN01032909.1.p1	IBYA01034381.1.p1			IAQN01005858.1.p1								ICHM01032504.1.p1, ICHM01022206.1.p1	IAUC01035057.1.p1															GJZJ01012009.1.p1		IAHP01004242.1.p1
N5.HOG0027944	OG0000885	n43				ICBW01009653.1.p1, ICBW01025834.1.p1
N5.HOG0027945	OG0000885	n45																																																																																									GITM01111478.1.p1	IAHF01048418.1.p1	GITN01025604.1.p1	ICFC01026577.1.p1	ICMP01043453.1.p1	GITO01088873.1.p1	GITP01078489.1.p1	GITQ01105630.1.p1	IAJJ01015730.1.p1	GITR01100803.1.p1	IBMZ01028396.1.p1
N5.HOG0027946	OG0000885	n56							IAWN01036699.1.p1	IAKU01028147.1.p1	IBBK01012326.1.p1				IAFU01009896.1.p1, IAFU01004245.1.p1	IBQT01020489.1.p1, IBQT01016659.1.p1, IBQT01021684.1.p1		IBGF01001815.1.p1			IBWR01021732.1.p1, IBWR01024575.1.p1		IBTR01030445.1.p1									IBVW01005884.1.p1										IAOT01022107.1.p1, IAOT01038701.1.p1, IAOT01045735.1.p1, IAOT01047525.1.p1					IBKS01029372.1.p1															IAFP01032351.1.p1								IBTW01015567.1.p1										IBJR01018930.1.p1	ICFA01003599.1.p1	ICAL01017879.1.p1	IBWO01011955.1.p1		IAHB01026058.1.p1, IAHB01004683.1.p1	IAPP01009430.1.p1																ICEL01036873.1.p1
N5.HOG0027947	OG0000885	n84																																																				ICFH01011701.1.p1								IAFP01026836.1.p1	IAQC01019805.1.p1
N5.HOG0027948	OG0000885	n87																																															IBHV01001050.1.p1		ICDG01011355.1.p1		IBVS01009595.1.p1
N5.HOG0027949	OG0000885	n91		ICOJ01036453.1.p1	IBTE01034800.1.p1				IAWN01011027.1.p1	IAKU01013385.1.p1	IBBK01000700.1.p1							IBGF01039286.1.p1											GIWQ01261384.1.p1		IBJP01025320.1.p1	IBVW01040300.1.p1		ICKS01007990.1.p1					ICGA01000149.1.p1	ICCR01003464.1.p1, ICCR01008926.1.p1		IAOT01025939.1.p1				IAHZ01000473.1.p1																																ICKB01032212.1.p2		IBJR01020111.1.p1			IBWO01027428.1.p1, IBWO01003123.1.p1, IBWO01009751.1.p1	IBAR01005176.1.p1	IAHB01039512.1.p1		ICHM01022706.1.p1		IAXS01008581.1.p1, IAXS01015759.1.p1															IBXZ01020252.1.p1	IAHP01004083.1.p1
N5.HOG0027950	OG0000885	n118	IANO01013536.1.p1	ICOJ01004481.1.p1				IAHS01017909.1.p1			IBBK01036498.1.p1		IBFJ01025951.1.p1	IAET01012183.1.p1			ICCG01020996.1.p1	IBGF01034327.1.p1		ICOE01020555.1.p1				IAQZ01036379.1.p1	ICFD01028491.1.p1	IBHY01001817.1.p1							IBZG01029650.1.p1				IBIK01033369.1.p1						ICEG01037806.1.p1	IAJV01034885.1.p1	IAFI01013602.1.p1							IBDY01004796.1.p1					IBRX01002034.1.p1	ICBF01011254.1.p1	IAEU01035156.1.p1	IBPZ01027216.1.p1	IAXT01029820.1.p1					IAGL01007206.1.p1	ICMU01020600.1.p1										ICHT01036479.1.p1	ICKB01032212.1.p1		IBJR01016753.1.p1						IAPP01021163.1.p1	ICHM01031222.1.p2, ICHM01032501.1.p1																	IBXZ01020252.1.p2
N5.HOG0027951	OG0000885	n155																											GIWQ01121381.1.p1, GIWQ01379282.1.p1, GIWQ01038290.1.p1
N5.HOG0027952	OG0000885	n160																								IBHY01002472.1.p1																	ICEG01006555.1.p1
N5.HOG0027953	OG0000885	n164																							ICFD01027759.1.p1																																																														ICHM01040103.1.p1							ICFC01015442.1.p1		GITO01060462.1.p1
N5.HOG0027954	OG0000885	n167																IBGF01027830.1.p2			IBWR01041989.1.p1, IBWR01031065.1.p1, IBWR01040601.1.p1										IBJP01038428.1.p1			ICKS01021186.1.p2						ICCR01028466.1.p1	IAUM01033839.1.p1																																	IATW01002234.1.p1				ICKB01024351.1.p1				ICAL01002032.1.p2	IBWO01001557.1.p2							IALE01001672.1.p1	GITM01099666.1.p1	IAHF01049433.1.p1	GITN01065665.1.p1			GITO01060467.1.p1		GITQ01075646.1.p1
N5.HOG0027955	OG0000885	n185																IBGF01010184.1.p1																																																																	IBWO01034601.1.p1
N5.HOG0027956	OG0000885	n186	IANO01029662.1.p1						IAWN01021470.1.p1, IAWN01008582.1.p1		IBBK01038281.1.p1							IBGF01006622.1.p1				ICJS01002564.1.p1	IBTR01042965.1.p1, IBTR01041637.1.p1		ICFD01041409.1.p1	IBHY01007382.1.p1							IBZG01042333.1.p1, IBZG01022877.1.p1				IBIK01023928.1.p1						ICEG01031821.1.p2, ICEG01047395.1.p1					IBFM01033626.1.p1, IBFM01040003.1.p1, IBFM01030590.1.p1	IBHV01001621.1.p1		ICDG01015303.1.p1, ICDG01017962.1.p1				IBHE01031515.1.p1			ICBF01002295.1.p1											ICBR01034837.1.p1		IARK01029500.1.p1			IATW01007147.1.p1	IBPN01011911.1.p1, IBPN01027014.1.p1, IBPN01032471.1.p1, IBPN01041729.1.p1			ICKB01029662.1.p1		IBJR01044207.1.p1, IBJR01016964.1.p1		ICAL01014010.1.p1	IBWO01017163.1.p1		IAHB01025928.1.p1	IAPP01010975.1.p1	ICHM01029047.1.p1, ICHM01031738.1.p1		IAXS01008353.1.p1	IALE01023977.1.p1		IAHF01018530.1.p1				GITO01060464.1.p1		GITQ01068729.1.p1	IAJJ01025674.1.p1		IBMZ01043095.1.p1		jg8342.t1.p1
N5.HOG0027957	OG0000885	n239								IAKU01003793.1.p1																																						IBFM01036407.1.p1																				IALM01031859.1.p1
N5.HOG0027958	OG0000885	n241							IAWN01005364.1.p1	IAKU01001488.1.p1	IBBK01035970.1.p1							IBGF01045599.1.p1, IBGF01027830.1.p1				ICJS01027026.1.p1, ICJS01021013.1.p1				IBHY01041367.1.p1			GIWQ01198388.1.p1			IBVW01011008.1.p1		ICKS01003703.1.p1, ICKS01021186.1.p1					ICGA01032180.1.p1				ICEG01050673.1.p1					IBFM01023698.1.p1						ICFH01025380.1.p1	IBHE01012427.1.p1	IAIC01021882.1.p1							IAQC01041339.1.p1						ICBR01032761.1.p1		IARK01016401.1.p1	ICDS01043954.1.p1	IAWA01031911.1.p1, IAWA01040041.1.p1		IBPN01017414.1.p1, IBPN01032731.1.p1	IBYA01036435.1.p1, IBYA01013837.1.p1				IBJR01022031.1.p1		ICAL01019093.1.p1, ICAL01002032.1.p1	IBWO01024549.1.p1, IBWO01001557.1.p1		IAHB01021762.1.p1			IAUC01005270.1.p1, IAUC01015172.1.p1	IAXS01004385.1.p1	IALE01037947.1.p1	GITM01034519.1.p1	IAHF01007504.1.p1				GITO01029983.1.p1	GITP01074154.1.p1	GITQ01075641.1.p1		GITR01059747.1.p1			jg16612.t1.p1
N5.HOG0027959	OG0000885	n288															ICCG01003974.1.p1																																																																												GITN01057876.1.p1
N5.HOG0027960	OG0000885	n289																																																																								IATW01009898.1.p1
N5.HOG0027961	OG0000886	n4																									IBBP01003837.1.p1	ICOI01013494.1.p1																																																																											GJZJ01051010.1.p1
N5.HOG0027962	OG0000886	n13																	ICOF01028377.1.p2			ICJS01045482.1.p1, ICJS01052493.1.p1							GIWQ01148986.1.p1, GIWQ01296178.1.p1, GIWQ01303126.1.p1	ICGF01024650.1.p1, ICGF01000558.1.p1, ICGF01038199.1.p1		IBVW01041888.1.p1				ICBZ01040754.1.p1, ICBZ01027171.1.p1, ICBZ01012427.1.p1, ICBZ01020694.1.p1	IBIK01024378.1.p2				IAUM01017480.1.p1, IAUM01042467.1.p1							IBFM01013640.1.p1, IBFM01039679.1.p1							IBHE01030052.1.p1	IAIC01006925.1.p1, IAIC01020769.1.p1, IAIC01001845.1.p1, IAIC01024899.1.p1												IALM01008481.1.p1, IALM01006639.1.p1	ICBR01027397.1.p1, ICBR01047180.1.p2, ICBR01013437.1.p2		IARK01017219.1.p1, IARK01030693.1.p2	ICDS01006776.1.p1	IAWA01009424.1.p1	IATW01018357.1.p1	IBPN01032997.1.p1, IBPN01032238.1.p1, IBPN01017380.1.p1	IBYA01043478.1.p1			IAQN01033378.1.p1						IAHB01033041.1.p1		ICHM01004351.1.p1	IAUC01029085.1.p1, IAUC01038420.1.p1		IALE01021747.1.p2															IAHP01042928.1.p1, IAHP01001016.1.p1
N5.HOG0027963	OG0000886	n62	IANO01032871.1.p1	ICOJ01018231.1.p1	IBTE01015277.1.p1	ICBW01032530.1.p1, ICBW01029298.1.p1		IAHS01015638.1.p1	IAWN01029965.1.p1	IAKU01016869.1.p1	IBBK01005749.1.p1	IASB01024604.1.p1	IBFJ01012620.1.p1	IAET01026166.1.p1	IAFU01038096.1.p1	IBQT01016311.1.p1	ICCG01008308.1.p1, ICCG01020128.1.p1	IBGF01018097.1.p1	ICOF01028377.1.p1	ICOE01020766.1.p1, ICOE01014851.1.p1	IBWR01008765.1.p1		IBTR01042283.1.p1	IAQZ01027844.1.p1	ICFD01035684.1.p1, ICFD01025795.1.p1	IBHY01012328.1.p1			GIWQ01296178.1.p2		IBJP01008020.1.p1	IBVW01004162.1.p1	IBZG01026591.1.p1	ICKS01014227.1.p1		ICBZ01020694.1.p2, ICBZ01012427.1.p2	IBIK01024378.1.p1, IBIK01024640.1.p1		ICGA01011852.1.p1	ICCR01000365.1.p1		IAOT01043281.1.p1	ICEG01032138.1.p1	IAJV01026545.1.p1	IAFI01018800.1.p1	IAHZ01000585.1.p1, IAHZ01019840.1.p1	IBKS01015642.1.p1		IBHV01000969.1.p1		ICDG01000544.1.p1	IBDY01042091.1.p1	IBVS01015653.1.p1	ICFH01014091.1.p1, ICFH01023082.1.p1			IBRX01016544.1.p1	ICBF01015598.1.p1, ICBF01001900.1.p1	IAEU01002214.1.p1	IBPZ01024828.1.p1	IAXT01034043.1.p1, IAXT01010713.1.p1	IAFP01002921.1.p1	IAQC01034898.1.p1, IAQC01034898.1.p2	IAPM01029564.1.p1, IAPM01025936.1.p1		IAGL01019298.1.p1, IAGL01009192.1.p1	ICMU01005750.1.p1, ICMU01006259.1.p1		ICBR01047180.1.p1, ICBR01013437.1.p1, ICBR01008529.1.p1	IBTW01012120.1.p1	IARK01030693.1.p1			IATW01030295.1.p1, IATW01018357.1.p2	IBPN01017380.1.p2		ICHT01024397.1.p1	ICKB01020322.1.p1		IBJR01016712.1.p1	ICFA01030796.1.p1	ICAL01019183.1.p1	IBWO01002872.1.p1	IBAR01012662.1.p1, IBAR01008455.1.p1	IAHB01003299.1.p1	IAPP01005838.1.p1			IAXS01005176.1.p1	IALE01025918.1.p1, IALE01037455.1.p1	GITM01026760.1.p1	IAHF01040687.1.p1	GITN01022207.1.p1, GITN01022212.1.p1, GITN01022209.1.p1, GITN01022214.1.p1	ICFC01007669.1.p1	ICMP01002848.1.p1	GITO01010687.1.p1, GITO01010681.1.p1	GITP01117560.1.p1	GITQ01044941.1.p1	IAJJ01020100.1.p1	GITR01031562.1.p1, GITR01031560.1.p1	IBMZ01006578.1.p1	ICEL01034750.1.p1		IBXZ01039819.1.p1, IBXZ01026370.1.p1
N5.HOG0027964	OG0000886	n173							IAWN01038418.1.p1								ICCG01008491.1.p2			ICOE01031293.1.p1				IAQZ01027926.1.p1		IBHY01029083.1.p1			GIWQ01006630.1.p1																	IAHZ01034567.1.p1																	IAQC01042594.1.p1											IATW01034202.1.p1	IBPN01044514.1.p1																				ICMP01012646.1.p1								GJZJ01214739.1.p1
N5.HOG0027965	OG0000886	n185	IANO01030421.1.p1	ICOJ01005823.1.p1	IBTE01019454.1.p1	ICBW01014997.1.p1		IAHS01005905.1.p1	IAWN01021311.1.p1	IAKU01017061.1.p1	IBBK01022154.1.p1	IASB01036639.1.p1	IBFJ01022796.1.p1	IAET01021986.1.p1	IAFU01006087.1.p1	IBQT01023718.1.p1	ICCG01008491.1.p1	IBGF01033076.1.p1	ICOF01034717.1.p1	ICOE01038474.1.p1	IBWR01046454.1.p1	ICJS01015345.1.p1	IBTR01003251.1.p1	IAQZ01019228.1.p1	ICFD01027980.1.p1	IBHY01002114.1.p1	IBBP01033036.1.p1	ICOI01031807.1.p1	GIWQ01022481.1.p1	ICGF01015787.1.p1	IBJP01043236.1.p1, IBJP01025568.1.p1	IBVW01013803.1.p1	IBZG01020027.1.p1	ICKS01001657.1.p1		ICBZ01017544.1.p1	IBIK01006485.1.p1		ICGA01006647.1.p1	ICCR01037286.1.p1, ICCR01029248.1.p1	IAUM01036616.1.p1	IAOT01045911.1.p1	ICEG01012328.1.p1	IAJV01038953.1.p1	IAFI01025880.1.p1	IAHZ01000235.1.p1	IBKS01012525.1.p1	IBFM01004536.1.p1	IBHV01017418.1.p1		ICDG01037712.1.p1	IBDY01015661.1.p1	IBVS01038786.1.p1	ICFH01033471.1.p1	IBHE01014726.1.p1, IBHE01000167.1.p1	IAIC01033747.1.p1	IBRX01003176.1.p1	ICBF01012268.1.p1	IAEU01019894.1.p1	IBPZ01030283.1.p1	IAXT01000249.1.p1	IAFP01031507.1.p1	IAQC01023518.1.p1	IAPM01018520.1.p1		IAGL01030601.1.p1	ICMU01029157.1.p1	IALM01008653.1.p2, IALM01037299.1.p2	ICBR01029602.1.p1	IBTW01042643.1.p1	IARK01000535.1.p1	ICDS01011128.1.p1	IAWA01014469.1.p1	IATW01016947.1.p1	IBPN01019374.1.p1, IBPN01028137.1.p1	IBYA01017879.1.p1	ICHT01036244.1.p1	ICKB01029103.1.p1	IAQN01031229.1.p1	IBJR01031488.1.p1	ICFA01003008.1.p1	ICAL01043907.1.p1	IBWO01005144.1.p1	IBAR01021199.1.p1	IAHB01014121.1.p1	IAPP01033934.1.p1	ICHM01036009.1.p1	IAUC01016743.1.p1	IAXS01001366.1.p1		GITM01093517.1.p1	IAHF01002974.1.p1	GITN01053349.1.p1	ICFC01013740.1.p1	ICMP01033993.1.p1, ICMP01021138.1.p1	GITO01003907.1.p1	GITP01006166.1.p1	GITQ01054775.1.p1	IAJJ01022852.1.p1	GITR01096942.1.p1	IBMZ01033637.1.p1	ICEL01034967.1.p1	jg26107.t1.p1	IBXZ01045774.1.p1	IAHP01005527.1.p1
N5.HOG0027966	OG0000887	n12	IANO01002005.1.p1									IASB01003513.1.p1				IBQT01016062.1.p1				ICOE01003385.1.p1																	IBIK01003512.1.p1				IAUM01013798.1.p1			IAJV01020439.1.p1							ICDG01006727.1.p1	IBDY01005562.1.p1			IBHE01011979.1.p1																IARK01019914.1.p1																										GITP01107679.1.p1, GITP01107678.1.p1	GITQ01070493.1.p1		GITR01074371.1.p1
N5.HOG0027967	OG0000887	n26	IANO01026003.1.p1, IANO01028427.1.p1, IANO01030111.1.p1	ICOJ01016736.1.p1	IBTE01009278.1.p1			IAHS01024195.1.p1	IAWN01024965.1.p1	IAKU01044086.1.p1	IBBK01025081.1.p1	IASB01029241.1.p1, IASB01033898.1.p1	IBFJ01036334.1.p1	IAET01038403.1.p1			ICCG01017293.1.p1	IBGF01023046.1.p1	ICOF01014598.1.p1	ICOE01008336.1.p1				IAQZ01027890.1.p1, IAQZ01023268.1.p1	ICFD01036742.1.p1	IBHY01016496.1.p1			GIWQ01189322.1.p1, GIWQ01126353.1.p1		IBJP01010136.1.p1	IBVW01030559.1.p1	IBZG01023070.1.p1	ICKS01043090.1.p1			IBIK01024394.1.p1		ICGA01027631.1.p1	ICCR01044639.1.p1	IAUM01033166.1.p1, IAUM01040332.1.p1	IAOT01047785.1.p1	ICEG01008375.1.p1		IAFI01026362.1.p1	IAHZ01000983.1.p1			IBHV01036759.1.p1, IBHV01022502.1.p1		ICDG01006727.1.p2, ICDG01016653.1.p1	IBDY01018117.1.p1	IBVS01013611.1.p1	ICFH01000663.1.p1	IBHE01011979.1.p2		IBRX01000935.1.p1	ICBF01034177.1.p1		IBPZ01040758.1.p1	IAXT01035215.1.p1	IAFP01001475.1.p1	IAQC01030491.1.p1, IAQC01008683.1.p1	IAPM01026313.1.p1		IAGL01027980.1.p1	ICMU01030317.1.p1					ICDS01020600.1.p1		IATW01026798.1.p1			ICHT01029781.1.p1	ICKB01025811.1.p1		IBJR01024127.1.p1				IBAR01006657.1.p1	IAHB01046632.1.p1, IAHB01012873.1.p1				IAXS01012625.1.p1		GITM01082587.1.p1, GITM01082591.1.p1	IAHF01026456.1.p1	GITN01075535.1.p1, GITN01075528.1.p1	ICFC01014448.1.p1	ICMP01016381.1.p1, ICMP01019300.1.p1	GITO01040236.1.p1	GITP01107678.1.p2, GITP01107680.1.p1	GITQ01064326.1.p1	IAJJ01002378.1.p1, IAJJ01028072.1.p1	GITR01074368.1.p1, GITR01074366.1.p1	IBMZ01046257.1.p1, IBMZ01035172.1.p1			IBXZ01000807.1.p1, IBXZ01017454.1.p1
N5.HOG0027968	OG0000887	n108				ICBW01037348.1.p1																ICJS01052830.1.p1					IBBP01009471.1.p1	ICOI01015905.1.p1	GIWQ01263970.1.p1, GIWQ01231973.1.p1	ICGF01004588.1.p1						ICBZ01046493.1.p1, ICBZ01011559.1.p1												IBFM01039241.1.p1							IBHE01021774.1.p1	IAIC01002345.1.p1												IALM01003884.1.p1	ICBR01039976.1.p1			ICDS01042000.1.p1	IAWA01006189.1.p1		IBPN01033824.1.p1, IBPN01043360.1.p1, IBPN01028625.1.p1	IBYA01029322.1.p1			IAQN01001560.1.p1								ICHM01043138.1.p1	IAUC01032681.1.p1															GJZJ01182630.1.p1		IAHP01023089.1.p1, IAHP01030670.1.p1
N5.HOG0027969	OG0000887	n133													IAFU01013432.1.p1						IBWR01047696.1.p1		IBTR01033544.1.p1																								IBKS01000920.1.p1																							IBTW01021735.1.p1											ICFA01036824.1.p1	ICAL01026208.1.p1				IAPP01016748.1.p1																ICEL01000311.1.p1
N5.HOG0027970	OG0000887	n143																																																																																									GITM01104479.1.p1, GITM01104482.1.p1	IAHF01038902.1.p1	GITN01032993.1.p1	ICFC01003935.1.p1, ICFC01000295.1.p1	ICMP01026969.1.p1	GITO01010452.1.p1	GITP01005496.1.p1		IAJJ01007783.1.p1	GITR01052621.1.p1	IBMZ01026639.1.p1
N5.HOG0027971	OG0000887	n155																																																																																								IALE01048975.1.p1, IALE01005037.1.p1
N5.HOG0027972	OG0000887	n157			IBTE01046664.1.p1					IAKU01040710.1.p1	IBBK01009149.1.p1																				IBJP01036411.1.p1, IBJP01004666.1.p1	IBVW01017313.1.p1, IBVW01011327.1.p1, IBVW01006495.1.p1		ICKS01003807.1.p1						ICCR01030851.1.p1		IAOT01046296.1.p1																				IAFP01018045.1.p1, IAFP01038054.1.p1	IAQC01014006.1.p1																	IBJR01040366.1.p1			IBWO01026707.1.p1	IBAR01042476.1.p1, IBAR01033665.1.p1	IAHB01004470.1.p1				IAXS01033711.1.p2, IAXS01015341.1.p2
N5.HOG0027973	OG0000887	n179	IANO01025637.1.p1	ICOJ01033533.1.p1		ICBW01003950.1.p1, ICBW01022678.1.p1		IAHS01003520.1.p1	IAWN01001623.1.p1	IAKU01037024.1.p1	IBBK01029792.1.p1	IASB01007574.1.p1	IBFJ01018091.1.p1	IAET01036773.1.p1	IAFU01031750.1.p1, IAFU01041387.1.p1, IAFU01012486.1.p1	IBQT01028822.1.p1	ICCG01006669.1.p1	IBGF01002744.1.p1	ICOF01023033.1.p1	ICOE01037361.1.p1	IBWR01038887.1.p1	ICJS01022972.1.p1	IBTR01022498.1.p1	IAQZ01033175.1.p1	ICFD01027577.1.p1	IBHY01018437.1.p1, IBHY01043746.1.p1	IBBP01029503.1.p1, IBBP01025333.1.p1	ICOI01036107.1.p1	GIWQ01290832.1.p1, GIWQ01006592.1.p1, GIWQ01125715.1.p1	ICGF01029971.1.p1			IBZG01014037.1.p1			ICBZ01017809.1.p1	IBIK01004881.1.p1		ICGA01024127.1.p1	ICCR01024732.1.p1, ICCR01039457.1.p1	IAUM01016940.1.p1	IAOT01010518.1.p1	ICEG01015197.1.p1	IAJV01014776.1.p1, IAJV01038469.1.p1	IAFI01036373.1.p1	IAHZ01039227.1.p1	IBKS01007217.1.p1	IBFM01025418.1.p1	IBHV01044221.1.p1		ICDG01036201.1.p1	IBDY01018597.1.p1	IBVS01039579.1.p1	ICFH01019953.1.p1	IBHE01005033.1.p1, IBHE01045206.1.p1, IBHE01046517.1.p1, IBHE01037401.1.p1	IAIC01014159.1.p2, IAIC01007106.1.p1	IBRX01025836.1.p1, IBRX01013170.1.p1, IBRX01043996.1.p1	ICBF01023541.1.p1	IAEU01017491.1.p1	IBPZ01016084.1.p1, IBPZ01023952.1.p1	IAXT01024848.1.p1			IAPM01002154.1.p1		IAGL01003961.1.p1, IAGL01003345.1.p1	ICMU01034700.1.p1	IALM01008634.1.p1	ICBR01042855.1.p1, ICBR01034855.1.p1	IBTW01003290.1.p1, IBTW01044547.1.p1	IARK01004302.1.p1, IARK01006257.1.p1	ICDS01038142.1.p1	IAWA01020712.1.p1	IATW01015750.1.p1	IBPN01009808.1.p1	IBYA01035371.1.p1	ICHT01020598.1.p1	ICKB01000033.1.p1	IAQN01031762.1.p1		ICFA01022413.1.p1	ICAL01026444.1.p1, ICAL01013353.1.p1	IBWO01006454.1.p1		IAHB01023406.1.p1, IAHB01043077.1.p1	IAPP01002674.1.p1, IAPP01024764.1.p1	ICHM01034805.1.p1	IAUC01045389.1.p1														ICEL01001354.1.p1	jg38945.t1.p1, GJZJ01186069.1.p1	IBXZ01040038.1.p1	IAHP01006142.1.p1
N5.HOG0027974	OG0000887	n287																																																																											ICHT01039215.1.p1																					GITQ01049198.1.p2			IBMZ01009678.1.p1			IBXZ01045422.1.p1
N5.HOG0027975	OG0000888	n8												IAET01032989.1.p1
N5.HOG0027976	OG0000888	n9												IAET01013283.1.p1	IAFU01030489.1.p1									IAQZ01027840.1.p1					GIWQ01307537.1.p1																						ICDG01018662.1.p2							ICBF01015438.1.p1																										IBAR01038434.1.p1						IALE01040392.1.p1	GITM01042999.1.p1						GITP01049019.1.p1			GITR01028479.1.p1
N5.HOG0027977	OG0000888	n21																				ICJS01021802.1.p1					IBBP01012053.1.p1			ICGF01010721.1.p1						ICBZ01013170.1.p1												IBFM01002986.1.p1							IBHE01038989.1.p2	IAIC01008494.1.p1												IALM01008656.1.p1	ICBR01046964.1.p1		IARK01032479.1.p1	ICDS01035107.1.p1	IAWA01020169.1.p1		IBPN01046301.1.p1	IBYA01025883.1.p2			IAQN01017998.1.p1								ICHM01034048.1.p1	IAUC01044407.1.p1																	IAHP01032309.1.p1, IAHP01033654.1.p1
N5.HOG0027978	OG0000888	n46			IBTE01007632.1.p1				IAWN01035602.1.p1, IAWN01018267.1.p1	IAKU01010927.1.p1								IBGF01035060.1.p1, IBGF01021249.1.p1													IBJP01012713.1.p1			ICKS01012398.1.p1					ICGA01015034.1.p1	ICCR01031559.1.p1, ICCR01022335.1.p1		IAOT01007451.1.p1																				IAFP01016967.1.p1																		IBJR01025824.1.p1, IBJR01027632.1.p1			IBWO01037826.1.p1		IAHB01024069.1.p1, IAHB01002082.1.p1, IAHB01018685.1.p1, IAHB01035882.1.p1				IAXS01023605.1.p1															IBXZ01015417.1.p1, IBXZ01005477.1.p1, IBXZ01017645.1.p1
N5.HOG0027979	OG0000888	n70													IAFU01030489.1.p2								IBTR01023974.1.p1																																															IBTW01007418.1.p1											ICFA01032105.1.p1	ICAL01023919.1.p1				IAPP01007040.1.p1																ICEL01033344.1.p1
N5.HOG0027980	OG0000888	n77										IASB01028712.1.p1																																																																		ICKB01028848.1.p1
N5.HOG0027981	OG0000888	n79		ICOJ01028170.1.p1									IBFJ01035959.1.p1												ICFD01003107.1.p1								IBZG01028388.1.p1										ICEG01001965.1.p2	IAJV01003594.1.p1	IAFI01018271.1.p1							IBDY01021815.1.p1						ICBF01007087.1.p1	IAEU01005354.1.p1	IBPZ01009711.1.p1	IAXT01006571.1.p1						ICMU01014730.1.p1										ICHT01011447.1.p1
N5.HOG0027982	OG0000888	n93										IASB01038085.1.p1																																																																						ICAL01039876.1.p1
N5.HOG0027983	OG0000888	n95																								IBHY01022982.1.p2																																						IAPM01041057.1.p1
N5.HOG0027984	OG0000888	n103																																																	ICDG01018662.1.p1		IBVS01015280.1.p1
N5.HOG0027985	OG0000888	n106							IAWN01018267.1.p2					IAET01003096.1.p1							IBWR01015402.1.p1, IBWR01050114.1.p1			IAQZ01030177.1.p1					GIWQ01221701.1.p1																													ICBF01015438.1.p2																										IBAR01038434.1.p2
N5.HOG0027986	OG0000888	n116																																																																																											GITN01067025.1.p1			GITO01029379.1.p1	GITP01073300.1.p1
N5.HOG0027987	OG0000888	n119													IAFU01002191.1.p1	IBQT01034619.1.p1
N5.HOG0027988	OG0000888	n122	IANO01042975.1.p1	ICOJ01025067.1.p1, ICOJ01030021.1.p1				IAHS01035571.1.p1	IAWN01028267.1.p1	IAKU01011736.1.p1	IBBK01000195.1.p1, IBBK01019482.1.p1		IBFJ01012977.1.p1	IAET01036564.1.p1					ICOF01037337.1.p1, ICOF01036259.1.p1	ICOE01030391.1.p1, ICOE01003283.1.p1	IBWR01016709.1.p1, IBWR01020521.1.p1, IBWR01004549.1.p1	ICJS01052357.1.p1	IBTR01014344.1.p1, IBTR01012654.1.p1			IBHY01016254.1.p1			GIWQ01035465.1.p1	ICGF01008255.1.p1	IBJP01021583.1.p1	IBVW01019690.1.p1		ICKS01018778.1.p1, ICKS01025026.1.p1					ICGA01006406.1.p2, ICGA01006406.1.p1	ICCR01047065.1.p1, ICCR01002731.1.p1			ICEG01044612.1.p1	IAJV01017808.1.p1	IAFI01037493.1.p1			IBFM01022802.1.p1	IBHV01019905.1.p1		ICDG01036053.1.p1		IBVS01037609.1.p1	ICFH01009673.1.p2, ICFH01000147.1.p1, ICFH01015471.1.p1	IBHE01038989.1.p1							IAFP01021290.1.p1	IAQC01013401.1.p1				ICMU01039022.1.p1	IALM01029720.1.p1	ICBR01041029.1.p1	IBTW01023841.1.p1		ICDS01041693.1.p1	IAWA01027731.1.p1			IBYA01017050.1.p1	ICHT01024976.1.p1	ICKB01023201.1.p1	IAQN01001671.1.p1			ICAL01023919.1.p2		IBAR01026089.1.p2, IBAR01026089.1.p1	IAHB01018370.1.p1, IAHB01018370.1.p2	IAPP01015801.1.p1	ICHM01008519.1.p2, ICHM01048171.1.p1	IAUC01026609.1.p1	IAXS01025754.1.p1, IAXS01023605.1.p2	IALE01042201.1.p1	GITM01041977.1.p1, GITM01041979.1.p1, GITM01011286.1.p2		GITN01046834.1.p1, GITN01033979.1.p1, GITN01046833.1.p1			GITO01089708.1.p1, GITO01089707.1.p1		GITQ01091414.1.p1, GITQ01091419.1.p1		GITR01066101.1.p1			GJZJ01258923.1.p1		IAHP01024419.1.p1
N5.HOG0027989	OG0000888	n204																																														IBFM01028919.1.p1
N5.HOG0027990	OG0000888	n208																				ICJS01052357.1.p2								ICGF01014222.1.p1						ICBZ01013170.1.p3												IBFM01011987.1.p1																					ICBR01027753.1.p1		IARK01026328.1.p1	ICDS01047913.1.p1, ICDS01019762.1.p1	IAWA01033832.1.p1, IAWA01042404.1.p1			IBYA01025883.1.p1			IAQN01040401.1.p1								ICHM01025680.1.p1, ICHM01021644.1.p1																		IAHP01008037.1.p1
N5.HOG0027991	OG0000888	n223	IANO01003429.1.p1	ICOJ01036547.1.p1								IASB01000603.1.p1	IBFJ01035959.1.p2		IAFU01011705.1.p1				ICOF01003940.1.p1	ICOE01003283.1.p2				IAQZ01019646.1.p1	ICFD01034244.1.p1	IBHY01022982.1.p1							IBZG01034831.1.p1				IBIK01034497.1.p1							IAJV01023494.1.p1	IAFI01022493.1.p1	IAHZ01000802.1.p1		IBFM01004176.1.p1	IBHV01024535.1.p1			IBDY01034995.1.p1	IBVS01038314.1.p1					ICBF01014663.1.p1			IAXT01026471.1.p1	IAFP01016967.1.p2		IAPM01003717.1.p1			ICMU01001409.1.p1					ICDS01008854.1.p1, ICDS01034757.1.p1		IATW01035419.1.p1													ICHM01033305.1.p1			IALE01031179.1.p1													jg6612.t1.p1, GJZJ01119898.1.p1
N5.HOG0027992	OG0000888	n256								IAKU01028041.1.p1						IBQT01016519.1.p1			ICOF01002272.1.p1		IBWR01014572.1.p1		IBTR01021977.1.p1				IBBP01030002.1.p1	ICOI01012766.1.p1	GIWQ01100527.1.p1										ICGA01013072.1.p1										IBHV01045996.1.p1		ICDG01008435.1.p1		IBVS01008550.1.p1	ICFH01009673.1.p1								IAFP01013545.1.p1																ICKB01012950.1.p1			ICFA01004750.1.p1			IBAR01029405.1.p1									GITN01091457.1.p1		ICMP01024983.1.p1				IAJJ01012468.1.p1
N5.HOG0027993	OG0000888	n276																																																																																									GITM01086565.1.p1, GITM01042996.1.p1	IAHF01025530.1.p1	GITN01091458.1.p1, GITN01091460.1.p1		ICMP01022575.1.p1	GITO01029378.1.p1		GITQ01091417.1.p1	IAJJ01025931.1.p2, IAJJ01025931.1.p1	GITR01028480.1.p1, GITR01028478.1.p1	IBMZ01025907.1.p1, IBMZ01025907.1.p2
N5.HOG0027994	OG0000888	n289															ICCG01033404.1.p1																																								IBRX01032138.1.p1
N5.HOG0027995	OG0000889	n2																				ICJS01042616.1.p1, ICJS01038820.1.p1								ICGF01007088.1.p1						ICBZ01021947.1.p1												IBFM01005001.1.p1, IBFM01021015.1.p1							IBHE01001501.1.p1													IALM01001894.1.p1	ICBR01019855.1.p1		IARK01015947.1.p1, IARK01034962.1.p1, IARK01000011.1.p1	ICDS01041183.1.p1	IAWA01003845.1.p1, IAWA01017912.1.p1, IAWA01015630.1.p1		IBPN01009918.1.p1	IBYA01034867.1.p1			IAQN01008094.1.p1								ICHM01001412.1.p1	IAUC01002841.1.p1															GJZJ01277298.1.p1
N5.HOG0027996	OG0000889	n26	IANO01025135.1.p1	ICOJ01006478.1.p1		ICBW01027709.1.p1		IAHS01045097.1.p1	IAWN01011669.1.p1	IAKU01011781.1.p1		IASB01014239.1.p1	IBFJ01033241.1.p1	IAET01002611.1.p1	IAFU01013148.1.p1	IBQT01038327.1.p1	ICCG01026726.1.p1	IBGF01044170.1.p1	ICOF01009817.1.p1	ICOE01016203.1.p1	IBWR01018385.1.p1			IAQZ01025457.1.p1	ICFD01002426.1.p1, ICFD01028718.1.p1, ICFD01003868.1.p1	IBHY01022128.1.p1			GIWQ01382086.1.p1				IBZG01041130.1.p1				IBIK01009715.1.p1			ICCR01043502.1.p1		IAOT01035529.1.p1	ICEG01033072.1.p1, ICEG01033210.1.p1, ICEG01013262.1.p1	IAJV01011186.1.p1, IAJV01037496.1.p1, IAJV01009166.1.p1	IAFI01012516.1.p1	IAHZ01036563.1.p1			IBHV01002009.1.p1		ICDG01029491.1.p1	IBDY01017763.1.p1		ICFH01006113.1.p1	IBHE01008077.1.p1		IBRX01034183.1.p1	ICBF01010972.1.p1	IAEU01030951.1.p1, IAEU01010623.1.p1, IAEU01018659.1.p1	IBPZ01001038.1.p1, IBPZ01029567.1.p1	IAXT01044468.1.p1, IAXT01012738.1.p1, IAXT01019305.1.p1	IAFP01011274.1.p1	IAQC01000081.1.p1, IAQC01004305.1.p1	IAPM01042996.1.p1, IAPM01044982.1.p1, IAPM01010669.1.p1		IAGL01004688.1.p1	ICMU01017189.1.p1	IALM01046172.1.p2		IBTW01038500.1.p1				IATW01042498.1.p1							ICFA01017602.1.p1	ICAL01033281.1.p1		IBAR01023402.1.p1, IBAR01042336.1.p1	IAHB01011496.1.p1	IAPP01028505.1.p1				IALE01029952.1.p1	GITM01091461.1.p1	IAHF01032633.1.p1	GITN01092901.1.p1	ICFC01000271.1.p1	ICMP01044973.1.p1, ICMP01016201.1.p1	GITO01018553.1.p1	GITP01060942.1.p1	GITQ01068201.1.p1	IAJJ01005960.1.p1	GITR01004290.1.p1	IBMZ01018112.1.p1	ICEL01003245.1.p1		IBXZ01028391.1.p1
N5.HOG0027997	OG0000889	n116										IASB01031071.1.p1																			IBJP01023589.1.p1											IAOT01028542.1.p1			IAFI01042286.1.p1																																	ICKB01022819.1.p1				ICAL01037616.1.p1								IALE01009381.1.p1, IALE01034660.1.p1		IAHF01025075.1.p1
N5.HOG0027998	OG0000889	n129																																																																						ICDS01032028.1.p1																															GJZJ01173240.1.p1
N5.HOG0027999	OG0000889	n138																																									ICEG01024108.1.p1	IAJV01031529.1.p1
N5.HOG0028000	OG0000889	n140																				ICJS01026345.1.p1																			IAUM01006875.1.p1							IBFM01022470.1.p1								IAIC01020279.1.p1													ICBR01001802.1.p1, ICBR01009909.1.p1		IARK01010437.1.p1		IAWA01040203.1.p1		IBPN01028774.1.p1, IBPN01031597.1.p1	IBYA01022952.1.p1			IAQN01020394.1.p1								ICHM01004649.1.p1	IAUC01017417.1.p1, IAUC01010311.1.p1, IAUC01007321.1.p1															jg13846.t1.p1
N5.HOG0028001	OG0000889	n159			IBTE01038522.1.p1					IAKU01023081.1.p1	IBBK01021058.1.p1							IBGF01030644.1.p1														IBVW01034482.1.p1		ICKS01034609.1.p1					ICGA01033714.1.p1	ICCR01007180.1.p1														ICFH01035327.1.p1																										IBJR01029186.1.p1, IBJR01015197.1.p1			IBWO01009885.1.p1		IAHB01013753.1.p1				IAXS01037736.1.p1															IBXZ01021002.1.p1, IBXZ01026404.1.p1
N5.HOG0028002	OG0000889	n176			IBTE01013045.1.p1, IBTE01014534.1.p1				IAWN01036155.1.p1	IAKU01008814.1.p1	IBBK01031989.1.p1				IAFU01028352.1.p1	IBQT01011772.1.p1, IBQT01035149.1.p1		IBGF01013687.1.p1			IBWR01002262.1.p1, IBWR01026109.1.p1	ICJS01006481.1.p1		IAQZ01037973.1.p1					GIWQ01257327.1.p1		IBJP01020269.1.p1	IBVW01011672.1.p1	IBZG01016760.1.p1	ICKS01001067.1.p1					ICGA01013048.1.p1	ICCR01040388.1.p1		IAOT01016516.1.p1	ICEG01015597.1.p1					IBFM01016674.1.p1						ICFH01012494.1.p1		IAIC01016630.1.p1		ICBF01008001.1.p1				IAFP01007726.1.p1							ICBR01038036.1.p1, ICBR01014083.1.p1			ICDS01026448.1.p1, ICDS01034277.1.p1	IAWA01038396.1.p1		IBPN01020310.1.p1, IBPN01010667.1.p1	IBYA01003317.1.p1				IBJR01026998.1.p1	ICFA01025001.1.p1	ICAL01034568.1.p1, ICAL01034295.1.p1	IBWO01018208.1.p1	IBAR01016805.1.p1	IAHB01039488.1.p1		ICHM01025151.1.p1	IAUC01005305.1.p1	IAXS01028565.1.p1	IALE01015011.1.p1		IAHF01029177.1.p1, IAHF01015062.1.p1											jg13854.t1.p1	IBXZ01050752.1.p1, IBXZ01048889.1.p1
N5.HOG0028003	OG0000889	n231							IAWN01020795.1.p1												IBWR01028600.1.p1			IAQZ01011287.1.p1					GIWQ01260797.1.p1		IBJP01004325.1.p1		IBZG01037927.1.p1											IAJV01026656.1.p1	IAFI01020502.1.p1		IBKS01013307.1.p1											ICBF01018107.1.p1	IAEU01020874.1.p1									IALM01027063.1.p1				ICDS01032766.1.p1	IAWA01013428.1.p1													IAPP01024199.1.p1						IAHF01005982.1.p1, IAHF01018089.1.p1
N5.HOG0028004	OG0000889	n249																																																																																									GITM01107531.1.p1		GITN01072947.1.p1, GITN01072950.1.p1	ICFC01030278.1.p1	ICMP01029236.1.p1	GITO01006968.1.p1	GITP01074153.1.p1	GITQ01007194.1.p1		GITR01103398.1.p1	IBMZ01008442.1.p1
N5.HOG0028005	OG0000889	n258																																			IBIK01014485.1.p1									IAHZ01030024.1.p1
N5.HOG0028006	OG0000889	n259	IANO01013756.1.p1							IAKU01023364.1.p1								IBGF01030884.1.p1			IBWR01019006.1.p1, IBWR01018385.1.p2, IBWR01046466.1.p1				ICFD01009980.1.p1				GIWQ01370201.1.p1								IBIK01004790.1.p1						ICEG01024042.1.p1	IAJV01002398.1.p1	IAFI01012516.1.p2				IBHV01002009.1.p2			IBDY01027772.1.p1					IBRX01006703.1.p1		IAEU01033802.1.p1, IAEU01001810.1.p1	IBPZ01000027.1.p1, IBPZ01037595.1.p1	IAXT01035156.1.p1		IAQC01019307.1.p1					IALM01046172.1.p1	ICBR01025737.1.p1									ICKB01004756.1.p1, ICKB01023863.1.p1		IBJR01042501.1.p1		ICAL01008263.1.p1		IBAR01019582.1.p1, IBAR01013741.1.p1		IAPP01023447.1.p1								ICFC01011834.1.p1							IBMZ01041143.1.p1
N5.HOG0028007	OG0000890	n9	IANO01018275.1.p1	ICOJ01020160.1.p1, ICOJ01002326.1.p1, ICOJ01010057.1.p1, ICOJ01035769.1.p1, ICOJ01026858.1.p1, ICOJ01008296.1.p1, ICOJ01013648.1.p1, ICOJ01021125.1.p1	IBTE01001879.1.p1, IBTE01007334.1.p1			IAHS01004066.1.p1	IAWN01003741.1.p1, IAWN01007826.1.p1	IAKU01023503.1.p1	IBBK01028573.1.p1, IBBK01027044.1.p1	IASB01041229.1.p1	IBFJ01020550.1.p1	IAET01000110.1.p1, IAET01032501.1.p1	IAFU01009007.1.p3	IBQT01006609.1.p2, IBQT01005398.1.p1	ICCG01017516.1.p1, ICCG01005701.1.p1		ICOF01035780.1.p1	ICOE01020848.1.p1				IAQZ01030384.1.p1									IBZG01041331.1.p1, IBZG01014719.1.p1	ICKS01027857.1.p1, ICKS01016792.1.p1			IBIK01016801.1.p1, IBIK01034727.1.p1		ICGA01015849.1.p1	ICCR01007436.1.p1, ICCR01026002.1.p1, ICCR01024478.1.p1			ICEG01021560.1.p1, ICEG01025389.1.p1	IAJV01031848.1.p1	IAFI01004595.1.p1	IAHZ01033610.1.p1			IBHV01016525.1.p1, IBHV01018756.1.p1		ICDG01005584.1.p1	IBDY01006837.1.p1	IBVS01032301.1.p1				IBRX01016388.1.p1		IAEU01012378.1.p1	IBPZ01041485.1.p1, IBPZ01001263.1.p1, IBPZ01009920.1.p1	IAXT01027236.1.p1	IAFP01011581.1.p1	IAQC01002607.1.p1, IAQC01037842.1.p1	IAPM01039231.1.p1		IAGL01029269.1.p1	ICMU01015792.1.p1, ICMU01025061.1.p1						IAWA01026581.1.p2	IATW01000381.1.p1		IBYA01037333.1.p1	ICHT01037021.1.p1	ICKB01007304.1.p1	IAQN01001495.1.p3, IAQN01035271.1.p3				IBWO01026894.1.p1, IBWO01037101.1.p1					IAUC01013303.1.p1	IAXS01026959.1.p1		GITM01026135.1.p1, GITM01026143.1.p1, GITM01026133.1.p1	IAHF01021506.1.p1	GITN01015111.1.p1	ICFC01000746.1.p1, ICFC01034877.1.p1, ICFC01010342.1.p1	ICMP01045138.1.p1	GITO01047381.1.p1, GITO01047380.1.p1, GITO01047378.1.p1	GITP01106732.1.p1	GITQ01079843.1.p1, GITQ01079854.1.p1, GITQ01079847.1.p1	IAJJ01022119.1.p1, IAJJ01037089.1.p1	GITR01006854.1.p1, GITR01006855.1.p1			jg35922.t2.p1
N5.HOG0028008	OG0000890	n102															ICCG01007048.1.p1	IBGF01036203.1.p1													IBJP01012857.1.p1, IBJP01035409.1.p1	IBVW01042015.1.p1					IBIK01031464.1.p1						ICEG01001208.1.p1		IAFI01016771.1.p1																					IAGL01033515.1.p2										IBYA01010429.1.p1								IBAR01011078.1.p1								IAHF01049451.1.p1					GITP01106730.1.p1			GITR01056941.1.p1	IBMZ01020464.1.p1
N5.HOG0028009	OG0000890	n117	IANO01030699.1.p1					IAHS01012929.1.p1, IAHS01029763.1.p1		IAKU01045309.1.p1	IBBK01043485.1.p1					IBQT01012990.1.p1								IAQZ01002510.1.p1, IAQZ01029809.1.p1	ICFD01042494.1.p1, ICFD01012729.1.p1	IBHY01024831.1.p1					IBJP01035246.1.p2, IBJP01023872.1.p1			ICKS01014062.1.p1					ICGA01018060.1.p1, ICGA01027454.1.p1	ICCR01021785.1.p4, ICCR01007577.1.p3, ICCR01029537.1.p4, ICCR01027858.1.p1		IAOT01029032.1.p1, IAOT01044132.1.p1	ICEG01005698.1.p1, ICEG01032981.1.p1, ICEG01036609.1.p1	IAJV01022483.1.p1	IAFI01003848.1.p1	IAHZ01015510.1.p1, IAHZ01020712.1.p1					ICDG01011953.1.p1	IBDY01018437.1.p1	IBVS01020819.1.p1	ICFH01009608.1.p1, ICFH01022036.1.p1, ICFH01025372.1.p1, ICFH01027635.1.p1			IBRX01031541.1.p1				IAXT01040143.1.p1	IAFP01008547.1.p1	IAQC01002813.1.p3, IAQC01029909.1.p1	IAPM01014737.1.p1		IAGL01013987.1.p1												ICKB01025498.1.p1, ICKB01019725.1.p1		IBJR01002162.1.p1			IBWO01042483.1.p1, IBWO01012089.1.p1	IBAR01011220.1.p1	IAHB01044542.1.p1, IAHB01005696.1.p1, IAHB01006791.1.p1, IAHB01013747.1.p1				IAXS01032925.1.p1		GITM01105647.1.p1, GITM01105649.1.p1, GITM01086938.1.p1		GITN01012696.1.p1		ICMP01008682.1.p1	GITO01009583.1.p1	GITP01078832.1.p1, GITP01044031.1.p1	GITQ01112607.1.p1, GITQ01011552.1.p1	IAJJ01025182.1.p1	GITR01096500.1.p1, GITR01096501.1.p1, GITR01082370.1.p1			GJZJ01220276.1.p1, GJZJ01169940.1.p1	IBXZ01012055.1.p1, IBXZ01004209.1.p1
N5.HOG0028010	OG0000890	n188				ICBW01034768.1.p1									IAFU01028292.1.p1	IBQT01001668.1.p1					IBWR01012611.1.p1																																																	IBTW01005017.1.p1											ICFA01010833.1.p1																						jg28004.t1.p1, GJZJ01114085.1.p1
N5.HOG0028011	OG0000890	n195													IAFU01026601.1.p1, IAFU01041607.1.p1	IBQT01037864.1.p1					IBWR01044530.1.p1		IBTR01043171.1.p1																								IBKS01027673.1.p1, IBKS01018731.1.p1, IBKS01033300.1.p1																							IBTW01005147.1.p1											ICFA01005382.1.p1													ICFC01002409.1.p1								ICEL01008456.1.p1, ICEL01018789.1.p1	GJZJ01059901.1.p1, GJZJ01059901.1.p2, jg28005.t1.p1
N5.HOG0028012	OG0000890	n215	IANO01042572.1.p1								IBBK01003959.1.p1					IBQT01011359.1.p1								IAQZ01022116.1.p1	ICFD01026106.1.p1, ICFD01020139.1.p1, ICFD01026974.1.p1, ICFD01025135.1.p1, ICFD01009822.1.p1, ICFD01042040.1.p1, ICFD01013621.1.p1, ICFD01026780.1.p1	IBHY01024548.1.p1, IBHY01040501.1.p1, IBHY01027085.1.p1, IBHY01043538.1.p1, IBHY01035120.1.p1													ICGA01030892.1.p1	ICCR01006095.1.p1, ICCR01004889.1.p1, ICCR01022078.1.p1		IAOT01019046.1.p1		IAJV01005036.1.p1		IAHZ01020631.1.p2			IBHV01014632.1.p1, IBHV01016525.1.p2		ICDG01023615.1.p1, ICDG01018788.1.p1	IBDY01007921.1.p1, IBDY01023368.1.p1	IBVS01018563.1.p1, IBVS01000012.1.p1	ICFH01018189.1.p1, ICFH01036891.1.p1			IBRX01026826.1.p1, IBRX01021601.1.p1			IBPZ01038827.1.p1	IAXT01018462.1.p1		IAQC01038960.1.p1, IAQC01004054.1.p1, IAQC01033475.1.p1	IAPM01004203.1.p1		IAGL01038836.1.p1, IAGL01018642.1.p1, IAGL01039272.1.p1, IAGL01000470.1.p1, IAGL01007293.1.p1	ICMU01008234.1.p1, ICMU01035481.1.p1, ICMU01024206.1.p1											ICKB01025212.1.p1, ICKB01014649.1.p2		IBJR01015853.1.p5			IBWO01019076.1.p1	IBAR01012872.1.p1					IAXS01007050.1.p1, IAXS01018139.1.p1, IAXS01007705.1.p1		GITM01100744.1.p1, GITM01086797.1.p1, GITM01086799.1.p1, GITM01086801.1.p1		GITN01042284.1.p1			GITO01006012.1.p1, GITO01006013.1.p1	GITP01024831.1.p1, GITP01022022.1.p1, GITP01004390.1.p1	GITQ01112606.1.p1, GITQ01096812.1.p1	IAJJ01019947.1.p1, IAJJ01008280.1.p1		IBMZ01007747.1.p1, IBMZ01024774.1.p1			IBXZ01049189.1.p1, IBXZ01030206.1.p1
N5.HOG0028013	OG0000891	n4																																																																																									GITM01102416.1.p1	IAHF01023833.1.p1	GITN01086668.1.p1		ICMP01004581.1.p1	GITO01062234.1.p1		GITQ01026303.1.p1		GITR01012341.1.p1
N5.HOG0028014	OG0000891	n16																				ICJS01028618.1.p1					IBBP01019561.1.p1	ICOI01024664.1.p1, ICOI01004826.1.p1	GIWQ01092138.1.p1							ICBZ01010548.1.p1												IBFM01024560.1.p1							IBHE01037510.1.p1	IAIC01005790.1.p1												IALM01021037.1.p1	ICBR01044886.1.p1		IARK01036523.1.p1	ICDS01029745.1.p1	IAWA01027238.1.p1		IBPN01007216.1.p1												ICHM01020218.1.p1	IAUC01017693.1.p1
N5.HOG0028015	OG0000891	n37																IBGF01026411.1.p1																																																														IBJR01039280.1.p1					IAHB01013445.1.p1
N5.HOG0028016	OG0000891	n40						IAHS01042756.1.p1			IBBK01016646.1.p2									ICOE01034188.1.p1	IBWR01003928.1.p1		IBTR01023337.1.p1			IBHY01037953.1.p2				ICGF01028626.1.p1, ICGF01001927.1.p1		IBVW01016342.1.p1							ICGA01010694.1.p2, ICGA01027599.1.p1	ICCR01034837.1.p1, ICCR01048936.1.p1		IAOT01010167.1.p1	ICEG01013143.1.p1			IAHZ01029813.1.p3			IBHV01005736.1.p1					ICFH01032968.1.p1			IBRX01004460.1.p1				IAXT01035689.1.p1		IAQC01028184.1.p1											IATW01036393.1.p2		IBYA01005222.1.p3	ICHT01045243.1.p1	ICKB01030495.1.p3					IBWO01027953.1.p3, IBWO01009517.1.p3						IAXS01013302.1.p1					ICFC01035562.1.p1					IAJJ01018292.1.p1
N5.HOG0028017	OG0000891	n73							IAWN01037960.1.p1	IAKU01031152.1.p1, IAKU01046133.1.p1
N5.HOG0028018	OG0000891	n79									IBBK01018814.1.p1													IAQZ01014473.1.p1					GIWQ01157411.1.p1	ICGF01045824.1.p2																																																					IBWO01027953.1.p2, IBWO01009517.1.p2
N5.HOG0028019	OG0000891	n84									IBBK01016445.1.p2									ICOE01037226.1.p2			IBTR01014149.1.p2						GIWQ01214966.1.p2, GIWQ01270268.1.p1, GIWQ01364979.1.p1										ICGA01002995.1.p2	ICCR01018778.1.p2							IBKS01023073.1.p1							ICFH01032968.1.p2																													IBWO01009517.1.p4						IAXS01032720.1.p2
N5.HOG0028020	OG0000891	n95			IBTE01039638.1.p1, IBTE01050011.1.p1																																																																																																			IBXZ01012575.1.p1
N5.HOG0028021	OG0000891	n98	IANO01038904.1.p1	ICOJ01016844.1.p1								IASB01014072.1.p1							ICOF01010104.1.p1							IBHY01037953.1.p1, IBHY01008484.1.p1							IBZG01042771.1.p1				IBIK01010245.1.p1							IAJV01037242.1.p1	IAFI01034820.1.p1														IAEU01018760.1.p1	IBPZ01037063.1.p1				IAPM01039050.1.p1			ICMU01013390.1.p1
N5.HOG0028022	OG0000891	n112													IAFU01026465.1.p1	IBQT01005669.1.p1																																																						IBTW01017270.1.p1											ICFA01032510.1.p1	ICAL01027348.1.p1				IAPP01000094.1.p1																ICEL01040202.1.p1
N5.HOG0028023	OG0000891	n120						IAHS01004628.1.p1																																																																						ICKB01030495.1.p1
N5.HOG0028024	OG0000891	n123																		ICOE01020696.1.p1																						IAOT01035911.1.p1					IBKS01017528.1.p1		IBHV01010242.1.p1					ICFH01004775.1.p1									IAQC01030915.1.p1																								ICHM01035454.1.p1						GITN01086665.1.p2		ICMP01004581.1.p3
N5.HOG0028025	OG0000891	n134																																			IBIK01018026.1.p1															IBDY01035922.1.p1
N5.HOG0028026	OG0000891	n137	IANO01021856.1.p1			ICBW01001962.1.p1			IAWN01012954.1.p1				IBFJ01005543.1.p1	IAET01004060.1.p1			ICCG01000281.1.p1	IBGF01006189.1.p1	ICOF01004305.1.p1			ICJS01006210.1.p1			ICFD01025870.1.p1		IBBP01002654.1.p1	ICOI01025761.1.p1	GIWQ01334128.1.p1		IBJP01024930.1.p1	IBVW01000613.1.p1		ICKS01007213.1.p1							IAUM01012887.1.p1					IAHZ01000780.1.p1										IAIC01019924.1.p1		ICBF01009765.1.p1, ICBF01026876.1.p1				IAFP01001907.1.p1				IAGL01038917.1.p1	ICMU01012315.1.p1						IAWA01032169.1.p1		IBPN01046461.1.p1	IBYA01009124.1.p1			IAQN01014256.1.p1	IBJR01000363.1.p1		ICAL01044369.1.p1	IBWO01041419.1.p1		IAHB01043902.1.p1	IAPP01021558.1.p1		IAUC01028471.1.p1								GITO01062232.1.p1	GITP01076128.1.p1						jg5092.t1.p1, GJZJ01101702.1.p1		IAHP01021322.1.p1
N5.HOG0028027	OG0000891	n180																			IBWR01009317.1.p1																																																																							IAHF01015353.1.p1
N5.HOG0028028	OG0000891	n185			IBTE01050011.1.p2																																																																		IARK01000193.1.p1
N5.HOG0028029	OG0000891	n187																	ICOF01010104.1.p2	ICOE01037226.1.p1
N5.HOG0028030	OG0000891	n189																											GIWQ01369930.1.p1																																														IBPN01007216.1.p2
N5.HOG0028031	OG0000891	n193			IBTE01039638.1.p2																																			ICCR01018778.1.p1																																													IAHB01013445.1.p2
N5.HOG0028032	OG0000891	n197								IAKU01031152.1.p2	IBBK01030497.1.p1																												ICGA01016768.1.p1																																												IBWO01027953.1.p1						IAXS01011004.1.p1
N5.HOG0028033	OG0000891	n202									IBBK01016445.1.p1							IBGF01026411.1.p2													IBJP01011856.1.p2			ICKS01039814.1.p1																																														IBJR01039280.1.p2			IBWO01009517.1.p1						IAXS01032720.1.p1
N5.HOG0028034	OG0000891	n209																																																																																ICAL01027348.1.p2, ICAL01039644.1.p1				IAPP01000094.1.p2
N5.HOG0028035	OG0000891	n213																																																																																									GITM01102416.1.p2	IAHF01023833.1.p2	GITN01086667.1.p1, GITN01086665.1.p1			GITO01062234.1.p2		GITQ01026303.1.p2		GITR01012341.1.p2
N5.HOG0028036	OG0000891	n220	IANO01038904.1.p2																														IBZG01022807.1.p1													IAHZ01029813.1.p1																					ICMU01013390.1.p2
N5.HOG0028037	OG0000891	n224																				ICJS01028618.1.p2					IBBP01019561.1.p2	ICOI01024664.1.p2, ICOI01004826.1.p2	GIWQ01092138.1.p2																											IAIC01005790.1.p2																	IAWA01027238.1.p2			IBYA01005222.1.p1												IAUC01017693.1.p2
N5.HOG0028038	OG0000891	n236																																			IBIK01018026.1.p2, IBIK01010245.1.p2
N5.HOG0028039	OG0000891	n238													IAFU01016219.1.p1																																IBKS01007229.1.p1		IBHV01027655.1.p1		ICDG01045319.1.p1		IBVS01015805.1.p1
N5.HOG0028040	OG0000891	n243																																																																																								IALE01014651.1.p1
N5.HOG0028041	OG0000891	n245																																																														IAPM01039050.1.p3, IAPM01021050.1.p2
N5.HOG0028042	OG0000891	n254																			IBWR01014377.1.p2							ICOI01020096.1.p1	GIWQ01178624.1.p1																										IBHE01022256.1.p2																				IBPN01046364.1.p2
N5.HOG0028043	OG0000891	n260								IAKU01007511.1.p1				IAET01040413.1.p1			ICCG01039286.1.p1
N5.HOG0028044	OG0000891	n266																	ICOF01018376.1.p1										GIWQ01256527.1.p1																			IBFM01036483.1.p1				IBDY01038010.1.p1																							IBPN01007216.1.p3
N5.HOG0028045	OG0000891	n270																																					ICGA01002995.1.p1																														ICBR01010811.1.p1															IBAR01014140.1.p1			ICHM01027424.1.p1
N5.HOG0028046	OG0000891	n273										IASB01036124.1.p1																																	IAFI01010846.1.p1
N5.HOG0028047	OG0000891	n274		ICOJ01016844.1.p2																			IBTR01014149.1.p1						GIWQ01214966.1.p3								IBIK01010245.1.p3		ICGA01038058.1.p2				ICEG01021775.1.p1	IAJV01026666.1.p1	IAFI01034820.1.p2						ICDG01008458.1.p3													IAPM01039050.1.p2								ICDS01029745.1.p2															ICHM01037824.1.p1			IALE01040686.1.p2												ICEL01040202.1.p2		IBXZ01039935.1.p1
N5.HOG0028048	OG0000891	n289																																																			IBVS01021713.1.p1																																										ICMP01011856.1.p1
N5.HOG0028049	OG0000892	n3	IANO01033819.1.p1, IANO01046765.1.p1	ICOJ01038443.1.p1, ICOJ01037647.1.p1	IBTE01014508.1.p1, IBTE01037848.1.p1	ICBW01001620.1.p1, ICBW01011436.1.p1		IAHS01016193.1.p1, IAHS01037423.1.p1	IAWN01024179.1.p1, IAWN01010514.1.p1	IAKU01044266.1.p2, IAKU01019883.1.p1	IBBK01020527.1.p1, IBBK01006753.1.p1	IASB01011759.1.p1, IASB01038638.1.p1	IBFJ01007195.1.p1, IBFJ01030083.1.p1	IAET01007578.1.p1	IAFU01007130.1.p1, IAFU01032571.1.p1	IBQT01004743.1.p1, IBQT01020960.1.p1	ICCG01020437.1.p1, ICCG01018244.1.p1	IBGF01035182.1.p1, IBGF01000228.1.p1	ICOF01021164.1.p1, ICOF01008112.1.p1	ICOE01003007.1.p1, ICOE01026745.1.p1	IBWR01009994.1.p1, IBWR01041997.1.p1	ICJS01051202.1.p1, ICJS01027441.1.p1	IBTR01008832.1.p1, IBTR01014404.1.p1	IAQZ01020486.1.p1, IAQZ01019933.1.p1	ICFD01033607.1.p1, ICFD01001782.1.p1	IBHY01043807.1.p1, IBHY01036110.1.p1	IBBP01026986.1.p1, IBBP01001911.1.p1		GIWQ01109617.1.p1, GIWQ01347090.1.p1		IBJP01007171.1.p1, IBJP01014251.1.p1	IBVW01019136.1.p1, IBVW01003814.1.p1	IBZG01006043.1.p1, IBZG01035999.1.p1	ICKS01006590.1.p1, ICKS01018275.1.p1			IBIK01037087.1.p1, IBIK01005044.1.p1		ICGA01002648.1.p1, ICGA01030776.1.p1	ICCR01013382.1.p1, ICCR01047279.1.p1	IAUM01014665.1.p1	IAOT01021861.1.p1, IAOT01018631.1.p1	ICEG01011336.1.p1	IAJV01015035.1.p1, IAJV01026289.1.p1	IAFI01007320.1.p1, IAFI01023758.1.p1	IAHZ01028073.1.p1, IAHZ01008515.1.p1	IBKS01026333.1.p1	IBFM01004951.1.p1	IBHV01030914.1.p1, IBHV01028110.1.p1		ICDG01034231.1.p1, ICDG01001308.1.p1	IBDY01014328.1.p1, IBDY01038691.1.p1	IBVS01008202.1.p1, IBVS01040974.1.p1	ICFH01032149.1.p1, ICFH01004538.1.p1		IAIC01026052.1.p1	IBRX01037011.1.p1	ICBF01022891.1.p1, ICBF01011735.1.p1	IAEU01011738.1.p1, IAEU01027186.1.p1	IBPZ01029671.1.p1	IAXT01034588.1.p1, IAXT01003476.1.p1	IAFP01026324.1.p1, IAFP01013779.1.p1	IAQC01009113.1.p1			IAGL01025143.1.p1, IAGL01004884.1.p1	ICMU01022846.1.p1, ICMU01026273.1.p1	IALM01047099.1.p1	ICBR01013856.1.p1, ICBR01042956.1.p1	IBTW01041869.1.p1, IBTW01009733.1.p1	IARK01025645.1.p1	ICDS01026219.1.p1, ICDS01044780.1.p1	IAWA01033889.1.p1, IAWA01042219.1.p1	IATW01002922.1.p1, IATW01031959.1.p1	IBPN01006892.1.p1, IBPN01046954.1.p1	IBYA01006112.1.p1, IBYA01008121.1.p1	ICHT01037844.1.p1	ICKB01034874.1.p1, ICKB01022694.1.p1	IAQN01006216.1.p1, IAQN01022823.1.p1	IBJR01024642.1.p1, IBJR01049018.1.p1	ICFA01033176.1.p1, ICFA01043344.1.p1	ICAL01020170.1.p1, ICAL01003778.1.p1	IBWO01031454.1.p1, IBWO01016703.1.p1	IBAR01031031.1.p1, IBAR01028485.1.p1	IAHB01039179.1.p1, IAHB01010094.1.p1	IAPP01032234.1.p1, IAPP01009946.1.p1	ICHM01018197.1.p1	IAUC01010638.1.p1, IAUC01014369.1.p1	IAXS01008201.1.p1, IAXS01036334.1.p1	IALE01037143.1.p1, IALE01029795.1.p1	GITM01072770.1.p1, GITM01072773.1.p1	IAHF01027681.1.p1	GITN01084642.1.p1, GITN01084640.1.p1, GITN01084641.1.p1	ICFC01014277.1.p1, ICFC01016425.1.p1	ICMP01041666.1.p1, ICMP01007261.1.p1	GITO01098918.1.p1, GITO01098921.1.p1	GITP01049460.1.p1, GITP01049458.1.p1	GITQ01029725.1.p1, GITQ01029724.1.p1	IAJJ01008867.1.p1	GITR01008302.1.p1, GITR01008303.1.p1	IBMZ01023451.1.p1	ICEL01023190.1.p1, ICEL01028351.1.p1	GJZJ01073081.1.p1, jg12904.t1.p1	IBXZ01037391.1.p1, IBXZ01013972.1.p1	IAHP01041497.1.p1, IAHP01003058.1.p1
N5.HOG0028050	OG0000892	n181	IANO01044862.1.p1	ICOJ01036427.1.p1	IBTE01017016.1.p1	ICBW01007727.1.p1, ICBW01026575.1.p1		IAHS01025847.1.p1	IAWN01034421.1.p1, IAWN01030893.1.p2	IAKU01037008.1.p1	IBBK01017298.1.p1, IBBK01036340.1.p1, IBBK01035254.1.p1	IASB01008192.1.p1	IBFJ01037087.1.p1	IAET01012348.1.p1	IAFU01029547.1.p1	IBQT01010740.1.p1	ICCG01038998.1.p1	IBGF01035490.1.p1	ICOF01002383.1.p1	ICOE01022634.1.p1	IBWR01032383.1.p1	ICJS01029406.1.p1		IAQZ01015336.1.p1	ICFD01011655.1.p1	IBHY01022353.1.p1			GIWQ01337283.1.p1, GIWQ01381089.1.p2	ICGF01020745.1.p1	IBJP01005326.1.p1	IBVW01044778.1.p1	IBZG01028124.1.p1	ICKS01009536.1.p1		ICBZ01037480.1.p1	IBIK01018315.1.p1		ICGA01037775.1.p1	ICCR01022725.1.p1	IAUM01041174.1.p1, IAUM01012359.1.p1		ICEG01002978.1.p1	IAJV01009110.1.p1	IAFI01027510.1.p1	IAHZ01029883.1.p1	IBKS01027968.1.p1	IBFM01027999.1.p1	IBHV01037290.1.p2		ICDG01020304.1.p1	IBDY01013365.1.p1		ICFH01007680.1.p1	IBHE01042187.1.p1	IAIC01000129.1.p1	IBRX01044952.1.p1	ICBF01017068.1.p1, ICBF01039875.1.p1	IAEU01035601.1.p1	IBPZ01009091.1.p1	IAXT01017866.1.p1	IAFP01026238.1.p1	IAQC01002600.1.p1	IAPM01002278.1.p1		IAGL01012661.1.p1	ICMU01007536.1.p1, ICMU01006258.1.p1	IALM01030578.1.p1	ICBR01011901.1.p1		IARK01031892.1.p1, IARK01024165.1.p1	ICDS01037847.1.p1, ICDS01035221.1.p1	IAWA01024245.1.p1	IATW01015045.1.p1, IATW01003646.1.p1	IBPN01036591.1.p1	IBYA01042586.1.p1, IBYA01002084.1.p1		ICKB01024980.1.p1	IAQN01020496.1.p1, IAQN01006234.1.p1, IAQN01013315.1.p1	IBJR01000563.1.p1		ICAL01032861.1.p1		IBAR01019779.1.p1, IBAR01029600.1.p2, IBAR01037304.1.p1		IAPP01003982.1.p1	ICHM01007171.1.p1, ICHM01011542.1.p1	IAUC01016823.1.p1, IAUC01033267.1.p1	IAXS01009960.1.p1, IAXS01010034.1.p1	IALE01038441.1.p1	GITM01003349.1.p1		GITN01074977.1.p1		ICMP01044873.1.p2	GITO01029364.1.p1	GITP01107328.1.p1	GITQ01093696.1.p1	IAJJ01038993.1.p1, IAJJ01025279.1.p1		IBMZ01033824.1.p1		jg4256.t1.p1, GJZJ01159557.1.p1	IBXZ01009966.1.p1	IAHP01029132.1.p1, IAHP01028056.1.p1
N5.HOG0028051	OG0000893	n14																	ICOF01002705.1.p1	ICOE01013325.1.p1
N5.HOG0028052	OG0000893	n16																																																																																									GITM01086652.1.p1	IAHF01038700.1.p1	GITN01102977.1.p1	ICFC01022826.1.p1	ICMP01004389.1.p1	GITO01096160.1.p1	GITP01082146.1.p1	GITQ01026980.1.p1	IAJJ01011827.1.p1	GITR01004291.1.p1	IBMZ01037464.1.p1
N5.HOG0028053	OG0000893	n29																																									ICEG01050335.1.p1	IAJV01037996.1.p1	IAFI01040091.1.p1	IAHZ01036223.1.p1																		IAPM01030847.1.p1
N5.HOG0028054	OG0000893	n34	IANO01043592.1.p1																																		IBIK01014106.1.p1
N5.HOG0028055	OG0000893	n36						IAHS01010270.1.p1	IAWN01020514.1.p1				IBFJ01005638.1.p1, IBFJ01005638.1.p2													IBHY01028032.1.p1															IAUM01017322.1.p1															IAIC01023032.1.p1	IBRX01004439.1.p1, IBRX01030343.1.p1, IBRX01010810.1.p1	ICBF01040727.1.p1, ICBF01034720.1.p1	IAEU01023167.1.p1, IAEU01009800.1.p1, IAEU01028894.1.p1, IAEU01018577.1.p1	IBPZ01040495.1.p1, IBPZ01024425.1.p1	IAXT01039466.1.p1, IAXT01017003.1.p1, IAXT01024089.1.p1	IAFP01015149.1.p1	IAQC01016128.1.p1										IAWA01009192.1.p1					ICKB01018914.1.p1					IBWO01040143.1.p1
N5.HOG0028056	OG0000893	n63						IAHS01026404.1.p1				IASB01033255.1.p1		IAET01004793.1.p1			ICCG01039195.1.p1							IAQZ01014751.1.p1	ICFD01014065.1.p1	IBHY01025921.1.p1													ICGA01034488.1.p1													IBDY01007799.1.p1														IAGL01008862.1.p1	ICMU01021789.1.p1		ICBR01046634.1.p1								ICHT01017980.1.p1	ICKB01010639.1.p1		IBJR01007654.1.p1
N5.HOG0028057	OG0000893	n77																																															IBHV01008778.1.p1		ICDG01006010.1.p1		IBVS01028661.1.p1
N5.HOG0028058	OG0000893	n79																																																																								IATW01020197.1.p1, IATW01004767.1.p1																IALE01015568.1.p1
N5.HOG0028059	OG0000893	n81													IAFU01037930.1.p1	IBQT01016646.1.p1					IBWR01000709.1.p1		IBTR01033414.1.p1																								IBKS01017817.1.p1																							IBTW01018890.1.p1											ICFA01001212.1.p1	ICAL01044180.1.p1				IAPP01022853.1.p1																ICEL01024323.1.p1
N5.HOG0028060	OG0000893	n91								IAKU01013068.1.p1																					IBJP01014874.1.p1	IBVW01047006.1.p1		ICKS01031993.1.p1						ICCR01003283.1.p1		IAOT01051697.1.p1												ICFH01036717.1.p1								IAFP01004558.1.p2, IAFP01002277.1.p1, IAFP01008792.1.p1, IAFP01004558.1.p1	IAQC01012665.1.p1																				IBWO01019087.1.p1	IBAR01001899.1.p1					IAXS01001519.1.p1
N5.HOG0028061	OG0000893	n105			IBTE01012456.1.p1				IAWN01005934.1.p1, IAWN01012887.1.p1	IAKU01037119.1.p1, IAKU01006945.1.p1	IBBK01000138.1.p1							IBGF01004425.1.p1													IBJP01037314.1.p1	IBVW01041173.1.p1		ICKS01025045.1.p1					ICGA01004391.1.p1	ICCR01051053.1.p1		IAOT01031324.1.p1, IAOT01015760.1.p1												ICFH01044637.1.p1								IAFP01029617.1.p1, IAFP01015149.1.p2	IAQC01035064.1.p1, IAQC01016128.1.p2																	IBJR01015835.1.p1			IBWO01010787.1.p1, IBWO01040646.1.p1	IBAR01022462.1.p1	IAHB01046252.1.p1				IAXS01022063.1.p1															IBXZ01001179.1.p1, IBXZ01017113.1.p1
N5.HOG0028062	OG0000893	n131	IANO01035765.1.p1, IANO01032422.1.p1, IANO01044312.1.p1, IANO01021338.1.p1, IANO01044574.1.p1	ICOJ01005767.1.p1, ICOJ01000527.1.p1, ICOJ01040808.1.p1, ICOJ01001275.1.p1	IBTE01003087.1.p1, IBTE01047736.1.p1	ICBW01022774.1.p1		IAHS01009219.1.p1, IAHS01004785.1.p1	IAWN01040011.1.p1	IAKU01024947.1.p1	IBBK01009297.1.p1	IASB01009844.1.p2, IASB01023101.1.p1, IASB01012764.1.p1	IBFJ01008048.1.p1	IAET01025890.1.p1, IAET01008280.1.p1			ICCG01023775.1.p1, ICCG01038581.1.p1, ICCG01033833.1.p1, ICCG01029985.1.p1, ICCG01011810.1.p1, ICCG01009570.1.p1	IBGF01014728.1.p1, IBGF01001937.1.p1	ICOF01022486.1.p1	ICOE01036961.1.p1		ICJS01015220.1.p1		IAQZ01034871.1.p1, IAQZ01014770.1.p1, IAQZ01005282.1.p1, IAQZ01015037.1.p1, IAQZ01036582.1.p1	ICFD01009084.1.p1, ICFD01001532.1.p1	IBHY01018661.1.p1, IBHY01041649.1.p1	IBBP01039322.1.p1	ICOI01030821.1.p1	GIWQ01180830.1.p1	ICGF01000861.1.p1	IBJP01010190.1.p1	IBVW01027054.1.p1	IBZG01002092.1.p1, IBZG01011170.1.p1, IBZG01005842.1.p1, IBZG01014422.1.p1, IBZG01010574.1.p1	ICKS01022035.1.p1		ICBZ01036595.1.p1	IBIK01023782.1.p1, IBIK01005021.1.p1, IBIK01000372.1.p1, IBIK01045599.1.p1		ICGA01033107.1.p1	ICCR01028696.1.p1, ICCR01040663.1.p1	IAUM01021313.1.p1	IAOT01015169.1.p1	ICEG01007067.1.p1, ICEG01028882.1.p1, ICEG01021130.1.p1	IAJV01022462.1.p1, IAJV01009711.1.p1	IAFI01000116.1.p2, IAFI01030427.1.p1	IAHZ01033810.1.p1, IAHZ01006261.1.p1, IAHZ01023780.1.p1	IBKS01034265.1.p1, IBKS01037710.1.p1, IBKS01037809.1.p1, IBKS01024985.1.p1, IBKS01032966.1.p1	IBFM01017541.1.p1	IBHV01004728.1.p1		ICDG01004154.1.p1	IBDY01011666.1.p1, IBDY01018151.1.p1, IBDY01004751.1.p1, IBDY01029501.1.p1	IBVS01004558.1.p1	ICFH01003419.1.p1	IBHE01008845.1.p1	IAIC01021012.1.p1	IBRX01018339.1.p1, IBRX01010040.1.p1	ICBF01013617.1.p1, ICBF01038050.1.p1	IAEU01025266.1.p1, IAEU01013382.1.p1, IAEU01020173.1.p1	IBPZ01034971.1.p2, IBPZ01023691.1.p1	IAXT01036237.1.p1, IAXT01037674.1.p2, IAXT01012688.1.p2	IAFP01030759.1.p1, IAFP01037923.1.p1	IAQC01038789.1.p1	IAPM01008987.1.p1, IAPM01032483.1.p1		IAGL01011027.1.p1, IAGL01016873.1.p1, IAGL01039558.1.p1	ICMU01009414.1.p1, ICMU01023936.1.p1, ICMU01028706.1.p1, ICMU01025963.1.p1	IALM01048150.1.p1	ICBR01021712.1.p1, ICBR01011897.1.p1		IARK01028280.1.p1, IARK01009548.1.p1	ICDS01030997.1.p1	IAWA01020056.1.p1	IATW01008026.1.p1	IBPN01000569.1.p1	IBYA01032463.1.p1	ICHT01014308.1.p1, ICHT01006001.1.p1, ICHT01002261.1.p1	ICKB01028483.1.p1, ICKB01017578.1.p1	IAQN01010591.1.p1	IBJR01026242.1.p1, IBJR01031330.1.p1			IBWO01028630.1.p1	IBAR01024142.1.p1	IAHB01019074.1.p1	IAPP01008782.1.p1	ICHM01021843.1.p1	IAUC01004767.1.p1	IAXS01032914.1.p1		GITM01119277.1.p1	IAHF01029273.1.p1, IAHF01004015.1.p1	GITN01056639.1.p1, GITN01056637.1.p1	ICFC01002560.1.p2, ICFC01020837.1.p1, ICFC01002560.1.p1	ICMP01010061.1.p1	GITO01026994.1.p1	GITP01023903.1.p1	GITQ01058612.1.p1	IAJJ01005814.1.p1	GITR01079936.1.p1, GITR01079935.1.p1	IBMZ01017736.1.p1		GJZJ01169779.1.p1	IBXZ01000162.1.p1	IAHP01018522.1.p1
N5.HOG0028063	OG0000894	n3																		ICOE01019792.1.p1, ICOE01035672.1.p1							IBBP01015295.1.p1			ICGF01026731.1.p1											IAUM01005288.1.p1														IBHE01046321.1.p2													IALM01031719.1.p2					IAWA01000058.1.p1			IBYA01027809.1.p1			IAQN01007672.1.p1									IAUC01038356.1.p1		IALE01042572.1.p1		IAHF01019986.1.p1	GITN01092411.1.p1, GITN01092410.1.p1	ICFC01039488.1.p1					IAJJ01009506.1.p1				GJZJ01075869.1.p1
N5.HOG0028064	OG0000894	n22	IANO01038126.1.p1	ICOJ01034614.1.p1	IBTE01032491.1.p1	ICBW01029715.1.p1		IAHS01014919.1.p1	IAWN01028481.1.p1	IAKU01026901.1.p1	IBBK01038263.1.p1	IASB01020384.1.p1	IBFJ01030062.1.p1	IAET01000827.1.p1	IAFU01013132.1.p1	IBQT01005149.1.p1	ICCG01023995.1.p1	IBGF01049682.1.p1	ICOF01022810.1.p1	ICOE01014580.1.p1	IBWR01015002.1.p1	ICJS01026618.1.p2	IBTR01033162.1.p1	IAQZ01038243.1.p1	ICFD01016608.1.p1	IBHY01017932.1.p1	IBBP01005290.1.p1	ICOI01027584.1.p1	GIWQ01358345.1.p1	ICGF01034943.1.p1	IBJP01023542.1.p1	IBVW01040285.1.p1	IBZG01035879.1.p1	ICKS01013305.1.p1		ICBZ01042574.1.p2	IBIK01024046.1.p1		ICGA01036153.1.p1	ICCR01017409.1.p1	IAUM01001060.1.p1		ICEG01023758.1.p1	IAJV01009511.1.p1	IAFI01020410.1.p1	IAHZ01044926.1.p1	IBKS01013556.1.p1	IBFM01024946.1.p1	IBHV01041595.1.p1		ICDG01002141.1.p1	IBDY01008396.1.p1	IBVS01029704.1.p1	ICFH01025619.1.p1	IBHE01033363.1.p1	IAIC01024607.1.p1	IBRX01023584.1.p1	ICBF01011163.1.p1	IAEU01017225.1.p1	IBPZ01018069.1.p1	IAXT01037058.1.p3	IAFP01000221.1.p1	IAQC01026081.1.p1	IAPM01011637.1.p1		IAGL01032986.1.p1	ICMU01027076.1.p1	IALM01005370.1.p1	ICBR01039124.1.p1	IBTW01026779.1.p1	IARK01012949.1.p1	ICDS01004803.1.p1	IAWA01006363.1.p1	IATW01005112.1.p1	IBPN01022929.1.p1	IBYA01036280.1.p1	ICHT01013742.1.p1	ICKB01024947.1.p1	IAQN01025615.1.p1	IBJR01008095.1.p1	ICFA01006238.1.p1	ICAL01024536.1.p1	IBWO01040948.1.p1	IBAR01036103.1.p2	IAHB01042194.1.p1	IAPP01003644.1.p1	ICHM01035715.1.p1	IAUC01050117.1.p1, IAUC01027056.1.p1	IAXS01008250.1.p1, IAXS01030773.1.p1	IALE01015910.1.p1	GITM01002692.1.p1	IAHF01008133.1.p1	GITN01092790.1.p1	ICFC01042592.1.p1	ICMP01039910.1.p1	GITO01038365.1.p1	GITP01045510.1.p1	GITQ01056291.1.p1	IAJJ01033298.1.p1	GITR01073203.1.p1, GITR01073202.1.p1	IBMZ01023884.1.p1	ICEL01046662.1.p1	GJZJ01268588.1.p1, jg9495.t1.p1	IBXZ01025166.1.p1	IAHP01013083.1.p1
N5.HOG0028065	OG0000894	n128																										ICOI01002970.1.p1																																																																												IBXZ01010812.1.p2
N5.HOG0028066	OG0000894	n133																																																																																									GITM01078802.1.p1, GITM01078803.1.p1		GITN01059274.1.p1, GITN01059271.1.p1	ICFC01006170.1.p1, ICFC01010886.1.p1, ICFC01003586.1.p1	ICMP01017825.1.p1	GITO01092581.1.p1, GITO01092583.1.p1	GITP01073340.1.p1, GITP01073337.1.p1	GITQ01052818.1.p1, GITQ01052819.1.p1	IAJJ01019460.1.p2	GITR01017096.1.p1	IBMZ01016497.1.p1
N5.HOG0028067	OG0000894	n151																											GIWQ01401348.1.p1																											IAIC01019157.1.p1, IAIC01000122.1.p1, IAIC01032471.1.p1																				IBYA01019245.1.p3																													IAHP01004062.1.p1
N5.HOG0028068	OG0000894	n157																				ICJS01008099.1.p1								ICGF01027765.1.p1, ICGF01019330.1.p1						ICBZ01023102.1.p1, ICBZ01028168.1.p1					IAUM01024812.1.p1							IBFM01005574.1.p1																				IALM01038721.1.p1, IALM01042396.1.p1	ICBR01000141.1.p1			ICDS01032589.1.p1	IAWA01036193.1.p1		IBPN01030215.1.p1	IBYA01016603.1.p1			IAQN01029137.1.p1								ICHM01041376.1.p1, ICHM01022563.1.p1, ICHM01042147.1.p1, ICHM01008528.1.p1, ICHM01027251.1.p1	IAUC01042682.1.p1																	IAHP01011835.1.p1
N5.HOG0028069	OG0000894	n183																																															IBHV01019507.1.p1, IBHV01044466.1.p1				IBVS01019205.1.p1
N5.HOG0028070	OG0000894	n187		ICOJ01025753.1.p1				IAHS01001476.1.p1, IAHS01041238.1.p1				IASB01027711.1.p1	IBFJ01029138.1.p1	IAET01005201.1.p1			ICCG01016970.1.p1							IAQZ01030392.1.p1	ICFD01003862.1.p1, ICFD01031742.1.p1	IBHY01008761.1.p1, IBHY01023394.1.p1							IBZG01037641.1.p1				IBIK01032519.1.p1						ICEG01012128.1.p1, ICEG01035153.1.p1, ICEG01047346.1.p1	IAJV01026236.1.p1	IAFI01003634.1.p1	IAHZ01013965.1.p1						IBDY01010405.1.p1					IBRX01029116.1.p1, IBRX01044231.1.p1, IBRX01033089.1.p1	ICBF01000598.1.p1	IAEU01020612.1.p1	IBPZ01015960.1.p1	IAXT01033495.1.p1			IAPM01018258.1.p1		IAGL01032161.1.p1	ICMU01019232.1.p1										ICHT01018454.1.p1	ICKB01009918.1.p1
N5.HOG0028071	OG0000894	n220				ICBW01012279.1.p1, ICBW01015103.1.p1									IAFU01005749.1.p1						IBWR01023223.1.p1		IBTR01038125.1.p1				IBBP01028564.1.p1		GIWQ01261540.1.p1, GIWQ01393449.1.p1, GIWQ01219317.1.p1, GIWQ01235078.1.p1																		IBKS01022645.1.p1								IBHE01014857.1.p1, IBHE01037185.1.p1, IBHE01032935.1.p1															IBTW01013916.1.p1	IARK01017669.1.p1, IARK01012933.1.p1										ICFA01031733.1.p1	ICAL01005157.1.p1				IAPP01016812.1.p1																ICEL01047408.1.p1	jg24534.t1.p1, GJZJ01102974.1.p1
N5.HOG0028072	OG0000894	n245	IANO01002333.1.p1													IBQT01023648.1.p1											IBBP01000732.1.p1																								ICDG01014741.1.p3					IAIC01020415.1.p1																									ICFA01001157.1.p1
N5.HOG0028073	OG0000894	n252																	ICOF01015050.1.p1	ICOE01027757.1.p1																																																						IATW01025664.1.p1
N5.HOG0028074	OG0000894	n254			IBTE01029636.1.p1, IBTE01049632.1.p1				IAWN01007584.1.p1	IAKU01008524.1.p1, IAKU01020066.1.p1	IBBK01013180.1.p1, IBBK01029297.1.p1							IBGF01001973.1.p1													IBJP01014282.1.p1, IBJP01036496.1.p1	IBVW01010332.1.p1		ICKS01010346.1.p1					ICGA01036433.1.p1, ICGA01018256.1.p1	ICCR01028292.1.p1, ICCR01036281.1.p1		IAOT01026902.1.p1, IAOT01016579.1.p1												ICFH01023339.1.p1, ICFH01030725.1.p1, ICFH01040268.1.p1								IAFP01011933.1.p1, IAFP01014813.1.p1	IAQC01019080.1.p1																	IBJR01044777.1.p1, IBJR01030745.1.p1			IBWO01014914.1.p1	IBAR01014422.1.p1	IAHB01003860.1.p1				IAXS01002002.1.p1															IBXZ01034063.1.p1
N5.HOG0028075	OG0000894	n284																																																			IBVS01018831.1.p1	ICFH01001458.1.p1																																					GITM01102701.1.p1, GITM01018251.1.p1		GITN01089616.1.p1										jg8095.t1.p1
N5.HOG0028076	OG0000895	n10		ICOJ01000289.1.p1									IBFJ01024710.1.p1	IAET01001082.1.p1			ICCG01032619.1.p1	IBGF01006843.1.p1, IBGF01010914.1.p2											GIWQ01281374.1.p1								IBIK01018834.1.p1						ICEG01045855.1.p1				IBKS01013534.1.p1									IAIC01042634.1.p1																		IATW01036824.1.p1					IAQN01038037.1.p1												GITM01099895.1.p1	IAHF01015573.1.p1						GITQ01071922.1.p1		GITR01006236.1.p1
N5.HOG0028077	OG0000895	n26											IBFJ01017210.1.p1, IBFJ01030486.1.p1																																			IBFM01044937.1.p1																										IATW01030010.1.p1																	GITM01099897.1.p1		GITN01009920.1.p1, GITN01009919.1.p2	ICFC01032587.1.p1		GITO01052193.1.p1	GITP01089306.1.p1	GITQ01071924.1.p1
N5.HOG0028078	OG0000895	n36																				ICJS01045288.1.p1																																																			IAWA01004582.1.p1
N5.HOG0028079	OG0000895	n37								IAKU01013711.1.p1																								ICKS01003060.1.p1																																																								IALE01001056.1.p1
N5.HOG0028080	OG0000895	n42																																																																																ICAL01041606.1.p1, ICAL01011361.1.p1
N5.HOG0028081	OG0000895	n46																											GIWQ01202647.1.p1																		IBKS01032619.1.p1
N5.HOG0028082	OG0000895	n49															ICCG01025869.1.p1												GIWQ01200085.1.p1																		IBKS01002950.1.p1	IBFM01014857.1.p1																																						IAPP01031277.1.p1					GITM01099900.1.p2, GITM01099898.1.p1	IAHF01015573.1.p2	GITN01009921.1.p2	ICFC01042991.1.p2		GITO01052198.1.p2		GITQ01071927.1.p1, GITQ01071926.1.p1					GJZJ01215978.1.p1
N5.HOG0028083	OG0000895	n62											IBFJ01016762.1.p1	IAET01000431.1.p1																												IAOT01045317.1.p1					IBKS01034014.1.p1	IBFM01009400.1.p1																																								IAUC01046510.1.p1					GITN01070229.1.p2
N5.HOG0028084	OG0000895	n75			IBTE01028710.1.p1				IAWN01001591.1.p1												IBWR01050051.1.p1, IBWR01045181.1.p1						IBBP01028106.1.p1						IBZG01022073.1.p1	ICKS01013826.1.p1											IAFI01041531.1.p1													ICBF01018170.1.p1																						IBJR01028392.1.p2			IBWO01033991.1.p1	IBAR01020685.1.p1					IAXS01019996.1.p1	IALE01027533.1.p1	GITM01095653.1.p1					GITO01000122.1.p1		GITQ01093490.1.p1						IBXZ01002292.1.p1, IBXZ01024370.1.p1
N5.HOG0028085	OG0000895	n93		ICOJ01015233.1.p1		ICBW01025298.1.p1			IAWN01038512.1.p1									IBGF01042224.1.p1		ICOE01035577.1.p1	IBWR01008138.1.p1																																					ICBF01002040.1.p1	IAEU01015552.1.p1										ICBR01030771.1.p1														IBWO01018855.1.p1							IALE01035356.1.p1														IBXZ01043997.1.p1
N5.HOG0028086	OG0000895	n105																														IBVW01007106.1.p1, IBVW01021577.1.p1, IBVW01027829.1.p1
N5.HOG0028087	OG0000895	n107																																															IBHV01030798.1.p1																																																			GITR01006235.1.p1
N5.HOG0028088	OG0000895	n108																				ICJS01045453.1.p1					IBBP01013079.1.p1		GIWQ01186000.1.p1, GIWQ01281374.1.p2, GIWQ01218376.1.p1	ICGF01044919.1.p1											IAUM01015473.1.p1							IBFM01044656.1.p1							IBHE01040876.1.p1	IAIC01001144.1.p1												IALM01042939.1.p1, IALM01042939.1.p2	ICBR01015123.1.p1		IARK01024402.1.p1		IAWA01026286.1.p1		IBPN01019331.1.p1	IBYA01010543.1.p1																											jg40403.t1.p1
N5.HOG0028089	OG0000895	n127																			IBWR01021194.1.p1, IBWR01000216.1.p1		IBTR01038861.1.p1																																																																															ICEL01041492.1.p1
N5.HOG0028090	OG0000895	n135																													IBJP01023172.1.p1																																																					IBAR01038855.1.p1, IBAR01000743.1.p1
N5.HOG0028091	OG0000895	n138																																																																																			IAHB01042602.1.p1, IAHB01043654.1.p1
N5.HOG0028092	OG0000895	n140																																																																														IBJR01028392.1.p1, IBJR01024819.1.p1
N5.HOG0028093	OG0000895	n142							IAWN01037856.1.p1, IAWN01026206.1.p1
N5.HOG0028094	OG0000895	n150			IBTE01045156.1.p1					IAKU01023174.1.p1																											IBIK01010739.1.p1								IAFI01022763.1.p1		IBKS01001081.1.p1							ICFH01008652.1.p1																							ICHT01030997.1.p3, ICHT01046988.1.p3								IAHB01018290.1.p1						GITM01099899.1.p1					GITO01052197.1.p1	GITP01060375.1.p2						jg40405.t1.p1, GJZJ01080743.1.p1
N5.HOG0028095	OG0000895	n169			IBTE01011270.1.p1	ICBW01021050.1.p2																					IBBP01013079.1.p2																		IAFI01009320.1.p1																														IBPN01008407.1.p1										IAHB01020276.1.p1	IAPP01031887.1.p1																	jg40398.t1.p1, GJZJ01181090.1.p1
N5.HOG0028096	OG0000895	n178																																			IBIK01027349.1.p1												IBHV01042324.1.p1																												ICHT01046988.1.p1, ICHT01030997.1.p1																GITN01094270.1.p1	ICFC01012533.1.p1									GJZJ01102926.1.p1
N5.HOG0028097	OG0000895	n184											IBFJ01014021.1.p1																															IAJV01006058.1.p2																																															GITM01110641.1.p1					GITO01052194.1.p1
N5.HOG0028098	OG0000895	n187																																																																																																						IBXZ01009632.1.p1, IBXZ01052737.1.p1
N5.HOG0028099	OG0000895	n189																																																				ICFH01017511.1.p1, ICFH01026921.1.p1
N5.HOG0028100	OG0000895	n191																															IBZG01031770.1.p1																									ICBF01016618.1.p1
N5.HOG0028101	OG0000895	n193																																																	ICDG01002399.1.p1, ICDG01000065.1.p1
N5.HOG0028102	OG0000895	n196											IBFJ01019549.1.p1																																	IAHZ01017308.1.p1
N5.HOG0028103	OG0000895	n201																																ICKS01003060.1.p3															IBHV01032444.1.p1																								IAWA01035765.1.p1																		GITM01110568.1.p2
N5.HOG0028104	OG0000895	n205	IANO01014381.1.p1	ICOJ01012669.1.p1										IAET01002613.1.p1			ICCG01031266.1.p1								ICFD01031907.1.p1												IBIK01008346.1.p1					IAOT01045317.1.p2							IBHV01024642.1.p1										IAEU01010964.1.p1												IARK01036688.1.p1		IAWA01017332.1.p1	IATW01041952.1.p1																	GITM01110566.1.p1, GITM01110567.1.p2		GITN01052869.1.p1				GITP01089308.1.p1			GITR01105523.1.p1			GJZJ01278103.1.p1
N5.HOG0028105	OG0000895	n223	IANO01003341.1.p1	ICOJ01033155.1.p1				IAHS01017651.1.p1	IAWN01018049.1.p2	IAKU01011542.1.p1, IAKU01008094.1.p1		IASB01000923.1.p1		IAET01026289.1.p2	IAFU01000905.1.p1	IBQT01024919.1.p1	ICCG01024741.1.p1	IBGF01015863.1.p1, IBGF01051102.1.p1	ICOF01000513.1.p1, ICOF01002643.1.p1	ICOE01014420.1.p1, ICOE01020620.1.p1					ICFD01019193.1.p1			ICOI01036233.1.p1						ICKS01003060.1.p2			IBIK01045620.1.p1, IBIK01028801.1.p1, IBIK01026529.1.p1			ICCR01038032.1.p1, ICCR01014777.1.p1		IAOT01036399.1.p1	ICEG01020482.1.p1		IAFI01009578.1.p1		IBKS01029042.1.p1		IBHV01027472.1.p1, IBHV01036841.1.p1				IBVS01004300.1.p1			IAIC01026926.1.p1	IBRX01045294.1.p1		IAEU01027609.1.p1, IAEU01027609.1.p3	IBPZ01007681.1.p1		IAFP01030426.1.p1	IAQC01014091.1.p1	IAPM01043941.1.p1		IAGL01009694.1.p1	ICMU01038628.1.p1, ICMU01031059.1.p1			IBTW01019246.1.p1		ICDS01018454.1.p1		IATW01021165.1.p1				ICKB01007821.1.p2	IAQN01006587.1.p1						IAHB01043654.1.p2					IALE01016415.1.p1	GITM01117204.1.p1	IAHF01040672.1.p1	GITN01052868.1.p1	ICFC01021634.1.p1		GITO01052192.1.p1	GITP01089311.1.p1, GITP01089299.1.p1, GITP01089297.1.p1, GITP01089304.1.p1	GITQ01071929.1.p1	IAJJ01000656.1.p1	GITR01105524.1.p1	IBMZ01026510.1.p1		GJZJ01233425.1.p1
N5.HOG0028106	OG0000896	n3	IANO01010974.1.p1, IANO01042855.1.p1, IANO01016594.1.p1, IANO01009113.1.p1	ICOJ01016377.1.p1, ICOJ01005171.1.p1, ICOJ01039912.1.p2, ICOJ01042742.1.p1, ICOJ01039912.1.p1, ICOJ01026463.1.p1, ICOJ01017978.1.p1	IBTE01043817.1.p1, IBTE01046013.1.p2, IBTE01043250.1.p2			IAHS01042275.1.p1, IAHS01003717.1.p1, IAHS01043553.1.p1	IAWN01035795.1.p2, IAWN01037332.1.p1, IAWN01018369.1.p1, IAWN01035795.1.p1, IAWN01031647.1.p1, IAWN01011358.1.p1, IAWN01003753.1.p2	IAKU01035048.1.p1, IAKU01040131.1.p1	IBBK01027510.1.p1, IBBK01016870.1.p1, IBBK01033691.1.p1, IBBK01008799.1.p1	IASB01013986.1.p1, IASB01016840.1.p1, IASB01005069.1.p1, IASB01002957.1.p1	IBFJ01025991.1.p1, IBFJ01002960.1.p1	IAET01024608.1.p1, IAET01005026.1.p1, IAET01035286.1.p1, IAET01012629.1.p1, IAET01008001.1.p1, IAET01003564.1.p1, IAET01012888.1.p1	IAFU01033323.1.p1	IBQT01026044.1.p1	ICCG01034220.1.p1, ICCG01010222.1.p1, ICCG01036044.1.p1	IBGF01000237.1.p1	ICOF01001416.1.p1	ICOE01021207.1.p1	IBWR01027366.1.p1	ICJS01049891.1.p1	IBTR01006227.1.p1	IAQZ01023464.1.p1, IAQZ01004491.1.p1	ICFD01029860.1.p1, ICFD01004286.1.p1, ICFD01014988.1.p2, ICFD01040544.1.p1	IBHY01025355.1.p1	IBBP01009592.1.p1, IBBP01026025.1.p1		GIWQ01259301.1.p2	ICGF01017137.1.p1	IBJP01024433.1.p1	IBVW01021909.1.p1	IBZG01041218.1.p1, IBZG01011497.1.p1, IBZG01038655.1.p1	ICKS01029729.1.p2, ICKS01029729.1.p1, ICKS01022510.1.p1, ICKS01036195.1.p1, ICKS01016493.1.p1		ICBZ01004469.1.p1	IBIK01007506.1.p1, IBIK01022260.1.p1, IBIK01022805.1.p1		ICGA01023410.1.p2, ICGA01023410.1.p3, ICGA01023410.1.p1, ICGA01026173.1.p1, ICGA01011414.1.p1	ICCR01002110.1.p1		IAOT01028990.1.p1, IAOT01014524.1.p1	ICEG01049480.1.p1	IAJV01012060.1.p2, IAJV01005058.1.p1, IAJV01032768.1.p1, IAJV01012060.1.p1, IAJV01021334.1.p1	IAFI01019993.1.p1	IAHZ01042558.1.p1, IAHZ01000133.1.p1	IBKS01005386.1.p1	IBFM01003818.1.p1, IBFM01041101.1.p1	IBHV01028910.1.p1			IBDY01021910.1.p1, IBDY01034586.1.p1	IBVS01005773.1.p1, IBVS01006662.1.p1	ICFH01008827.1.p1, ICFH01039893.1.p1, ICFH01016792.1.p1, ICFH01005395.1.p1	IBHE01016588.1.p1	IAIC01013260.1.p1	IBRX01025254.1.p1	ICBF01022236.1.p1, ICBF01017814.1.p1, ICBF01033350.1.p1, ICBF01014787.1.p1, ICBF01008687.1.p1, ICBF01005563.1.p1, ICBF01037143.1.p1, ICBF01008090.1.p1	IAEU01042327.1.p1	IBPZ01044922.1.p1, IBPZ01035097.1.p1, IBPZ01045982.1.p1, IBPZ01001461.1.p3, IBPZ01006337.1.p1, IBPZ01001461.1.p1	IAXT01040004.1.p1, IAXT01043241.1.p1, IAXT01016363.1.p1, IAXT01030508.1.p1	IAFP01020512.1.p1, IAFP01024971.1.p1, IAFP01031256.1.p1, IAFP01007701.1.p1, IAFP01034854.1.p1, IAFP01006125.1.p1, IAFP01019436.1.p1, IAFP01001175.1.p1, IAFP01036874.1.p1, IAFP01005848.1.p1, IAFP01036129.1.p1, IAFP01033309.1.p1	IAQC01036637.1.p1, IAQC01007311.1.p1, IAQC01019052.1.p1, IAQC01041393.1.p1, IAQC01037962.1.p1, IAQC01031870.1.p1, IAQC01003239.1.p1, IAQC01040559.1.p1	IAPM01032525.1.p1, IAPM01043811.1.p1		IAGL01015591.1.p1, IAGL01019385.1.p1, IAGL01025792.1.p1, IAGL01037017.1.p1, IAGL01002651.1.p1, IAGL01040183.1.p1, IAGL01022721.1.p1, IAGL01010891.1.p1, IAGL01004208.1.p1	ICMU01002312.1.p1, ICMU01010752.1.p1	IALM01011578.1.p1		IBTW01011917.1.p1	IARK01016606.1.p1		IAWA01017261.1.p1	IATW01014766.1.p1, IATW01016409.1.p1			ICHT01010722.1.p1, ICHT01006614.1.p1	ICKB01002707.1.p1, ICKB01030948.1.p1, ICKB01030948.1.p3, ICKB01006605.1.p1	IAQN01023160.1.p1	IBJR01012397.1.p1	ICFA01040758.1.p1, ICFA01015294.1.p1	ICAL01033291.1.p1	IBWO01015220.1.p1	IBAR01006082.1.p1, IBAR01014927.1.p1	IAHB01048134.1.p1	IAPP01013280.1.p1	ICHM01007915.1.p1		IAXS01004800.1.p1, IAXS01004099.1.p1, IAXS01013690.1.p1, IAXS01030209.1.p1, IAXS01027089.1.p1		GITM01013911.1.p1	IAHF01005015.1.p1	GITN01002225.1.p1	ICFC01037606.1.p1, ICFC01006290.1.p1	ICMP01043576.1.p1, ICMP01025920.1.p1	GITO01073564.1.p1	GITP01040500.1.p1	GITQ01079232.1.p1, GITQ01079231.1.p1	IAJJ01024449.1.p1	GITR01026250.1.p1	IBMZ01031873.1.p1, IBMZ01013738.1.p1, IBMZ01005144.1.p2	ICEL01026744.1.p1	GJZJ01135922.1.p1	IBXZ01009185.1.p2, IBXZ01027493.1.p1, IBXZ01009185.1.p1
N5.HOG0028107	OG0000896	n221	IANO01025261.1.p1	ICOJ01001951.1.p1, ICOJ01005547.1.p1	IBTE01030784.1.p1	ICBW01023477.1.p1, ICBW01012803.1.p1				IAKU01016422.1.p1			IBFJ01003892.1.p1	IAET01000721.1.p1, IAET01021529.1.p1			ICCG01037297.1.p1		ICOF01028119.1.p1	ICOE01017396.1.p1, ICOE01030124.1.p1	IBWR01048942.1.p1	ICJS01047736.1.p1			ICFD01019575.1.p1				GIWQ01155792.1.p1, GIWQ01259301.1.p1				IBZG01016489.1.p1, IBZG01041218.1.p2, IBZG01011497.1.p2				IBIK01004253.1.p1, IBIK01007552.1.p1, IBIK01033593.1.p1		ICGA01011414.1.p2		IAUM01034041.1.p2	IAOT01027538.1.p1	ICEG01018596.1.p1	IAJV01033184.1.p1	IAFI01016128.1.p1	IAHZ01016503.1.p1, IAHZ01012725.1.p1	IBKS01011484.1.p1	IBFM01009651.1.p1, IBFM01004386.1.p1								IAIC01030190.1.p1, IAIC01010039.1.p1, IAIC01016805.1.p1		ICBF01008687.1.p3, ICBF01005563.1.p3, ICBF01001435.1.p1, ICBF01014459.1.p1, ICBF01002174.1.p1					IAQC01003815.1.p1, IAQC01009583.1.p1			IAGL01030732.1.p1									IBPN01041652.1.p1	IBYA01011776.1.p1		ICKB01006605.1.p2, ICKB01025761.1.p1			ICFA01040758.1.p2, ICFA01015294.1.p2, ICFA01009580.1.p1			IBAR01034042.1.p1		IAPP01034950.1.p1	ICHM01004246.1.p1		IAXS01017592.1.p1					ICFC01000822.1.p1							IBMZ01045915.1.p1			IBXZ01006168.1.p1, IBXZ01005363.1.p1, IBXZ01041759.1.p1
N5.HOG0028108	OG0000897	n4				ICBW01015659.1.p1																ICJS01000721.1.p1					IBBP01009425.1.p1		GIWQ01004127.1.p1	ICGF01045728.1.p1											IAUM01008441.1.p1														IBHE01039961.1.p1	IAIC01018612.1.p1													ICBR01014539.1.p1						IBPN01044619.1.p1				IAQN01039518.1.p1
N5.HOG0028109	OG0000897	n22																			IBWR01003391.1.p1		IBTR01004815.1.p1
N5.HOG0028110	OG0000897	n25																																																																																ICAL01042526.1.p1, ICAL01014894.1.p1
N5.HOG0028111	OG0000897	n29															ICCG01029464.1.p2																														IBKS01029479.1.p1																																																ICMP01037234.1.p1
N5.HOG0028112	OG0000897	n36																											GIWQ01242882.1.p1																																											ICDS01000599.1.p1																																	IAHP01003861.1.p1
N5.HOG0028113	OG0000897	n41																																																																																																	IAJJ01013590.1.p1		IBMZ01007986.1.p1
N5.HOG0028114	OG0000897	n54									IBBK01023788.1.p1	IASB01040783.1.p1																																				IBFM01032550.1.p2
N5.HOG0028115	OG0000897	n59		ICOJ01019579.1.p1		ICBW01028668.1.p1				IAKU01001811.1.p1				IAET01019875.1.p1							IBWR01018560.1.p1					IBHY01027874.1.p1																					IBKS01019765.1.p1					IBDY01037302.1.p1			IBHE01018676.1.p1																																				GITM01003190.1.p1		GITN01082860.1.p1			GITO01029414.1.p1		GITQ01041333.1.p1		GITR01104263.1.p1			GJZJ01054659.1.p1
N5.HOG0028116	OG0000897	n77																																																						IAIC01014763.1.p1
N5.HOG0028117	OG0000897	n83											IBFJ01000694.1.p1																				IBZG01005159.1.p1																									ICBF01000170.1.p1
N5.HOG0028118	OG0000897	n88		ICOJ01013441.1.p1								IASB01007466.1.p1		IAET01032452.1.p1				IBGF01024433.1.p1								IBHY01008616.1.p1										ICBZ01022128.1.p1							ICEG01038286.1.p1				IBKS01039588.1.p4					IBDY01009990.1.p1																	ICBR01042841.1.p1					IATW01006942.1.p1				ICKB01034939.1.p1													GITM01075017.1.p1					GITO01029415.1.p1			IAJJ01002614.1.p1				GJZJ01094924.1.p1
N5.HOG0028119	OG0000897	n103			IBTE01009918.1.p1, IBTE01026507.1.p1				IAWN01010125.1.p1	IAKU01029544.1.p1	IBBK01012512.1.p1	IASB01010009.1.p1		IAET01003618.1.p1				IBGF01018535.1.p1											GIWQ01263887.1.p1	ICGF01016580.1.p1				ICKS01033481.1.p1					ICGA01002938.1.p1	ICCR01044702.1.p1		IAOT01006007.1.p1					IBKS01039588.1.p1		IBHV01014474.1.p1					ICFH01026260.1.p1		IAIC01032884.1.p1				IBPZ01034481.1.p1		IAFP01019288.1.p1	IAQC01040604.1.p1											IATW01016138.1.p1	IBPN01006141.1.p1					IBJR01040443.1.p1, IBJR01008429.1.p1		ICAL01017973.1.p1	IBWO01034921.1.p1		IAHB01029546.1.p1			IAUC01036339.1.p1	IAXS01022594.1.p1	IALE01029750.1.p1	GITM01075018.1.p1		GITN01082858.1.p1, GITN01082859.1.p1			GITO01054760.1.p1, GITO01054762.1.p1	GITP01007913.1.p1	GITQ01080704.1.p1	IAJJ01002899.1.p3	GITR01097852.1.p1	IBMZ01018922.1.p1		jg35636.t1.p1, GJZJ01025690.1.p1	IBXZ01052150.1.p1	IAHP01009817.1.p1
N5.HOG0028120	OG0000897	n151	IANO01025280.1.p1														ICCG01031349.1.p1																												IAFI01025669.1.p1		IBKS01022932.1.p1							ICFH01010393.1.p1, ICFH01042448.1.p1								IAFP01034661.1.p1	IAQC01007703.1.p2								IARK01034376.1.p1		IAWA01036499.1.p1														ICHM01016119.1.p1																GJZJ01085044.1.p1
N5.HOG0028121	OG0000897	n162																																		ICBZ01042001.1.p1, ICBZ01006672.1.p1
N5.HOG0028122	OG0000897	n163						IAHS01008146.1.p1																																																	IBRX01028205.1.p1, IBRX01039829.1.p1				IAXT01033716.1.p1
N5.HOG0028123	OG0000897	n166																																																									IAEU01013030.1.p1, IAEU01038878.1.p1
N5.HOG0028124	OG0000897	n167	IANO01021579.1.p1, IANO01038584.1.p1		IBTE01013594.1.p1			IAHS01027792.1.p1, IAHS01035095.1.p1				IASB01015215.1.p1, IASB01007595.1.p1	IBFJ01005252.1.p1, IBFJ01025949.1.p1	IAET01026446.1.p1, IAET01034717.1.p1			ICCG01029464.1.p1, ICCG01021289.1.p1	IBGF01009001.1.p1	ICOF01023765.1.p1, ICOF01019485.1.p1	ICOE01007467.1.p1, ICOE01020383.1.p1					ICFD01022729.1.p1, ICFD01008056.1.p1	IBHY01000257.1.p1			GIWQ01303705.1.p1				IBZG01014473.1.p1				IBIK01027618.1.p1			ICCR01003804.1.p2			ICEG01019700.1.p1, ICEG01011262.1.p1	IAJV01008929.1.p1	IAFI01007584.1.p1, IAFI01035466.1.p1	IAHZ01042947.1.p1, IAHZ01026683.1.p1	IBKS01009108.1.p1	IBFM01003313.1.p1	IBHV01013802.1.p1		ICDG01019228.1.p1	IBDY01041967.1.p1		ICFH01027549.1.p1			IBRX01044651.1.p1	ICBF01002851.1.p1, ICBF01036010.1.p1	IAEU01000628.1.p1		IAXT01032079.1.p1		IAQC01034332.1.p1	IAPM01006368.1.p1, IAPM01011006.1.p1		IAGL01008261.1.p1, IAGL01012798.1.p1	ICMU01013039.1.p1					ICDS01000599.1.p2	IAWA01012866.1.p1	IATW01039003.1.p1, IATW01042624.1.p1		IBYA01037361.1.p1		ICKB01016132.1.p1, ICKB01000113.1.p1			ICFA01037709.1.p1					IAPP01022683.1.p1	ICHM01032194.1.p1			IALE01007523.1.p1	GITM01052076.1.p1, GITM01052075.1.p1	IAHF01038977.1.p1, IAHF01008254.1.p1	GITN01026690.1.p1	ICFC01024608.1.p2		GITO01070973.1.p1	GITP01066844.1.p1	GITQ01053406.1.p1	IAJJ01005727.1.p1	GITR01013933.1.p1	IBMZ01014529.1.p1		GJZJ01213503.1.p1		IAHP01010904.1.p1
N5.HOG0028125	OG0000897	n242			IBTE01014694.1.p1, IBTE01047738.1.p1				IAWN01022141.1.p1, IAWN01039164.1.p1	IAKU01013359.1.p1, IAKU01031775.1.p1	IBBK01029163.1.p1, IBBK01037927.1.p1							IBGF01046085.1.p1, IBGF01003007.1.p1													IBJP01009885.1.p1	IBVW01037268.1.p1, IBVW01006920.1.p1		ICKS01026025.1.p1, ICKS01033903.1.p1					ICGA01031762.1.p1, ICGA01039868.1.p1	ICCR01000485.1.p1		IAOT01017780.1.p1, IAOT01013777.1.p1																																						IBJR01004442.1.p1, IBJR01025032.1.p1			IBWO01012223.1.p1, IBWO01002179.1.p1	IBAR01038243.1.p1, IBAR01004080.1.p1	IAHB01035690.1.p1, IAHB01033234.1.p1				IAXS01006476.1.p1, IAXS01029422.1.p1														GJZJ01248251.1.p1	IBXZ01012649.1.p1
N5.HOG0028126	OG0000897	n273						IAHS01019937.1.p1																								IBVW01025489.1.p2				ICBZ01005411.1.p1				ICCR01023526.1.p1																							IAQC01041389.1.p2																									IAUC01031270.1.p1	IAXS01011426.1.p1						ICMP01033035.1.p2	GITO01054763.1.p1	GITP01007915.1.p1			GITR01013934.1.p2			jg35633.t1.p1, GJZJ01224410.1.p1	IBXZ01030557.1.p2, IBXZ01040207.1.p2
N5.HOG0028127	OG0000898	n4																				ICJS01006539.1.p1					IBBP01026701.1.p1	ICOI01038113.1.p1	GIWQ01015905.1.p1, GIWQ01153542.1.p1	ICGF01022462.1.p1						ICBZ01024343.1.p1					IAUM01032677.1.p1, IAUM01013284.1.p1							IBFM01001948.1.p1							IBHE01022986.1.p1, IBHE01012892.1.p3, IBHE01003260.1.p1	IAIC01036979.1.p1, IAIC01033011.1.p1												IALM01050775.1.p1	ICBR01043206.1.p1, ICBR01001873.1.p4		IARK01023275.1.p1	ICDS01026936.1.p1	IAWA01040733.1.p1		IBPN01013689.1.p1, IBPN01008509.1.p1, IBPN01013689.1.p3	IBYA01013540.1.p1			IAQN01008263.1.p1, IAQN01035324.1.p1								ICHM01040913.1.p1																		IAHP01014273.1.p1
N5.HOG0028128	OG0000898	n33							IAWN01012395.1.p1	IAKU01028326.1.p1	IBBK01031051.1.p1																				IBJP01008102.1.p1	IBVW01022484.1.p1		ICKS01009649.1.p1					ICGA01004918.1.p1	ICCR01016427.1.p1, ICCR01041478.1.p1														ICFH01005610.1.p1																										IBJR01006637.1.p1			IBWO01028827.1.p1	IBAR01009799.1.p1	IAHB01007796.1.p1
N5.HOG0028129	OG0000898	n48																																																																																ICAL01040065.1.p1				IAPP01029614.1.p1
N5.HOG0028130	OG0000898	n57																																																																									IBPN01014671.1.p1																											ICEL01016094.1.p1	GJZJ01121879.1.p1
N5.HOG0028131	OG0000898	n59				ICBW01024211.1.p1													ICOF01001237.1.p4						ICFD01030105.1.p1		IBBP01021663.1.p1																	IAJV01025076.1.p1																																											ICHM01011710.1.p1																GJZJ01166617.1.p1
N5.HOG0028132	OG0000898	n65															ICCG01021396.1.p1																																																																									IALE01005784.1.p1
N5.HOG0028133	OG0000898	n68																			IBWR01003000.1.p1		IBTR01018150.1.p1
N5.HOG0028134	OG0000898	n69																			IBWR01013762.1.p1		IBTR01005278.1.p1
N5.HOG0028135	OG0000898	n71	IANO01025154.1.p1										IBFJ01029267.1.p1	IAET01030091.1.p1																			IBZG01013803.1.p1										ICEG01014074.1.p1			IAHZ01006985.1.p1																												IATW01000348.1.p1				ICKB01034920.1.p1
N5.HOG0028136	OG0000898	n79																																																																																									GITM01065671.1.p1	IAHF01014079.1.p1, IAHF01021271.1.p1	GITN01029208.1.p1		ICMP01021178.1.p1, ICMP01046906.1.p1	GITO01025798.1.p1, GITO01025794.1.p1	GITP01046636.1.p1	GITQ01043090.1.p1	IAJJ01036989.1.p1	GITR01021213.1.p1
N5.HOG0028137	OG0000898	n91																																																				ICFH01024416.1.p1								IAFP01009886.1.p1
N5.HOG0028138	OG0000898	n94		ICOJ01029830.1.p1		ICBW01022147.1.p1		IAHS01029214.1.p1			IBBK01034232.1.p6	IASB01036017.1.p1	IBFJ01008551.1.p1		IAFU01021269.1.p1	IBQT01029283.1.p1	ICCG01005753.1.p1		ICOF01001671.1.p1, ICOF01001237.1.p3, ICOF01006591.1.p3	ICOE01000299.1.p1	IBWR01013762.1.p2			IAQZ01022909.1.p1	ICFD01011506.1.p1	IBHY01043450.1.p1		ICOI01037207.1.p1			IBJP01022922.1.p5						IBIK01028108.1.p1							IAJV01017718.1.p1	IAFI01025511.1.p1		IBKS01007236.1.p1					IBDY01019248.1.p1	IBVS01012190.1.p1				IBRX01022249.1.p1	ICBF01011309.1.p1	IAEU01029618.1.p1	IBPZ01040908.1.p1	IAXT01013771.1.p1		IAQC01012225.1.p1			IAGL01032578.1.p1	ICMU01004013.1.p1, ICMU01028648.1.p1			IBTW01032897.1.p1, IBTW01032382.1.p1				IATW01025479.1.p2			ICHT01028324.1.p1				ICFA01006967.1.p1	ICAL01008690.1.p1							IAXS01037988.1.p1	IALE01028667.1.p1				ICFC01022430.1.p1								ICEL01014064.1.p1	GJZJ01147140.1.p1
N5.HOG0028139	OG0000898	n144																	ICOF01006591.1.p1, ICOF01001237.1.p1
N5.HOG0028140	OG0000898	n150																																																																																															GITP01046638.1.p1	GITQ01043089.1.p1
N5.HOG0028141	OG0000898	n156																																																																																												ICFC01037228.1.p1, ICFC01006847.1.p1							IBMZ01015137.1.p2
N5.HOG0028142	OG0000898	n161																																																																IAGL01029768.1.p1																											GITN01029207.1.p1						IAJJ01009789.1.p3					IBXZ01037618.1.p2
N5.HOG0028143	OG0000898	n165																		ICOE01037977.1.p1																													IBHV01013304.1.p2																																						ICHM01013600.1.p1																GJZJ01152104.1.p1
N5.HOG0028144	OG0000898	n169																																															IBHV01000214.1.p1														IAQC01009790.1.p1	IAPM01008688.1.p2								ICDS01010880.1.p3																		IALE01044481.1.p1		IAHF01009079.1.p1		ICFC01014624.1.p2							IBMZ01013267.1.p1, IBMZ01008082.1.p1		GJZJ01270584.1.p3
N5.HOG0028145	OG0000898	n180																																																																								IATW01025479.1.p3																													GJZJ01036879.1.p1
N5.HOG0028146	OG0000898	n181																							ICFD01011506.1.p2																																				IAXT01023238.1.p1
N5.HOG0028147	OG0000898	n182			IBTE01035225.1.p1				IAWN01029448.1.p1	IAKU01025075.1.p1	IBBK01034232.1.p1							IBGF01031108.1.p1													IBJP01022922.1.p1											IAOT01006651.1.p1																																																														IBXZ01028878.1.p1, IBXZ01037618.1.p1
N5.HOG0028148	OG0000898	n191		ICOJ01007034.1.p1		ICBW01024211.1.p2															IBWR01013762.1.p3																IBIK01033166.1.p1					IAOT01017614.1.p1					IBKS01007236.1.p2																																			ICAL01008690.1.p2												ICFC01000956.1.p3							IBMZ01015137.1.p1, IBMZ01008477.1.p1
N5.HOG0028149	OG0000898	n211				ICBW01013659.1.p1																																																																		ICDS01027446.1.p1, ICDS01010880.1.p1															ICHM01042441.1.p1
N5.HOG0028150	OG0000898	n215																									IBBP01000904.1.p1																					IBFM01026306.1.p1							IBHE01012892.1.p1														ICBR01001873.1.p3						IBPN01014671.1.p2																											ICEL01041187.1.p1
N5.HOG0028151	OG0000898	n220		ICOJ01026024.1.p4, ICOJ01026024.1.p1	IBTE01023043.1.p1	ICBW01009778.1.p1, ICBW01000494.1.p1		IAHS01040353.1.p1	IAWN01029448.1.p2, IAWN01011024.1.p1	IAKU01025075.1.p2, IAKU01036966.1.p1	IBBK01034232.1.p2	IASB01010246.1.p1, IASB01007244.1.p1	IBFJ01008551.1.p2		IAFU01027530.1.p1		ICCG01024787.1.p1	IBGF01040934.1.p2, IBGF01043821.1.p1	ICOF01001272.1.p1	ICOE01001083.1.p1, ICOE01022278.1.p1	IBWR01019464.1.p1	ICJS01000031.1.p1	IBTR01018150.1.p2	IAQZ01030575.1.p1	ICFD01032052.1.p1				GIWQ01331938.1.p1		IBJP01022922.1.p2, IBJP01038321.1.p1						IBIK01000906.1.p1		ICGA01004918.1.p2		IAUM01013284.1.p3	IAOT01017971.1.p1					IBKS01030302.1.p1	IBFM01008730.1.p1						ICFH01024416.1.p2	IBHE01008499.1.p1, IBHE01003260.1.p2	IAIC01040155.1.p1		ICBF01006821.1.p1					IAQC01037453.1.p2						ICBR01001873.1.p2			ICDS01044134.1.p1		IATW01025479.1.p1	IBPN01014671.1.p3, IBPN01013689.1.p2, IBPN01018977.1.p1	IBYA01027318.1.p1		ICKB01009186.1.p1, ICKB01020029.1.p2		IBJR01027996.1.p1		ICAL01044622.1.p1	IBWO01037181.1.p1	IBAR01009799.1.p2	IAHB01043687.1.p1	IAPP01022434.1.p1		IAUC01028086.1.p2, IAUC01028086.1.p3	IAXS01010197.1.p1	IALE01026387.1.p1, IALE01044296.1.p1	GITM01045983.1.p1	IAHF01000054.1.p1, IAHF01011866.1.p1					GITP01087557.1.p1, GITP01087559.1.p2						jg31266.t1.p1	IBXZ01002487.1.p1
N5.HOG0028152	OG0000898	n288																																																																																														GITO01070596.1.p1		GITQ01069679.1.p1
N5.HOG0028153	OG0000899	n9											IBFJ01009371.1.p1										IBTR01031984.1.p1																																																	ICDS01013068.1.p2						ICKB01003988.1.p1				ICAL01003654.1.p1							IAXS01014164.1.p2			IAHF01025581.1.p1
N5.HOG0028154	OG0000899	n16																											GIWQ01030711.1.p1													IAOT01046989.1.p1
N5.HOG0028155	OG0000899	n19													IAFU01006973.1.p1																																																IAQC01037891.1.p1
N5.HOG0028156	OG0000899	n22																		ICOE01027338.1.p9																																																																																	IBMZ01001173.1.p1
N5.HOG0028157	OG0000899	n25																																					ICGA01002860.1.p3, ICGA01030441.1.p2																																												IBWO01021818.1.p2, IBWO01023909.1.p2		IAHB01035513.1.p1
N5.HOG0028158	OG0000899	n30			IBTE01005383.1.p1																								GIWQ01105094.1.p1																	IAHZ01026937.1.p2																						IALM01020416.1.p2			IARK01012255.1.p1
N5.HOG0028159	OG0000899	n34			IBTE01010253.1.p1																				ICFD01019527.1.p1																																											IALM01020416.1.p1, IALM01038926.1.p1
N5.HOG0028160	OG0000899	n50																																																																																								IALE01034361.1.p1, IALE01040033.1.p1
N5.HOG0028161	OG0000899	n54																			IBWR01040696.1.p1		IBTR01007483.1.p1																																																											ICAL01018680.1.p1				IAPP01018163.1.p1, IAPP01001677.1.p1																ICEL01021379.1.p1
N5.HOG0028162	OG0000899	n63																				ICJS01021287.1.p1, ICJS01040440.1.p1, ICJS01015106.1.p1																										IBFM01018704.1.p1								IAIC01019574.1.p1													ICBR01024803.1.p1				IAWA01013578.1.p1		IBPN01027260.1.p1, IBPN01010801.1.p1				IAQN01032977.1.p1								ICHM01019124.1.p1, ICHM01001618.1.p1, ICHM01035009.1.p1	IAUC01048916.1.p1
N5.HOG0028163	OG0000899	n78																											GIWQ01046041.1.p1, GIWQ01057835.1.p1
N5.HOG0028164	OG0000899	n86	IANO01003240.1.p1									IASB01020587.1.p1																															ICEG01010620.1.p1
N5.HOG0028165	OG0000899	n89																	ICOF01021044.1.p1	ICOE01027338.1.p1
N5.HOG0028166	OG0000899	n96													IAFU01008964.1.p1																																																								IARK01001072.1.p1																														IBMZ01031210.1.p1
N5.HOG0028167	OG0000899	n98													IAFU01033084.1.p1																																																	IAPM01002114.1.p2							IARK01007329.1.p1
N5.HOG0028168	OG0000899	n102			IBTE01019644.1.p1																																																																													ICAL01003654.1.p2
N5.HOG0028169	OG0000899	n105																							ICFD01036029.1.p1																																									IAGL01018462.1.p1	ICMU01002615.1.p1
N5.HOG0028170	OG0000899	n113																																											IAFI01017696.1.p1, IAFI01011623.1.p1												IBRX01015088.1.p1
N5.HOG0028171	OG0000899	n125																					IBTR01031984.1.p2																																															IBTW01002475.1.p1
N5.HOG0028172	OG0000899	n134																										ICOI01018541.1.p1, ICOI01000294.1.p1
N5.HOG0028173	OG0000899	n139								IAKU01015913.1.p1																																																																																													GJZJ01128256.1.p1
N5.HOG0028174	OG0000899	n142								IAKU01045830.1.p1, IAKU01015913.1.p3																			GIWQ01353950.1.p1, GIWQ01223505.1.p1					ICKS01033789.1.p1							IAUM01017119.1.p1																		IAEU01011902.1.p2													ICDS01027994.1.p1				IBYA01030658.1.p1, IBYA01045944.1.p1									IAHB01035513.1.p4				IAXS01019589.1.p1														GJZJ01229561.1.p1
N5.HOG0028175	OG0000899	n156	IANO01045125.1.p2																																																													IAPM01002114.1.p1													ICHT01038000.1.p1
N5.HOG0028176	OG0000899	n158													IAFU01018423.1.p1																																																																		ICFA01014248.1.p1
N5.HOG0028177	OG0000899	n159																												ICGF01004401.1.p1						ICBZ01051022.1.p1
N5.HOG0028178	OG0000899	n160																											GIWQ01296741.1.p1, GIWQ01111560.1.p1	ICGF01003806.1.p1																																						IALM01040871.1.p1																	IAHB01035513.1.p2				IAXS01014164.1.p3												IBMZ01033767.1.p1		GJZJ01082678.1.p1
N5.HOG0028179	OG0000899	n170																																																																																												ICFC01039499.1.p1	ICMP01035996.1.p1, ICMP01001400.1.p1
N5.HOG0028180	OG0000899	n172																																																																																																							IAHP01004411.1.p1, IAHP01032766.1.p1
N5.HOG0028181	OG0000899	n173		ICOJ01034540.1.p1				IAHS01026705.1.p1						IAET01004673.1.p1			ICCG01036879.1.p1																IBZG01016334.1.p1				IBIK01030865.1.p1, IBIK01032287.1.p1												IBHV01033265.1.p1		ICDG01045773.1.p1, ICDG01036316.1.p1							ICBF01036426.1.p2, ICBF01001764.1.p2, ICBF01000171.1.p2																IATW01030996.1.p1				ICKB01036016.1.p1													GITM01062659.1.p1	IAHF01014563.1.p1	GITN01028519.1.p1			GITO01058523.1.p1	GITP01046758.1.p1	GITQ01003744.1.p1		GITR01041988.1.p1
N5.HOG0028182	OG0000899	n194							IAWN01017017.1.p1, IAWN01001333.1.p1		IBBK01007888.1.p1							IBGF01039320.1.p1													IBJP01013505.1.p1, IBJP01003378.1.p1	IBVW01039141.1.p1							ICGA01025989.1.p1, ICGA01018840.1.p1																																									IBJR01045763.1.p1			IBWO01017385.1.p1, IBWO01026821.1.p2	IBAR01004212.1.p1																				IBXZ01039655.1.p1
N5.HOG0028183	OG0000899	n208								IAKU01030447.1.p1, IAKU01040194.1.p1, IAKU01040856.1.p1																								ICKS01020838.1.p2, ICKS01019146.1.p1					ICGA01000752.1.p1, ICGA01028360.1.p1		IAUM01031804.1.p1, IAUM01040540.1.p1												IBVS01013447.1.p1																	IBTW01033824.1.p2		ICDS01019752.1.p1				IBYA01045899.1.p1, IBYA01027946.1.p1, IBYA01004354.1.p1									IAHB01035513.1.p3				IAXS01013042.1.p1												IBMZ01043410.1.p2, IBMZ01036741.1.p1, IBMZ01043410.1.p3
N5.HOG0028184	OG0000899	n236			IBTE01029446.1.p1							IASB01034239.1.p1																	GIWQ01284178.1.p1, GIWQ01058600.1.p1													IAOT01034793.1.p1	ICEG01032086.1.p1									IBDY01007594.1.p1								IBPZ01006197.1.p1																									IAHB01003150.1.p1																				IAHP01042621.1.p1
N5.HOG0028185	OG0000899	n246			IBTE01038294.1.p1							IASB01035483.1.p1			IAFU01003708.1.p1				ICOF01028611.1.p1					IAQZ01001923.1.p1					GIWQ01058604.1.p1, GIWQ01232770.1.p1		IBJP01027525.1.p1		IBZG01016334.1.p2						ICGA01030441.1.p3, ICGA01002860.1.p4, ICGA01030292.1.p3	ICCR01028508.1.p1			ICEG01010567.1.p1				IBKS01035028.1.p1					IBDY01003758.1.p1, IBDY01000634.1.p1		ICFH01036865.1.p1														IALM01021871.1.p1													ICFA01022390.1.p1		IBWO01021818.1.p3, IBWO01023909.1.p3		IAHB01037793.1.p1																IBMZ01043403.1.p1			IBXZ01002615.1.p1	IAHP01005032.1.p1
N5.HOG0028186	OG0000899	n273										IASB01000637.1.p1								ICOE01024809.1.p1									GIWQ01058606.1.p1, GIWQ01058601.1.p1																																										IARK01030808.1.p1																							ICFC01000610.1.p1
N5.HOG0028187	OG0000899	n278			IBTE01046090.1.p1, IBTE01000369.1.p1							IASB01002890.1.p1																														IAOT01040021.1.p1					IBKS01002859.1.p1					IBDY01033198.1.p1, IBDY01007839.1.p1											IAQC01035822.1.p1																		ICFA01023416.1.p1				IAHB01030045.1.p1																IBMZ01047054.1.p1
N5.HOG0028188	OG0000900	n7														IBQT01012445.1.p1																																																																	ICFA01023105.1.p1
N5.HOG0028189	OG0000900	n13	IANO01031413.1.p1					IAHS01002441.1.p1				IASB01002439.1.p1		IAET01037713.1.p1, IAET01018965.1.p1			ICCG01012743.1.p1																IBZG01014566.1.p1										ICEG01031278.1.p1		IAFI01039979.1.p1							IBDY01012973.1.p1														IAGL01031834.1.p1								IATW01039869.1.p1
N5.HOG0028190	OG0000900	n25			IBTE01026831.1.p1													IBGF01041431.1.p1, IBGF01011128.1.p1																						ICCR01021233.1.p1, ICCR01047450.1.p1, ICCR01033420.1.p1		IAOT01031174.1.p1											IBVS01011400.1.p1	ICFH01007711.1.p1																										IBJR01032824.1.p2			IBWO01033712.1.p1	IBAR01019590.1.p1	IAHB01041817.1.p1															GITR01070717.1.p1				IBXZ01003597.1.p1, IBXZ01023018.1.p1, IBXZ01040387.1.p1, IBXZ01036056.1.p1
N5.HOG0028191	OG0000900	n46																				ICJS01011977.1.p1																			IAUM01048743.1.p2															IAIC01016253.1.p1
N5.HOG0028192	OG0000900	n49		ICOJ01031354.1.p1				IAHS01025399.1.p1, IAHS01022918.1.p2		IAKU01012855.1.p1		IASB01014123.1.p1, IASB01013788.1.p1	IBFJ01010792.1.p1	IAET01027614.1.p1					ICOF01001768.1.p1, ICOF01014084.1.p1														IBZG01005932.1.p2				IBIK01030493.1.p1, IBIK01039436.1.p1		ICGA01037369.1.p3				ICEG01051428.1.p1								ICDG01041906.1.p1			ICFH01024210.1.p1, ICFH01008491.1.p2				ICBF01021111.1.p1																IATW01020951.1.p1							ICFA01028528.1.p2, ICFA01004772.1.p2			IBAR01036078.1.p1						IALE01007127.1.p1														IBXZ01006990.1.p1
N5.HOG0028193	OG0000900	n78																																							IAUM01011299.1.p1																																						IAQN01026702.1.p1									IAUC01003357.1.p1																	IAHP01014371.1.p1
N5.HOG0028194	OG0000900	n83																																															IBHV01026890.1.p1, IBHV01009984.1.p1
N5.HOG0028195	OG0000900	n85																											GIWQ01326903.1.p1, GIWQ01159965.1.p1
N5.HOG0028196	OG0000900	n87																																																																																																					jg23443.t1.p1, GJZJ01106288.1.p1
N5.HOG0028197	OG0000900	n90																			IBWR01027956.1.p1, IBWR01042184.1.p1		IBTR01004764.1.p1, IBTR01020378.1.p1																								IBKS01005745.1.p1																							IBTW01036077.1.p1, IBTW01007130.1.p1												ICAL01000045.1.p1				IAPP01022718.1.p1, IAPP01015759.1.p1																ICEL01039139.1.p1
N5.HOG0028198	OG0000900	n102		ICOJ01031354.1.p2, ICOJ01013672.1.p1, ICOJ01023006.1.p1				IAHS01022918.1.p1	IAWN01012416.1.p1	IAKU01008920.1.p1	IBBK01015847.1.p1, IBBK01022224.1.p1	IASB01038921.1.p1		IAET01022240.1.p1, IAET01017708.1.p1			ICCG01000378.1.p1		ICOF01001768.1.p3, ICOF01014084.1.p2, ICOF01010166.1.p2	ICOE01007725.1.p2								ICOI01037022.1.p1	GIWQ01135064.1.p1		IBJP01006540.1.p1	IBVW01000313.1.p1, IBVW01026038.1.p1		ICKS01024281.1.p1			IBIK01029115.1.p1		ICGA01001052.1.p1, ICGA01037369.1.p1, ICGA01029369.1.p1				ICEG01013965.1.p1											ICFH01033343.1.p1, ICFH01005589.1.p1									IAQC01027996.1.p1											IATW01040635.1.p2							ICFA01014100.1.p1								IAXS01014184.1.p1									GITQ01044536.1.p2			IBMZ01010601.1.p1
N5.HOG0028199	OG0000900	n137																							ICFD01041532.1.p1																					IAHZ01000404.1.p1												ICBF01016644.1.p1						IAPM01006049.1.p1														ICKB01020926.1.p1
N5.HOG0028200	OG0000900	n144										IASB01004983.1.p1		IAET01033110.1.p1			ICCG01017838.1.p1			ICOE01028554.1.p1																ICBZ01036376.1.p1
N5.HOG0028201	OG0000900	n152																																										IAJV01020767.1.p1, IAJV01007108.1.p1
N5.HOG0028202	OG0000900	n156																						IAQZ01016218.1.p1													IBIK01038646.1.p1
N5.HOG0028203	OG0000900	n158													IAFU01038120.1.p1	IBQT01018343.1.p1	ICCG01021095.1.p1	IBGF01029613.1.p1	ICOF01010166.1.p1	ICOE01028554.1.p2		ICJS01011977.1.p2					IBBP01010978.1.p1, IBBP01025530.1.p1	ICOI01040842.1.p1		ICGF01002071.1.p1						ICBZ01047699.1.p1				ICCR01043884.1.p1, ICCR01035236.1.p1, ICCR01037701.1.p1	IAUM01048743.1.p1										ICDG01000320.1.p1		IBVS01033279.1.p1	ICFH01019384.1.p1, ICFH01012065.1.p1		IAIC01001230.1.p1				IBPZ01036087.1.p2	IAXT01006309.1.p1	IAFP01022338.1.p1	IAQC01010835.1.p1	IAPM01042748.1.p1				IALM01035872.1.p1			IARK01036788.1.p1	ICDS01013673.1.p1	IAWA01019091.1.p1	IATW01040635.1.p1						IBJR01032824.1.p1	ICFA01001608.1.p1, ICFA01004772.1.p1, ICFA01028528.1.p1			IBAR01002962.1.p1	IAHB01013593.1.p1		ICHM01046930.1.p1			IALE01026602.1.p1	GITM01066713.1.p1	IAHF01009743.1.p1, IAHF01006168.1.p1	GITN01029263.1.p1		ICMP01013725.1.p1	GITO01064665.1.p1	GITP01080095.1.p1	GITQ01044526.1.p1	IAJJ01037909.1.p1	GITR01070718.1.p1	IBMZ01016762.1.p1			IBXZ01019660.1.p1
N5.HOG0028204	OG0000900	n210	IANO01019663.1.p1	ICOJ01002126.1.p1				IAHS01012360.1.p1		IAKU01034715.1.p1		IASB01022776.1.p1, IASB01014814.1.p1	IBFJ01002633.1.p1, IBFJ01011355.1.p1	IAET01035235.1.p1				IBGF01012109.1.p1, IBGF01006980.1.p1		ICOE01021228.1.p1						IBHY01036751.1.p1						IBVW01000313.1.p2							ICGA01029369.1.p2, ICGA01037369.1.p2	ICCR01041477.1.p1					IAFI01039845.1.p1									ICFH01043254.1.p1			IBRX01027101.1.p1	ICBF01009332.1.p1	IAEU01025812.1.p1	IBPZ01036087.1.p1	IAXT01008201.1.p1			IAPM01005478.1.p1, IAPM01014131.1.p1			ICMU01031936.1.p1, ICMU01019017.1.p1, ICMU01027216.1.p1							IATW01024178.1.p1			ICHT01022195.1.p1	ICKB01016890.1.p1, ICKB01018900.1.p2			ICFA01036580.1.p1		IBWO01004791.1.p1							IALE01018440.1.p1													GJZJ01014025.1.p1	IBXZ01003960.1.p1
N5.HOG0028205	OG0000900	n250																																																							IBRX01041536.1.p1, IBRX01000546.1.p1, IBRX01015046.1.p1			IBPZ01045799.1.p1
N5.HOG0028206	OG0000900	n253																																																					IBHE01002383.1.p1, IBHE01010513.1.p1, IBHE01031958.1.p1
N5.HOG0028207	OG0000900	n256	IANO01029416.1.p1															IBGF01024110.1.p1																					ICGA01038301.1.p2	ICCR01032420.1.p1
N5.HOG0028208	OG0000900	n263	IANO01036818.1.p1	ICOJ01032031.1.p1					IAWN01005248.1.p1	IAKU01001995.1.p1		IASB01012267.1.p1													ICFD01005762.1.p2												IBIK01035377.1.p1						ICEG01012495.1.p1				IBKS01022965.1.p1	IBFM01038049.1.p1								IAIC01002436.1.p1	IBRX01022609.1.p1				IAXT01025805.1.p1								ICBR01030314.1.p1					IATW01014596.1.p1											IAHB01018895.1.p1								GITN01050048.1.p1				GITP01105020.1.p1			GITR01091656.1.p1
N5.HOG0028209	OG0000900	n281										IASB01005186.1.p1							ICOF01015972.1.p1						ICFD01026660.1.p1				GIWQ01333921.1.p2																								IBVS01017314.1.p1																													ICAL01042268.1.p1
N5.HOG0028210	OG0000900	n286												IAET01026862.1.p1																									ICGA01020761.1.p1																																									IBJR01047865.1.p1
N5.HOG0028211	OG0000901	n6				ICBW01023714.1.p1, ICBW01002338.1.p1																																											IBHV01008978.1.p1		ICDG01003900.1.p1		IBVS01009349.1.p1																																							IAHF01033999.1.p1	GITN01076433.1.p1	ICFC01010636.1.p1	ICMP01027848.1.p1	GITO01055480.1.p1	GITP01096226.1.p1	GITQ01110598.1.p1	IAJJ01001206.1.p1	GITR01078385.1.p1	IBMZ01020076.1.p1
N5.HOG0028212	OG0000901	n22							IAWN01038535.1.p1	IAKU01045897.1.p1	IBBK01012627.1.p1							IBGF01004074.1.p1										ICOI01029596.1.p1			IBJP01010768.1.p3			ICKS01002310.1.p1					ICGA01002563.1.p1	ICCR01050326.1.p1																							IAQC01042772.1.p1														ICHT01024235.1.p1			IBJR01024763.1.p1			IBWO01014146.1.p1																					IBXZ01014689.1.p1
N5.HOG0028213	OG0000901	n36																														IBVW01029201.1.p2																						ICFH01025512.1.p1								IAFP01011618.1.p1																						IBAR01014491.1.p1					IAXS01008342.1.p1
N5.HOG0028214	OG0000901	n41	IANO01008042.1.p1, IANO01028553.1.p1	ICOJ01006127.1.p1				IAHS01044401.1.p1, IAHS01008211.1.p1	IAWN01018311.1.p3	IAKU01023828.1.p2	IBBK01011072.1.p3	IASB01018294.1.p1, IASB01037777.1.p1, IASB01038007.1.p1	IBFJ01027237.1.p1, IBFJ01035309.1.p1, IBFJ01036075.1.p1	IAET01026550.1.p1, IAET01002236.1.p1, IAET01026629.1.p1			ICCG01013461.1.p1, ICCG01011893.1.p1	IBGF01036128.1.p1	ICOF01013909.1.p1, ICOF01014024.1.p1	ICOE01036755.1.p1, ICOE01029635.1.p1				IAQZ01000439.1.p1, IAQZ01002627.1.p1	ICFD01015598.1.p1, ICFD01018091.1.p1, ICFD01031101.1.p1	IBHY01040629.1.p1, IBHY01034083.1.p1, IBHY01025369.1.p1		ICOI01025769.1.p1	GIWQ01205510.1.p1, GIWQ01192369.1.p1		IBJP01015189.1.p3		IBZG01029835.1.p1, IBZG01014033.1.p1	ICKS01010107.1.p1			IBIK01011113.1.p1, IBIK01003737.1.p1		ICGA01011436.1.p2				ICEG01045519.1.p1	IAJV01014076.1.p1, IAJV01029324.1.p1	IAFI01010528.1.p1, IAFI01002272.1.p1	IAHZ01018183.1.p1, IAHZ01022125.1.p1						IBDY01021431.1.p1, IBDY01005347.1.p1, IBDY01007031.1.p1					IBRX01004449.1.p1, IBRX01028353.1.p1	ICBF01017461.1.p1, ICBF01038780.1.p1	IAEU01016729.1.p1, IAEU01030365.1.p1, IAEU01022732.1.p1	IBPZ01040408.1.p1, IBPZ01035348.1.p1	IAXT01044298.1.p1, IAXT01038481.1.p1	IAFP01030603.1.p1		IAPM01032942.1.p1, IAPM01017728.1.p1		IAGL01006276.1.p1, IAGL01026601.1.p1	ICMU01038066.1.p1, ICMU01028562.1.p1					ICDS01034839.1.p1				IBYA01038431.1.p1	ICHT01030773.1.p1, ICHT01044477.1.p1	ICKB01025490.1.p1, ICKB01003554.1.p1		IBJR01000626.1.p1			IBWO01001375.1.p3	IBAR01009123.1.p1						IALE01010964.1.p1, IALE01001260.1.p1													jg15672.t1.p1
N5.HOG0028215	OG0000901	n122													IAFU01028107.1.p1	IBQT01008102.1.p1					IBWR01022286.1.p1		IBTR01011916.1.p1				IBBP01021477.1.p1		GIWQ01124198.1.p1, GIWQ01230586.1.p1	ICGF01047023.1.p1, ICGF01018817.1.p1						ICBZ01034301.1.p1					IAUM01003939.1.p1						IBKS01032930.1.p1	IBFM01028171.1.p1							IBHE01027557.1.p1													IALM01026422.1.p1	ICBR01002082.1.p1	IBTW01003790.1.p1	IARK01020049.1.p1	ICDS01017136.1.p1			IBPN01003660.1.p1				IAQN01004005.1.p1		ICFA01041276.1.p1	ICAL01039926.1.p1				IAPP01031757.1.p1	ICHM01041320.1.p1	IAUC01041030.1.p1														ICEL01010871.1.p1	GJZJ01254794.1.p1		IAHP01021894.1.p1
N5.HOG0028216	OG0000901	n155	IANO01038179.1.p1	ICOJ01017184.1.p1		ICBW01033746.1.p1		IAHS01033364.1.p1, IAHS01026286.1.p1	IAWN01038991.1.p1	IAKU01031004.1.p1	IBBK01027920.1.p1, IBBK01000709.1.p1	IASB01035833.1.p1	IBFJ01032946.1.p1	IAET01019521.1.p1	IAFU01040405.1.p1	IBQT01037194.1.p1	ICCG01002225.1.p1	IBGF01003843.1.p1, IBGF01050361.1.p1, IBGF01032308.1.p1, IBGF01041682.1.p1	ICOF01025699.1.p1	ICOE01009758.1.p1	IBWR01026853.1.p1	ICJS01003267.1.p1, ICJS01046537.1.p1	IBTR01033302.1.p1	IAQZ01033646.1.p1	ICFD01008158.1.p1	IBHY01012607.1.p1	IBBP01036513.1.p1, IBBP01010650.1.p1	ICOI01010664.1.p1	GIWQ01352068.1.p1	ICGF01008361.1.p1	IBJP01025775.1.p1	IBVW01021417.1.p1, IBVW01005530.1.p1	IBZG01029435.1.p1	ICKS01043897.1.p1		ICBZ01000045.1.p1	IBIK01040236.1.p1		ICGA01014269.1.p1		IAUM01037050.1.p1	IAOT01007843.1.p1	ICEG01028779.1.p1	IAJV01019395.1.p1	IAFI01007304.1.p1	IAHZ01022747.1.p1	IBKS01014454.1.p1	IBFM01001863.1.p1	IBHV01014437.1.p1		ICDG01007824.1.p1	IBDY01002795.1.p1	IBVS01014027.1.p1	ICFH01024133.1.p1	IBHE01020341.1.p1	IAIC01036717.1.p1	IBRX01036806.1.p2, IBRX01036806.1.p1	ICBF01026526.1.p1, ICBF01034893.1.p1	IAEU01003026.1.p1	IBPZ01027207.1.p1	IAXT01002348.1.p1	IAFP01010694.1.p1	IAQC01028992.1.p1	IAPM01024536.1.p1		IAGL01007194.1.p1	ICMU01003221.1.p1	IALM01007212.1.p1	ICBR01004222.1.p1	IBTW01036893.1.p1, IBTW01024702.1.p1	IARK01031445.1.p1	ICDS01048600.1.p1	IAWA01034171.1.p1	IATW01009797.1.p1	IBPN01011961.1.p1	IBYA01046978.1.p1	ICHT01007302.1.p1	ICKB01030580.1.p1	IAQN01000208.1.p1	IBJR01048575.1.p1	ICFA01035681.1.p1	ICAL01040476.1.p1	IBWO01013940.1.p1	IBAR01018681.1.p1		IAPP01023903.1.p1	ICHM01008275.1.p1	IAUC01028220.1.p1	IAXS01028066.1.p1, IAXS01004434.1.p1		GITM01005856.1.p1	IAHF01024156.1.p1	GITN01100701.1.p1	ICFC01031584.1.p1, ICFC01041423.1.p1	ICMP01015577.1.p1, ICMP01013818.1.p1	GITO01039034.1.p1	GITP01080672.1.p1	GITQ01074262.1.p1	IAJJ01023609.1.p1	GITR01106237.1.p1	IBMZ01017662.1.p1, IBMZ01032155.1.p1	ICEL01034741.1.p1, ICEL01020111.1.p1	jg4366.t1.p1		IAHP01011583.1.p1
N5.HOG0028217	OG0000901	n273												IAET01017849.1.p1												IBHY01018364.1.p1		ICOI01020954.1.p1	GIWQ01350290.1.p3			IBVW01007061.1.p1	IBZG01014753.1.p1																													IAFP01012511.1.p1									IARK01006761.1.p1											ICAL01043327.1.p1				IAPP01030012.1.p1					GITM01005860.1.p1, GITM01005862.1.p1, GITM01005858.1.p1			ICFC01038603.1.p3											IAHP01012557.1.p1
N5.HOG0028218	OG0000902	n3																					IBTR01008362.1.p2																																IBHE01036802.1.p1		IBRX01036016.1.p2														IARK01000654.1.p1																	IAUC01004463.1.p1	IAXS01020565.1.p2														GJZJ01116401.1.p1
N5.HOG0028219	OG0000902	n12																				ICJS01029740.1.p1								ICGF01004009.1.p1						ICBZ01035132.1.p1					IAUM01013314.1.p1, IAUM01045017.1.p1							IBFM01027975.1.p1, IBFM01037933.1.p1							IBHE01003434.1.p1	IAIC01045209.1.p1												IALM01005950.1.p1, IALM01015232.1.p1, IALM01034987.1.p1	ICBR01018656.1.p1, ICBR01043394.1.p1		IARK01027252.1.p1	ICDS01048182.1.p1			IBPN01016056.1.p1	IBYA01026335.1.p1			IAQN01030554.1.p1, IAQN01002412.1.p1, IAQN01034952.1.p1, IAQN01018387.1.p1								ICHM01027899.1.p1, ICHM01009040.1.p1, ICHM01027009.1.p1	IAUC01046261.1.p1																	IAHP01016910.1.p1
N5.HOG0028220	OG0000902	n39							IAWN01022954.1.p1									IBGF01012612.1.p2, IBGF01030267.1.p2	ICOF01036842.1.p1	ICOE01030013.1.p1									GIWQ01222383.1.p1, GIWQ01106270.1.p1, GIWQ01386989.1.p1		IBJP01007080.1.p1								ICGA01025549.1.p1																IBHE01017410.1.p2																						ICHT01040394.1.p1			IBJR01022766.1.p1			IBWO01016391.1.p1	IBAR01037708.1.p1												GITO01061182.1.p2		GITQ01084132.1.p1
N5.HOG0028221	OG0000902	n58	IANO01021960.1.p1, IANO01008118.1.p2	ICOJ01008579.1.p1, ICOJ01008095.1.p2	IBTE01041143.1.p1	ICBW01038239.1.p1		IAHS01014892.1.p1, IAHS01043607.1.p2	IAWN01011393.1.p1	IAKU01026146.1.p1	IBBK01019335.1.p1	IASB01006712.1.p1, IASB01022919.1.p2	IBFJ01030480.1.p1	IAET01030534.1.p1, IAET01039177.1.p1, IAET01002746.1.p2			ICCG01033678.1.p1, ICCG01024063.1.p2	IBGF01005085.1.p1	ICOF01026890.1.p1	ICOE01012466.1.p1		ICJS01010323.1.p1, ICJS01029740.1.p2	IBTR01006277.1.p2	IAQZ01006279.1.p1, IAQZ01030081.1.p2	ICFD01012751.1.p1, ICFD01040889.1.p2	IBHY01030552.1.p1, IBHY01039275.1.p2, IBHY01007007.1.p2	IBBP01032759.1.p1, IBBP01005880.1.p1	ICOI01018397.1.p1, ICOI01004959.1.p1	GIWQ01162629.1.p1	ICGF01047181.1.p1, ICGF01004009.1.p2	IBJP01040730.1.p1	IBVW01016570.1.p2	IBZG01044711.1.p1, IBZG01009782.1.p2	ICKS01031469.1.p1		ICBZ01000188.1.p1, ICBZ01035132.1.p2	IBIK01032201.1.p1, IBIK01008086.1.p2		ICGA01025549.1.p2, ICGA01018969.1.p1	ICCR01042056.1.p1	IAUM01013314.1.p2	IAOT01016922.1.p1	ICEG01020868.1.p1, ICEG01032267.1.p2	IAJV01004375.1.p1, IAJV01028570.1.p2	IAFI01020732.1.p1, IAFI01001026.1.p2	IAHZ01007568.1.p1, IAHZ01010924.1.p2	IBKS01014096.1.p1, IBKS01014096.1.p3	IBFM01020151.1.p1, IBFM01027975.1.p2	IBHV01034141.1.p1, IBHV01019216.1.p1			IBDY01018673.1.p1, IBDY01041702.1.p2			IBHE01017410.1.p1, IBHE01003434.1.p2	IAIC01041387.1.p1, IAIC01045209.1.p2	IBRX01036595.1.p1, IBRX01041126.1.p2	ICBF01002709.1.p1, ICBF01007086.1.p2	IAEU01024467.1.p1, IAEU01028881.1.p2	IBPZ01019329.1.p1, IBPZ01027133.1.p2	IAXT01019766.1.p1, IAXT01010776.1.p2			IAPM01037392.1.p1, IAPM01001493.1.p2		IAGL01011302.1.p1	ICMU01026052.1.p1, ICMU01026980.1.p2	IALM01046876.1.p1, IALM01034987.1.p2, IALM01005950.1.p2	ICBR01039040.1.p1, ICBR01018656.1.p2		IARK01012570.1.p1	ICDS01048182.1.p2	IAWA01030657.1.p1, IAWA01016264.1.p2	IATW01024898.1.p1, IATW01002383.1.p1	IBPN01000987.1.p1, IBPN01016056.1.p2	IBYA01005352.1.p1, IBYA01026335.1.p2	ICHT01014884.1.p1, ICHT01040394.1.p3	ICKB01028121.1.p2	IAQN01015886.1.p1, IAQN01030554.1.p3, IAQN01034952.1.p3, IAQN01018387.1.p3, IAQN01002412.1.p3	IBJR01026084.1.p1			IBWO01001517.1.p1	IBAR01040788.1.p1	IAHB01047983.1.p1		ICHM01018703.1.p1, ICHM01009040.1.p2, ICHM01027899.1.p2	IAUC01029892.1.p1	IAXS01036206.1.p1	IALE01016220.1.p2				ICFC01037172.1.p1	ICMP01024615.1.p1, ICMP01039017.1.p1								jg15018.t1.p1, GJZJ01224614.1.p1	IBXZ01040539.1.p1	IAHP01016910.1.p2
N5.HOG0028222	OG0000902	n194		ICOJ01008095.1.p1											IAFU01015224.1.p1	IBQT01007631.1.p1			ICOF01026890.1.p2		IBWR01032862.1.p1, IBWR01001722.1.p1		IBTR01006277.1.p1, IBTR01033861.1.p1, IBTR01015508.1.p1																								IBKS01023157.1.p1																							IBTW01000142.1.p1, IBTW01032371.1.p1			IAWA01016264.1.p1				ICHT01040394.1.p2				ICFA01010939.1.p1	ICAL01001617.1.p1, ICAL01038146.1.p2				IAPP01038310.1.p1																ICEL01045241.1.p1
N5.HOG0028223	OG0000902	n212																																																				ICFH01036704.1.p1								IAFP01004747.1.p1, IAFP01005261.1.p1	IAQC01009178.1.p1
N5.HOG0028224	OG0000902	n215	IANO01008118.1.p1					IAHS01043607.1.p1				IASB01022919.1.p1	IBFJ01021758.1.p1	IAET01002746.1.p1			ICCG01024063.1.p1							IAQZ01030081.1.p1	ICFD01040889.1.p1	IBHY01007007.1.p1, IBHY01039275.1.p1			GIWQ01162634.1.p1, GIWQ01162630.1.p1, GIWQ01162632.1.p1, GIWQ01162633.1.p1, GIWQ01162631.1.p1				IBZG01009782.1.p1				IBIK01008086.1.p1						ICEG01032267.1.p1	IAJV01028570.1.p1	IAFI01001026.1.p1	IAHZ01010924.1.p1			IBHV01016286.1.p1		ICDG01044160.1.p1, ICDG01001836.1.p1, ICDG01028990.1.p1	IBDY01041702.1.p1	IBVS01022034.1.p1, IBVS01013969.1.p1				IBRX01041126.1.p1	ICBF01007086.1.p1	IAEU01028881.1.p1	IBPZ01027133.1.p1	IAXT01010776.1.p1			IAPM01001493.1.p1		IAGL01006693.1.p1	ICMU01026980.1.p1											ICKB01028121.1.p1												IALE01016220.1.p1, IALE01034554.1.p1	GITM01109321.1.p1, GITM01109317.1.p1, GITM01109318.1.p1	IAHF01032686.1.p1, IAHF01012911.1.p1	GITN01031556.1.p1, GITN01031555.1.p1, GITN01031554.1.p1, GITN01031559.1.p1	ICFC01000343.1.p1	ICMP01007883.1.p1, ICMP01014928.1.p1	GITO01061184.1.p1, GITO01061182.1.p1, GITO01061183.1.p1, GITO01061185.1.p1, GITO01061188.1.p1	GITP01064301.1.p1, GITP01064304.1.p1, GITP01064309.1.p1, GITP01064299.1.p1, GITP01064308.1.p1	GITQ01084124.1.p1, GITQ01084131.1.p1, GITQ01084129.1.p1, GITQ01084130.1.p1	IAJJ01024936.1.p1, IAJJ01029381.1.p1, IAJJ01038305.1.p1	GITR01067263.1.p1, GITR01067264.1.p1, GITR01067268.1.p1, GITR01067272.1.p1	IBMZ01029722.1.p1
N5.HOG0028225	OG0000903	n4																																											IAFI01006105.1.p1, IAFI01014602.1.p1
N5.HOG0028226	OG0000903	n7								IAKU01027345.1.p1																		ICOI01009987.1.p1		ICGF01011028.1.p1										ICCR01026356.1.p3																																				IBYA01008016.1.p3, IBYA01004692.1.p3					ICFA01041219.1.p1							IAUC01030607.1.p2	IAXS01022059.1.p2
N5.HOG0028227	OG0000903	n20			IBTE01009965.1.p1, IBTE01032695.1.p1																																																																								ICHT01018363.1.p1
N5.HOG0028228	OG0000903	n25																																		ICBZ01047981.1.p1																																IALM01036866.1.p1
N5.HOG0028229	OG0000903	n28																																																																													IAQN01038877.1.p1, IAQN01021341.1.p1
N5.HOG0028230	OG0000903	n31																																																			IBVS01028001.1.p1																																									ICFC01002021.1.p1	ICMP01026149.1.p1				IAJJ01008549.1.p1		IBMZ01027505.1.p1
N5.HOG0028231	OG0000903	n39													IAFU01035130.1.p1	IBQT01015380.1.p1
N5.HOG0028232	OG0000903	n41													IAFU01010869.1.p1									IAQZ01035132.1.p1					GIWQ01045562.1.p1, GIWQ01141942.1.p1											ICCR01026356.1.p1
N5.HOG0028233	OG0000903	n51																																																																																									GITM01062403.1.p1	IAHF01015930.1.p1, IAHF01048148.1.p1	GITN01091760.1.p1, GITN01091758.1.p1			GITO01023076.1.p1	GITP01046144.1.p1	GITQ01063326.1.p1, GITQ01063314.1.p1		GITR01040966.1.p1, GITR01040965.1.p1
N5.HOG0028234	OG0000903	n62															ICCG01020716.1.p1							IAQZ01029405.1.p1	ICFD01010277.1.p1																											IBDY01020195.1.p1							IAEU01026702.1.p1, IAEU01002402.1.p1		IAXT01035546.1.p1, IAXT01009895.1.p1, IAXT01027377.1.p1			IAPM01032926.1.p1, IAPM01016488.1.p1		IAGL01029283.1.p1	ICMU01005220.1.p1
N5.HOG0028235	OG0000903	n78																			IBWR01047087.1.p1		IBTR01014307.1.p1, IBTR01041714.1.p1																																																											ICAL01033211.1.p1, ICAL01041916.1.p1				IAPP01001070.1.p1																ICEL01039478.1.p1
N5.HOG0028236	OG0000903	n84																																																																				IBTW01024770.1.p1, IBTW01044228.1.p1																IAPP01003148.1.p1																ICEL01034094.1.p1
N5.HOG0028237	OG0000903	n88																																																																						ICDS01000994.1.p1, ICDS01041507.1.p1	IAWA01002242.1.p1			IBYA01014727.1.p1
N5.HOG0028238	OG0000903	n92			IBTE01000877.1.p1					IAKU01003066.1.p1																																																		IBPZ01025741.1.p1											IARK01014423.1.p1					IBYA01004692.1.p1, IBYA01008016.1.p1	ICHT01008661.1.p1
N5.HOG0028239	OG0000903	n103																																							IAUM01002814.1.p1, IAUM01042380.1.p1
N5.HOG0028240	OG0000903	n105																				ICJS01019229.1.p1, ICJS01053673.1.p1, ICJS01028898.1.p1																																																					IBPN01030763.1.p1																														IAHP01025129.1.p1
N5.HOG0028241	OG0000903	n110																											GIWQ01319482.1.p1																																														IBPN01045642.1.p1												ICHM01047497.1.p1, ICHM01026792.1.p1																		IAHP01020352.1.p1
N5.HOG0028242	OG0000903	n119			IBTE01029564.1.p1					IAKU01017394.1.p1																													ICGA01006599.1.p1, ICGA01039541.1.p1	ICCR01043496.1.p1, ICCR01022616.1.p1		IAOT01048873.1.p1, IAOT01020697.1.p1																																									IBWO01033220.1.p2	IBAR01016998.1.p1
N5.HOG0028243	OG0000903	n129																																																																										IBYA01004692.1.p4, IBYA01008016.1.p4
N5.HOG0028244	OG0000903	n133									IBBK01001643.1.p1	IASB01028185.1.p1				IBQT01004843.1.p1			ICOF01018847.1.p1	ICOE01014083.1.p1			IBTR01014307.1.p2, IBTR01041714.1.p2																							IAHZ01010040.1.p1	IBKS01033815.1.p1	IBFM01036650.1.p1			ICDG01024562.1.p1, ICDG01013734.1.p1													IAPM01031093.1.p1					ICBR01023567.1.p1			ICDS01041507.1.p2, ICDS01000994.1.p2	IAWA01009991.1.p3, IAWA01002242.1.p2, IAWA01043197.1.p1			IBYA01034902.1.p1										IAPP01024949.1.p1				IALE01032133.1.p1											IBMZ01017434.1.p2		jg38954.t1.p1	IBXZ01043485.1.p2, IBXZ01007627.1.p2, IBXZ01039599.1.p2, IBXZ01014947.1.p2
N5.HOG0028245	OG0000903	n163				ICBW01012262.1.p1											ICCG01018542.1.p2								ICFD01033106.1.p1												IBIK01044091.1.p1																																									ICKB01035866.1.p1
N5.HOG0028246	OG0000903	n169			IBTE01031682.1.p1					IAKU01006887.1.p1, IAKU01023569.1.p1						IBQT01017312.1.p1														ICGF01037145.1.p1				ICKS01023253.1.p1, ICKS01031625.1.p1								IAOT01045633.1.p1						IBFM01029871.1.p1																IAPM01020393.1.p1		IAGL01037341.1.p1		IALM01046105.1.p1					IAWA01009991.1.p2						IAQN01000155.1.p1				IBWO01033220.1.p3
N5.HOG0028247	OG0000903	n185																																																																																						IAUC01040675.1.p1, IAUC01030607.1.p1
N5.HOG0028248	OG0000903	n188																																													IBKS01013708.1.p1						IBVS01016131.1.p1				IBRX01029955.1.p2			IBPZ01003958.1.p1
N5.HOG0028249	OG0000903	n192																																																																																												ICFC01028842.1.p1					IAJJ01038877.1.p2		IBMZ01012278.1.p1
N5.HOG0028250	OG0000903	n196														IBQT01035463.1.p1																				ICBZ01027205.1.p1						IAOT01048873.1.p2						IBFM01034904.1.p1													IAXT01037746.1.p1																																	ICFC01015924.1.p2					IAJJ01029654.1.p2, IAJJ01017554.1.p2		IBMZ01020201.1.p2
N5.HOG0028251	OG0000903	n204	IANO01008723.1.p1, IANO01037479.1.p1	ICOJ01040431.1.p1, ICOJ01015270.1.p1				IAHS01020118.1.p1	IAWN01015155.1.p1, IAWN01040083.1.p1, IAWN01017537.1.p1		IBBK01035329.1.p1	IASB01040782.1.p1, IASB01034302.1.p1	IBFJ01033558.1.p1, IBFJ01001411.1.p1	IAET01031297.1.p1, IAET01007357.1.p1				IBGF01028071.1.p1, IBGF01049323.1.p1, IBGF01038750.1.p1	ICOF01015653.1.p1, ICOF01034530.1.p1	ICOE01027474.1.p1, ICOE01027358.1.p1							IBBP01011148.1.p1, IBBP01016030.1.p1				IBJP01021340.1.p1, IBJP01031281.1.p1	IBVW01038127.1.p1, IBVW01011228.1.p1, IBVW01020766.1.p1					IBIK01017224.1.p1, IBIK01003308.1.p1						ICEG01048534.1.p1			IAHZ01012402.1.p1, IAHZ01021558.1.p1			IBHV01011881.1.p1		ICDG01027653.1.p1, ICDG01031036.1.p1			ICFH01042906.1.p1, ICFH01029710.1.p1				ICBF01031986.1.p1, ICBF01022285.1.p1																IATW01015136.1.p1, IATW01006995.1.p1				ICKB01025104.1.p1		IBJR01001906.1.p1, IBJR01046112.1.p1			IBWO01029137.1.p1		IAHB01040876.1.p1				IAXS01022059.1.p1, IAXS01001672.1.p1	IALE01000206.1.p1													GJZJ01211457.1.p1	IBXZ01039599.1.p1, IBXZ01014947.1.p1, IBXZ01007627.1.p1
N5.HOG0028252	OG0000903	n261							IAWN01021637.1.p1																									ICKS01028657.1.p1, ICKS01043610.1.p1					ICGA01014772.1.p1			IAOT01003787.1.p1																																									IBWO01033220.1.p1	IBAR01019977.1.p1, IBAR01001758.1.p1	IAHB01021512.1.p1																			IBXZ01043485.1.p1
N5.HOG0028253	OG0000903	n270																																																						IAIC01009137.1.p1													ICBR01009731.1.p1				IAWA01009991.1.p1															IAUC01010493.1.p1
N5.HOG0028254	OG0000903	n273																																														IBFM01020299.1.p1, IBFM01037320.1.p1
N5.HOG0028255	OG0000903	n274															ICCG01018542.1.p1																				IBIK01044091.1.p2							IAJV01019779.1.p1													IBRX01002148.1.p1
N5.HOG0028256	OG0000903	n277				ICBW01020410.1.p1, ICBW01002018.1.p1																									IBJP01008747.1.p1									ICCR01047075.1.p1									IBHV01043975.1.p1					ICFH01038232.1.p1																																		IAUC01011993.1.p1, IAUC01047939.1.p1										GITQ01063315.1.p1, GITQ01063316.1.p1					jg38946.t1.p1		IAHP01017364.1.p1
N5.HOG0028257	OG0000904	n4																																																																																															GITP01036664.1.p1
N5.HOG0028258	OG0000904	n13																															IBZG01023943.1.p1																																													ICKB01000655.1.p1
N5.HOG0028259	OG0000904	n15																																																																					IARK01012903.1.p1					IBYA01000132.1.p1
N5.HOG0028260	OG0000904	n21			IBTE01033357.1.p1				IAWN01029390.1.p1	IAKU01001049.1.p1	IBBK01024851.1.p1																				IBJP01028348.1.p1, IBJP01022447.1.p1	IBVW01020193.1.p1							ICGA01027907.1.p1	ICCR01006905.1.p1		IAOT01005784.1.p1																				IAFP01010801.1.p1	IAQC01007430.1.p1																	IBJR01015356.1.p1			IBWO01017295.1.p1	IBAR01007877.1.p1	IAHB01033072.1.p1				IAXS01030065.1.p1															IBXZ01033291.1.p1
N5.HOG0028261	OG0000904	n40															ICCG01022841.1.p1																												IAFI01003559.1.p1
N5.HOG0028262	OG0000904	n43																			IBWR01013327.1.p1																										IBKS01014972.1.p1, IBKS01024756.1.p1																																			ICAL01006880.1.p1				IAPP01024514.1.p1, IAPP01008629.1.p1
N5.HOG0028263	OG0000904	n49																																															IBHV01037668.1.p1		ICDG01045318.1.p1		IBVS01005476.1.p1																																									ICFC01032676.1.p1	ICMP01008452.1.p1			GITQ01052898.1.p1	IAJJ01023741.1.p1	GITR01065733.1.p1	IBMZ01038224.1.p1
N5.HOG0028264	OG0000904	n58	IANO01011131.1.p1	ICOJ01001072.1.p1				IAHS01007602.1.p1				IASB01017565.1.p1	IBFJ01007565.1.p1	IAET01039266.1.p1	IAFU01002043.1.p1	IBQT01035484.1.p1			ICOF01000442.1.p1					IAQZ01004688.1.p1	ICFD01022839.1.p1									ICKS01013021.1.p1			IBIK01001414.1.p1						ICEG01040242.1.p1									IBDY01025568.1.p1					IBRX01013876.1.p1			IBPZ01015445.1.p1	IAXT01016124.1.p1					IAGL01008786.1.p1								IATW01042090.1.p1			ICHT01002305.1.p1													IALE01031844.1.p1			GITN01025766.1.p1				GITP01036665.1.p1
N5.HOG0028265	OG0000904	n82	IANO01036480.1.p1	ICOJ01008431.1.p1										IAET01030877.1.p1		IBQT01000167.1.p1		IBGF01037255.1.p1	ICOF01014068.1.p1								IBBP01023464.1.p1, IBBP01019926.1.p1		GIWQ01263228.1.p1, GIWQ01341698.1.p1	ICGF01008348.1.p1				ICKS01042731.1.p1		ICBZ01035805.1.p1	IBIK01021151.1.p1				IAUM01028255.1.p1		ICEG01011352.1.p1					IBFM01011397.1.p1, IBFM01014859.1.p1	IBHV01013628.1.p1		ICDG01024184.1.p1	IBDY01027087.1.p1		ICFH01004981.1.p1	IBHE01006597.1.p1	IAIC01027154.1.p1	IBRX01001178.1.p1		IAEU01021693.1.p1					IAPM01036164.1.p1				IALM01036073.1.p1	ICBR01030361.1.p1	IBTW01011940.1.p1	IARK01018808.1.p1, IARK01024306.1.p1, IARK01019093.1.p1	ICDS01038052.1.p1	IAWA01004636.1.p1		IBPN01017342.1.p1	IBYA01046964.1.p2			IAQN01000790.1.p1		ICFA01025408.1.p1						ICHM01003698.1.p1	IAUC01002805.1.p1		IALE01016272.1.p1	GITM01101701.1.p1	IAHF01006887.1.p1	GITN01025762.1.p2	ICFC01002961.1.p1		GITO01024581.1.p1	GITP01036667.1.p1	GITQ01016643.1.p1		GITR01065731.1.p1	IBMZ01034275.1.p1		jg26080.t1.p1, GJZJ01240513.1.p2		IAHP01005924.1.p1
N5.HOG0028266	OG0000904	n139													IAFU01038336.1.p1	IBQT01019069.1.p1																																																																	ICFA01042350.1.p1																					ICEL01035399.1.p2
N5.HOG0028267	OG0000904	n143																IBGF01020237.1.p1																ICKS01022765.1.p3																																																																						IBXZ01010503.1.p1
N5.HOG0028268	OG0000904	n146	IANO01017374.1.p1			ICBW01026465.1.p1																											IBZG01037300.1.p1			ICBZ01028067.1.p2																						ICBF01015279.1.p1	IAEU01015267.1.p1					IAPM01005405.1.p1													ICHT01007389.1.p1																										GJZJ01035245.1.p1
N5.HOG0028269	OG0000904	n156												IAET01029457.1.p1, IAET01005574.1.p1			ICCG01031794.1.p1		ICOF01019679.1.p2																		IBIK01018796.1.p2															IBDY01035585.1.p1
N5.HOG0028270	OG0000904	n162				ICBW01012322.1.p1			IAWN01002968.1.p2	IAKU01035696.1.p1	IBBK01029061.1.p2			IAET01008121.1.p1, IAET01015113.1.p1	IAFU01030520.1.p1	IBQT01007346.1.p1	ICCG01000703.1.p1		ICOF01019679.1.p1, ICOF01016667.1.p1	ICOE01003505.1.p1, ICOE01011844.1.p1, ICOE01031345.1.p1			IBTR01039462.1.p1, IBTR01039462.1.p2, IBTR01009474.1.p1			IBHY01014897.1.p1, IBHY01028444.1.p1, IBHY01010044.1.p1	IBBP01037068.1.p1	ICOI01025841.1.p1, ICOI01011613.1.p1	GIWQ01280012.1.p1	ICGF01043439.1.p1		IBVW01039653.1.p1	IBZG01043971.1.p1, IBZG01025873.1.p1	ICKS01022385.1.p1		ICBZ01028067.1.p1	IBIK01018796.1.p1						ICEG01033076.1.p1	IAJV01015257.1.p1, IAJV01017596.1.p1			IBKS01023340.1.p1, IBKS01024573.1.p1					IBDY01024195.1.p1, IBDY01033373.1.p1	IBVS01014516.1.p1	ICFH01005983.1.p1			IBRX01026645.1.p1		IAEU01000953.1.p1			IAFP01009496.1.p1	IAQC01013126.1.p1	IAPM01037462.1.p1		IAGL01004696.1.p1, IAGL01023247.1.p1		IALM01041355.1.p1	ICBR01027342.1.p1		IARK01026480.1.p1		IAWA01028590.1.p1	IATW01024095.1.p1, IATW01024995.1.p1	IBPN01040771.1.p1	IBYA01008004.1.p1	ICHT01046078.1.p1		IAQN01027130.1.p1		ICFA01016748.1.p1, ICFA01026066.1.p1			IBAR01030816.1.p1			ICHM01023021.1.p1		IAXS01018484.1.p1	IALE01015562.1.p1, IALE01021702.1.p1									IAJJ01024481.1.p1		IBMZ01007132.1.p1, IBMZ01013512.1.p1	ICEL01035399.1.p1	jg9206.t1.p1, GJZJ01197617.1.p1, jg9207.t1.p1
N5.HOG0028271	OG0000904	n234		ICOJ01029212.1.p1	IBTE01027482.1.p1			IAHS01026293.1.p1	IAWN01038685.1.p1	IAKU01004182.1.p1	IBBK01005315.1.p1	IASB01017893.1.p1	IBFJ01021012.1.p1, IBFJ01037017.1.p1					IBGF01018889.1.p1			IBWR01010093.1.p1, IBWR01025149.1.p1			IAQZ01022372.1.p1, IAQZ01022998.1.p1	ICFD01032357.1.p1				GIWQ01036012.1.p1		IBJP01005184.1.p1								ICGA01013252.1.p1, ICGA01024678.1.p1	ICCR01047252.1.p1		IAOT01051155.1.p1			IAFI01031375.1.p1	IAHZ01029009.1.p1			IBHV01037187.1.p1		ICDG01032620.1.p1			ICFH01035761.1.p1	IBHE01005857.1.p1			ICBF01024703.1.p1		IBPZ01044182.1.p1	IAXT01029042.1.p1									IBTW01035317.1.p1		ICDS01011287.1.p1			IBPN01031969.1.p1			ICKB01002945.1.p1		IBJR01014191.1.p1		ICAL01007149.1.p1	IBWO01026683.1.p1	IBAR01017303.1.p1	IAHB01033394.1.p1	IAPP01010340.1.p1			IAXS01031852.1.p1, IAXS01028989.1.p1		GITM01105667.1.p1	IAHF01029321.1.p1	GITN01099173.1.p1	ICFC01034208.1.p1		GITO01039237.1.p1	GITP01004435.1.p1	GITQ01054603.1.p1		GITR01103136.1.p1				IBXZ01012479.1.p1	IAHP01011690.1.p1
N5.HOG0028272	OG0000905	n2																			IBWR01013427.1.p1, IBWR01047655.1.p1
N5.HOG0028273	OG0000905	n4								IAKU01035740.1.p1																																																																				ICKB01029302.1.p1
N5.HOG0028274	OG0000905	n6			IBTE01020857.1.p2																																																										IAQC01005737.1.p1
N5.HOG0028275	OG0000905	n11	IANO01017603.1.p1	ICOJ01006676.1.p1									IBFJ01009406.1.p1	IAET01022344.1.p1	IAFU01033932.1.p1		ICCG01026059.1.p1		ICOF01012314.1.p1							IBHY01037634.1.p1																				IAHZ01007692.1.p1	IBKS01002990.1.p1		IBHV01041850.1.p1						IBHE01046283.1.p1			ICBF01023977.1.p1								IAGL01001349.1.p1, IAGL01006351.1.p1	ICMU01032405.1.p1				IARK01012274.1.p1			IATW01015370.1.p1				ICKB01025610.1.p1			ICFA01024018.1.p1								IAXS01010136.1.p1					ICFC01032161.1.p1
N5.HOG0028276	OG0000905	n32																	ICOF01027039.1.p1	ICOE01022235.1.p1							IBBP01023840.1.p1			ICGF01000341.1.p1	IBJP01004840.1.p1	IBVW01024261.1.p1	IBZG01002597.1.p1			ICBZ01012357.1.p1					IAUM01033683.1.p1, IAUM01010393.1.p1						IBKS01027618.1.p1		IBHV01031278.1.p1					ICFH01007775.1.p1, ICFH01031915.1.p1	IBHE01025075.1.p1			ICBF01003076.1.p1		IBPZ01004436.1.p1		IAFP01021881.1.p1	IAQC01024023.1.p1			IAGL01002464.1.p1			ICBR01039086.1.p1				IAWA01019061.1.p1	IATW01011364.1.p1	IBPN01025644.1.p1	IBYA01009239.1.p1			IAQN01018376.1.p1, IAQN01031208.1.p1			ICAL01043115.1.p1	IBWO01007846.1.p1	IBAR01024207.1.p1															IAJJ01001641.1.p1		IBMZ01029359.1.p1		jg9843.t1.p1
N5.HOG0028277	OG0000905	n70																													IBJP01041720.1.p1								ICGA01017769.1.p1															ICFH01025246.1.p1																										IBJR01002945.1.p1										IALE01018197.1.p1			GITN01074602.1.p1			GITO01100833.1.p1
N5.HOG0028278	OG0000905	n78				ICBW01012539.1.p1																ICJS01030400.1.p1, ICJS01040779.1.p1							GIWQ01154425.1.p1, GIWQ01154426.1.p1, GIWQ01154429.1.p1	ICGF01005331.1.p1				ICKS01038582.1.p1		ICBZ01006562.1.p1					IAUM01017450.1.p1, IAUM01008645.1.p1							IBFM01026340.1.p1						ICFH01040977.1.p1	IBHE01026130.1.p1	IAIC01015046.1.p1, IAIC01022784.1.p1				IBPZ01030447.1.p2	IAXT01006739.1.p1	IAFP01019373.1.p1	IAQC01015884.1.p1					IALM01025103.1.p1, IALM01006686.1.p1	ICBR01046975.1.p1, ICBR01043059.1.p1		IARK01007105.1.p1	ICDS01010350.1.p1, ICDS01036839.1.p1	IAWA01009438.1.p1		IBPN01039331.1.p1, IBPN01047289.1.p1	IBYA01025050.1.p1, IBYA01038034.1.p1		ICKB01008033.1.p1	IAQN01014214.1.p1	IBJR01036016.1.p1			IBWO01003119.1.p1		IAHB01003970.1.p1		ICHM01009654.1.p1	IAUC01018093.1.p1, IAUC01027351.1.p1		IALE01000302.1.p1		IAHF01000962.1.p3	GITN01092892.1.p1	ICFC01014230.1.p1	ICMP01027036.1.p1	GITO01100834.1.p1		GITQ01012767.1.p1, GITQ01012765.1.p1	IAJJ01037586.1.p1				GJZJ01004087.1.p1		IAHP01013600.1.p1
N5.HOG0028279	OG0000905	n132	IANO01041467.1.p1	ICOJ01001267.1.p1	IBTE01049019.1.p1			IAHS01036950.1.p1	IAWN01031805.1.p1	IAKU01003142.1.p1		IASB01013329.1.p1	IBFJ01018759.1.p1	IAET01038713.1.p1	IAFU01000689.1.p1	IBQT01024299.1.p1	ICCG01009857.1.p1		ICOF01028900.1.p1	ICOE01001368.1.p1			IBTR01029016.1.p1	IAQZ01007011.1.p1	ICFD01032554.1.p1	IBHY01002614.1.p1	IBBP01025058.1.p1						IBZG01014288.1.p1				IBIK01041009.1.p1		ICGA01029660.1.p1				ICEG01030765.1.p1	IAJV01015142.1.p1	IAFI01019447.1.p1	IAHZ01042649.1.p1						IBDY01039062.1.p1					IBRX01001835.1.p1	ICBF01029115.1.p1	IAEU01005494.1.p1	IBPZ01030447.1.p1, IBPZ01029574.1.p1	IAXT01008049.1.p1		IAQC01022547.1.p1	IAPM01013920.1.p1		IAGL01023953.1.p1	ICMU01015534.1.p1			IBTW01002983.1.p1, IBTW01043538.1.p1				IATW01013185.1.p1			ICHT01006549.1.p1	ICKB01036634.1.p1			ICFA01016433.1.p1, ICFA01033086.1.p1	ICAL01018653.1.p1		IBAR01021784.1.p1		IAPP01017921.1.p1			IAXS01003155.1.p1													ICEL01005052.1.p1		IBXZ01030697.1.p1
N5.HOG0028280	OG0000905	n182									IBBK01011678.1.p1, IBBK01039650.1.p1																					IBVW01033467.1.p1
N5.HOG0028281	OG0000905	n185																IBGF01009306.1.p1																						ICCR01004067.1.p1		IAOT01019450.1.p1																																									IBWO01040199.1.p1		IAHB01018157.1.p1
N5.HOG0028282	OG0000905	n192																																																																		IALM01037529.1.p1																			ICHM01047189.1.p1
N5.HOG0028283	OG0000905	n196														IBQT01010514.1.p1							IBTR01036502.1.p1																															ICFH01006607.1.p2																										IBJR01002945.1.p3										IALE01005476.1.p1		IAHF01018912.1.p1	GITN01092890.1.p1	ICFC01024115.1.p1		GITO01100832.1.p1		GITQ01031235.1.p1
N5.HOG0028284	OG0000905	n209																																																																											ICHT01037978.1.p1	ICKB01008828.1.p1
N5.HOG0028285	OG0000905	n211														IBQT01031814.1.p1																																	IBHV01036446.1.p1																														IAQN01014019.1.p1, IAQN01039729.1.p1																			GITQ01031236.1.p2							IAHP01032776.1.p1, IAHP01038997.1.p1
N5.HOG0028286	OG0000905	n217		ICOJ01043191.1.p1		ICBW01034557.1.p1			IAWN01010478.1.p1, IAWN01033816.1.p1	IAKU01037160.1.p1				IAET01036116.1.p1	IAFU01017787.1.p1	IBQT01027206.1.p1	ICCG01019940.1.p1, ICCG01003145.1.p1									IBHY01025187.1.p1				ICGF01009367.1.p1	IBJP01041934.1.p1					ICBZ01020777.1.p1	IBIK01042072.1.p1		ICGA01039074.1.p1, ICGA01025784.1.p1					IAJV01026658.1.p1	IAFI01004185.1.p1	IAHZ01026219.1.p1	IBKS01019966.1.p1, IBKS01014592.1.p1		IBHV01036770.1.p1, IBHV01006083.1.p1		ICDG01000493.1.p1		IBVS01027369.1.p1	ICFH01035707.1.p1, ICFH01014487.1.p2, ICFH01024240.1.p2	IBHE01025075.1.p2			ICBF01029115.1.p2			IAXT01016122.1.p1		IAQC01013818.1.p1			IAGL01039758.1.p1	ICMU01005960.1.p1, ICMU01040834.1.p1				IARK01013245.1.p1			IATW01004955.1.p1	IBPN01047289.1.p2		ICHT01028984.1.p1	ICKB01012044.1.p1	IAQN01022941.1.p1	IBJR01040884.1.p1, IBJR01038909.1.p1									IAXS01007104.1.p1	IALE01023228.1.p1		IAHF01034724.1.p1	GITN01024097.1.p1				GITP01043312.1.p1	GITQ01031234.1.p1, GITQ01031237.1.p1	IAJJ01002639.1.p1					IBXZ01014927.1.p1
N5.HOG0028287	OG0000905	n271																					IBTR01039203.1.p1																																															IBTW01026289.1.p1																																ICEL01007893.1.p2	GJZJ01268068.1.p1
N5.HOG0028288	OG0000905	n274																																													IBKS01038338.1.p1		IBHV01024348.1.p1		ICDG01012941.1.p1		IBVS01017822.1.p1																																						GITM01007306.1.p1, GITM01007304.1.p1	IAHF01033634.1.p1, IAHF01000962.1.p1	GITN01092893.1.p1			GITO01100835.1.p1	GITP01043313.1.p1, GITP01043314.1.p1			GITR01102902.1.p1, GITR01102901.1.p1	IBMZ01012733.1.p1
N5.HOG0028289	OG0000906	n9																			IBWR01015712.1.p1		IBTR01003801.1.p1, IBTR01004669.1.p1																																															IBTW01008606.1.p1																																ICEL01023150.1.p1
N5.HOG0028290	OG0000906	n19																																			IBIK01001730.1.p2, IBIK01016428.1.p2
N5.HOG0028291	OG0000906	n21	IANO01042200.1.p1									IASB01025013.1.p1																																IAJV01005732.1.p1																							ICMU01032980.1.p1
N5.HOG0028292	OG0000906	n28																																																					IBHE01011080.1.p1, IBHE01001885.1.p1
N5.HOG0028293	OG0000906	n32											IBFJ01011646.1.p2, IBFJ01028820.1.p1																																																													IATW01041499.1.p1
N5.HOG0028294	OG0000906	n37																																																																																		IBAR01023049.1.p1, IBAR01010656.1.p1
N5.HOG0028295	OG0000906	n39																				ICJS01023358.1.p1								ICGF01003720.1.p1, ICGF01037395.1.p1						ICBZ01025425.1.p1, ICBZ01024270.1.p2												IBFM01025647.1.p1																				IALM01027335.1.p1, IALM01006835.1.p1	ICBR01048299.1.p1			ICDS01008807.1.p2				IBYA01010154.1.p1			IAQN01000658.1.p1, IAQN01002733.1.p1								ICHM01001142.1.p1, ICHM01029513.1.p1	IAUC01025050.1.p1																	IAHP01013395.1.p2
N5.HOG0028296	OG0000906	n56				ICBW01039270.1.p2																					IBBP01019317.1.p1, IBBP01000172.1.p1, IBBP01027545.1.p1, IBBP01011077.1.p1, IBBP01014566.1.p1	ICOI01035387.1.p1, ICOI01035324.1.p1, ICOI01032314.1.p1, ICOI01032313.1.p1																																																																							IAJJ01037087.1.p1
N5.HOG0028297	OG0000906	n66											IBFJ01010137.1.p1	IAET01032225.1.p1	IAFU01032183.1.p1	IBQT01013636.1.p1, IBQT01006777.1.p1									ICFD01037203.1.p1		IBBP01039282.1.p1				IBJP01005820.1.p1	IBVW01007897.1.p1, IBVW01001172.1.p1, IBVW01040628.1.p1, IBVW01046002.1.p1							ICGA01008838.1.p1								IBKS01010713.1.p1						IBVS01030319.1.p1, IBVS01001294.1.p1, IBVS01037104.1.p1	ICFH01012602.1.p1, ICFH01045263.1.p1	IBHE01005637.1.p1							IAFP01031032.1.p2, IAFP01034011.1.p1	IAQC01006927.1.p1	IAPM01027638.1.p1										IATW01025511.1.p1, IATW01012470.1.p1, IATW01021913.1.p1				ICKB01024424.1.p1								IAPP01007744.1.p1			IAXS01025026.1.p1										IAJJ01016980.1.p1, IAJJ01008539.1.p1	GITR01013370.1.p1			GJZJ01047907.1.p1
N5.HOG0028298	OG0000906	n99																																													IBKS01036437.1.p1								IBHE01024093.1.p1
N5.HOG0028299	OG0000906	n100												IAET01014506.1.p1													IBBP01003747.1.p1	ICOI01023214.1.p1																																							ICMU01034175.1.p1				IARK01007324.1.p1, IARK01022008.1.p1																ICHM01010631.1.p1, ICHM01006538.1.p1																GJZJ01100768.1.p1
N5.HOG0028300	OG0000906	n108																																															IBHV01040376.1.p1, IBHV01006762.1.p1		ICDG01003778.1.p1, ICDG01044663.1.p1, ICDG01026692.1.p1
N5.HOG0028301	OG0000906	n112																																																																																ICAL01018119.1.p1				IAPP01016956.1.p1
N5.HOG0028302	OG0000906	n113	IANO01018781.1.p1, IANO01027210.1.p1	ICOJ01020665.1.p1	IBTE01023480.1.p1, IBTE01018025.1.p1, IBTE01023480.1.p2, IBTE01033444.1.p1, IBTE01020776.1.p1			IAHS01030843.1.p1, IAHS01014928.1.p1	IAWN01036700.1.p1	IAKU01041443.1.p1, IAKU01022216.1.p1	IBBK01016512.1.p1	IASB01007585.1.p1, IASB01012261.1.p1	IBFJ01022872.1.p1, IBFJ01004417.1.p2	IAET01016321.1.p1, IAET01010724.1.p1, IAET01036218.1.p1			ICCG01038060.1.p1, ICCG01022278.1.p1, ICCG01010655.1.p1	IBGF01050965.1.p1, IBGF01048264.1.p1	ICOF01004538.1.p1, ICOF01005892.1.p1	ICOE01005474.1.p1, ICOE01011096.1.p1				IAQZ01011009.1.p1, IAQZ01021246.1.p1, IAQZ01008939.1.p1	ICFD01001874.1.p1, ICFD01035929.1.p1	IBHY01042311.1.p1						IBVW01023337.1.p1, IBVW01008317.1.p1	IBZG01004071.1.p1	ICKS01042312.1.p1			IBIK01041842.1.p1, IBIK01001730.1.p1, IBIK01016428.1.p1		ICGA01019730.1.p1	ICCR01036362.1.p1		IAOT01024587.1.p1, IAOT01002118.1.p1	ICEG01007423.1.p1	IAJV01006289.1.p1, IAJV01020362.1.p1, IAJV01005722.1.p1	IAFI01020940.1.p1	IAHZ01018180.1.p1, IAHZ01035450.1.p1	IBKS01013977.1.p1					IBDY01012218.1.p1, IBDY01035615.1.p2, IBDY01035615.1.p1		ICFH01005390.1.p1			IBRX01021706.1.p1, IBRX01017109.1.p1	ICBF01036701.1.p1	IAEU01006242.1.p1, IAEU01009129.1.p1	IBPZ01016113.1.p1	IAXT01008868.1.p1, IAXT01000605.1.p1		IAQC01002982.1.p1	IAPM01018588.1.p1, IAPM01024151.1.p1		IAGL01015076.1.p1, IAGL01025350.1.p1, IAGL01032288.1.p1	ICMU01021034.1.p1, ICMU01018493.1.p1			IBTW01011006.1.p1							ICHT01007671.1.p1	ICKB01010642.1.p1, ICKB01024424.1.p2		IBJR01039315.1.p1	ICFA01010767.1.p1, ICFA01043401.1.p1		IBWO01008734.1.p1, IBWO01041359.1.p1	IBAR01016748.1.p1	IAHB01040422.1.p1, IAHB01022292.1.p1					IALE01026129.1.p1, IALE01006448.1.p1	GITM01004230.1.p1, GITM01004228.1.p1	IAHF01040299.1.p1	GITN01032928.1.p1, GITN01032932.1.p1	ICFC01019783.1.p1, ICFC01000186.1.p1	ICMP01017291.1.p1, ICMP01022417.1.p1	GITO01037145.1.p1, GITO01037146.1.p1	GITP01090707.1.p1, GITP01090708.1.p1	GITQ01089960.1.p1, GITQ01089959.1.p1		GITR01013373.1.p1, GITR01013368.1.p1	IBMZ01001069.1.p1, IBMZ01011415.1.p1, IBMZ01012083.1.p1			IBXZ01049907.1.p1
N5.HOG0028303	OG0000906	n222													IAFU01023434.1.p1							ICJS01009623.1.p1, ICJS01044649.1.p1, ICJS01025833.1.p1					IBBP01035823.1.p1	ICOI01037472.1.p1, ICOI01018233.1.p1	GIWQ01384329.1.p1, GIWQ01158577.1.p1, GIWQ01041988.1.p1, GIWQ01333949.1.p1							ICBZ01007140.1.p1					IAUM01024229.1.p1, IAUM01012856.1.p1, IAUM01003132.1.p1						IBKS01003505.1.p1	IBFM01033044.1.p1, IBFM01034637.1.p1, IBFM01013048.1.p1, IBFM01006871.1.p1	IBHV01045802.1.p1				IBVS01035001.1.p1, IBVS01038526.1.p1		IBHE01001885.1.p2, IBHE01005637.1.p2	IAIC01017030.1.p1, IAIC01022521.1.p1, IAIC01033766.1.p1, IAIC01030128.1.p1												IALM01025426.1.p1	ICBR01019787.1.p1, ICBR01048357.1.p1, ICBR01009831.1.p1			ICDS01028671.1.p2, ICDS01045562.1.p2, ICDS01011027.1.p1, ICDS01018356.1.p1	IAWA01037285.1.p1, IAWA01018006.1.p1, IAWA01024101.1.p1		IBPN01018132.1.p1, IBPN01013469.1.p1, IBPN01009232.1.p1	IBYA01031120.1.p1, IBYA01036604.1.p1, IBYA01021793.1.p1			IAQN01037501.1.p1, IAQN01040778.1.p1, IAQN01010411.1.p1		ICFA01029840.1.p1			IBAR01030106.1.p1, IBAR01033905.1.p1	IAHB01045471.1.p1		ICHM01041364.1.p1, ICHM01006538.1.p2	IAUC01002306.1.p1, IAUC01050994.1.p1, IAUC01001155.1.p1	IAXS01030235.1.p1										IAJJ01010055.1.p1				jg7321.t1.p1		IAHP01009918.1.p1, IAHP01042449.1.p1
N5.HOG0028304	OG0000906	n285																																																																			ICBR01002538.1.p1												ICFA01037246.1.p1
N5.HOG0028305	OG0000907	n0	IANO01042439.1.p1, IANO01042429.1.p1, IANO01045801.1.p1, IANO01026632.1.p1	ICOJ01027483.1.p1				IAHS01005709.1.p1, IAHS01020375.1.p1, IAHS01021618.1.p1, IAHS01034548.1.p1, IAHS01017356.1.p1, IAHS01018260.1.p1, IAHS01013100.1.p1, IAHS01023429.1.p1, IAHS01026649.1.p1, IAHS01016563.1.p1, IAHS01024910.1.p1, IAHS01005894.1.p1, IAHS01003677.1.p1, IAHS01011049.1.p1, IAHS01014601.1.p1, IAHS01017020.1.p1, IAHS01017910.1.p1, IAHS01017453.1.p1, IAHS01040710.1.p1, IAHS01018652.1.p1, IAHS01016432.1.p1, IAHS01035415.1.p1, IAHS01013394.1.p2						IAET01033518.1.p1			ICCG01033200.1.p1, ICCG01016107.1.p1	IBGF01032349.1.p1						IAQZ01035690.1.p1, IAQZ01011772.1.p1, IAQZ01029580.1.p1, IAQZ01014719.1.p1	ICFD01011474.1.p1, ICFD01038227.1.p1, ICFD01026619.1.p2, ICFD01035346.1.p1, ICFD01010908.1.p1								IBZG01012834.1.p1, IBZG01030848.1.p1, IBZG01020702.1.p1, IBZG01044988.1.p1, IBZG01023259.1.p1, IBZG01011240.1.p1, IBZG01002114.1.p1, IBZG01025983.1.p1				IBIK01035900.1.p1, IBIK01002671.1.p1						ICEG01017619.1.p1, ICEG01032502.1.p1, ICEG01001137.1.p1, ICEG01021998.1.p1, ICEG01046756.1.p1, ICEG01000079.1.p1	IAJV01017627.1.p1, IAJV01038240.1.p1, IAJV01022086.1.p1	IAFI01032648.1.p1, IAFI01025624.1.p1, IAFI01014059.1.p1, IAFI01001718.1.p1, IAFI01038340.1.p1, IAFI01002814.1.p1, IAFI01004959.1.p1	IAHZ01037169.1.p1, IAHZ01034448.1.p1, IAHZ01044686.1.p1, IAHZ01005560.1.p1, IAHZ01020043.1.p1, IAHZ01032359.1.p1, IAHZ01035844.1.p1, IAHZ01023266.1.p1, IAHZ01000169.1.p1, IAHZ01014673.1.p1, IAHZ01036285.1.p1, IAHZ01043896.1.p1						IBDY01029811.1.p1		ICFH01016703.1.p3	IBHE01032461.1.p2, IBHE01020318.1.p1		IBRX01036026.1.p1, IBRX01022857.1.p1, IBRX01044199.1.p1, IBRX01021617.1.p1, IBRX01014827.1.p1, IBRX01009552.1.p1, IBRX01032697.1.p1, IBRX01013163.1.p1, IBRX01004287.1.p1, IBRX01035913.1.p1, IBRX01033058.1.p1, IBRX01035380.1.p1, IBRX01025383.1.p1, IBRX01015140.1.p1, IBRX01003765.1.p1, IBRX01037397.1.p1, IBRX01033113.1.p1, IBRX01019040.1.p1, IBRX01024371.1.p1, IBRX01020718.1.p1, IBRX01004118.1.p1, IBRX01016559.1.p1, IBRX01010753.1.p1, IBRX01009630.1.p1, IBRX01027975.1.p1	ICBF01018710.1.p1, ICBF01000929.1.p1, ICBF01040738.1.p1, ICBF01006196.1.p1, ICBF01020010.1.p1, ICBF01031200.1.p1, ICBF01038298.1.p1, ICBF01030851.1.p1, ICBF01015298.1.p1, ICBF01027520.1.p1, ICBF01027854.1.p1, ICBF01041083.1.p1, ICBF01005440.1.p1, ICBF01009124.1.p1, ICBF01013275.1.p1, ICBF01027997.1.p1, ICBF01016847.1.p1, ICBF01002999.1.p1	IAEU01019647.1.p1, IAEU01012565.1.p1, IAEU01035204.1.p1, IAEU01008900.1.p1, IAEU01030937.1.p1, IAEU01024660.1.p1, IAEU01031451.1.p1, IAEU01033410.1.p1, IAEU01026976.1.p1, IAEU01036627.1.p1, IAEU01020757.1.p1, IAEU01021677.1.p1, IAEU01019594.1.p1, IAEU01016399.1.p1, IAEU01026216.1.p1, IAEU01001415.1.p1, IAEU01021755.1.p1, IAEU01042177.1.p1, IAEU01010932.1.p1, IAEU01019628.1.p1, IAEU01009635.1.p1, IAEU01009625.1.p1, IAEU01001289.1.p1, IAEU01026381.1.p1, IAEU01040491.1.p1, IAEU01034095.1.p1, IAEU01016636.1.p1, IAEU01014849.1.p1, IAEU01033590.1.p1, IAEU01022929.1.p1, IAEU01036154.1.p1, IAEU01002058.1.p1, IAEU01023071.1.p1, IAEU01017257.1.p1, IAEU01042463.1.p1, IAEU01000230.1.p1, IAEU01007566.1.p1, IAEU01018612.1.p1	IBPZ01031040.1.p1, IBPZ01043466.1.p1, IBPZ01004070.1.p1, IBPZ01010252.1.p1, IBPZ01029943.1.p1, IBPZ01010991.1.p1, IBPZ01042591.1.p1, IBPZ01004650.1.p1, IBPZ01007927.1.p1, IBPZ01033739.1.p1, IBPZ01029540.1.p1, IBPZ01040579.1.p1, IBPZ01027206.1.p1, IBPZ01021708.1.p1, IBPZ01014846.1.p1, IBPZ01008166.1.p1, IBPZ01022878.1.p1, IBPZ01001258.1.p1, IBPZ01042552.1.p1, IBPZ01019285.1.p1, IBPZ01015384.1.p1, IBPZ01014331.1.p1, IBPZ01025804.1.p1, IBPZ01044792.1.p1, IBPZ01008356.1.p1, IBPZ01040860.1.p1, IBPZ01019890.1.p1, IBPZ01010084.1.p1, IBPZ01018444.1.p1, IBPZ01012561.1.p1, IBPZ01032291.1.p1, IBPZ01016750.1.p1, IBPZ01006166.1.p1, IBPZ01024060.1.p1, IBPZ01004270.1.p1, IBPZ01029225.1.p1, IBPZ01026089.1.p1, IBPZ01045045.1.p1, IBPZ01017263.1.p1, IBPZ01034527.1.p1, IBPZ01030901.1.p1, IBPZ01021160.1.p1	IAXT01020515.1.p1, IAXT01029500.1.p1, IAXT01003256.1.p1, IAXT01011835.1.p1, IAXT01008410.1.p1, IAXT01038801.1.p1, IAXT01007630.1.p1, IAXT01000107.1.p1, IAXT01040337.1.p1, IAXT01008330.1.p1, IAXT01005794.1.p1, IAXT01013245.1.p1, IAXT01041381.1.p1, IAXT01012379.1.p1, IAXT01017189.1.p1, IAXT01002005.1.p1, IAXT01037405.1.p1, IAXT01022302.1.p1, IAXT01042892.1.p1, IAXT01005065.1.p1, IAXT01017588.1.p1, IAXT01014154.1.p1, IAXT01019288.1.p1, IAXT01037837.1.p1, IAXT01013212.1.p1, IAXT01032158.1.p1, IAXT01043233.1.p1, IAXT01004019.1.p1, IAXT01012217.1.p1, IAXT01016463.1.p1, IAXT01006654.1.p1, IAXT01026797.1.p1, IAXT01017939.1.p2, IAXT01042224.1.p2, IAXT01012796.1.p1, IAXT01003073.1.p1, IAXT01012955.1.p1, IAXT01026516.1.p1, IAXT01021148.1.p1, IAXT01027258.1.p1, IAXT01008959.1.p1	IAFP01016175.1.p1	IAQC01005355.1.p1	IAPM01026996.1.p1, IAPM01025988.1.p1, IAPM01034287.1.p1, IAPM01020476.1.p1, IAPM01043087.1.p1, IAPM01043607.1.p1, IAPM01005472.1.p1, IAPM01036530.1.p1, IAPM01036094.1.p1		IAGL01035699.1.p1, IAGL01033138.1.p1, IAGL01003719.1.p1, IAGL01034167.1.p1, IAGL01000680.1.p1, IAGL01012143.1.p1	ICMU01022981.1.p1, ICMU01032837.1.p1, ICMU01023802.1.p1, ICMU01005376.1.p1, ICMU01013435.1.p1, ICMU01012133.1.p1										ICHT01028155.1.p1, ICHT01000605.1.p1, ICHT01013656.1.p1, ICHT01045323.1.p1, ICHT01021674.1.p1, ICHT01008008.1.p1, ICHT01021706.1.p1, ICHT01005485.1.p1, ICHT01027662.1.p1, ICHT01035280.1.p1	ICKB01010661.1.p1, ICKB01019779.1.p1, ICKB01025953.1.p1, ICKB01021027.1.p1, ICKB01020511.1.p1, ICKB01023490.1.p1, ICKB01020383.1.p1												IALE01025263.1.p1						GITO01092431.1.p1
N5.HOG0028306	OG0000908	n2	IANO01027590.1.p1	ICOJ01010866.1.p1		ICBW01039195.1.p1		IAHS01017060.1.p1	IAWN01023022.1.p1	IAKU01016027.1.p1	IBBK01032665.1.p1	IASB01014066.1.p1	IBFJ01011041.1.p1	IAET01004803.1.p1	IAFU01013482.1.p1		ICCG01012149.1.p1	IBGF01017719.1.p1	ICOF01009658.1.p1	ICOE01014078.1.p1		ICJS01042490.1.p1		IAQZ01033401.1.p1	ICFD01024408.1.p1	IBHY01036015.1.p1	IBBP01025650.1.p1	ICOI01034399.1.p1	GIWQ01004026.1.p1	ICGF01035405.1.p1	IBJP01031320.1.p1	IBVW01043238.1.p1	IBZG01044752.1.p1	ICKS01011525.1.p1		ICBZ01051084.1.p1	IBIK01006645.1.p1, IBIK01030053.1.p1		ICGA01013162.1.p1	ICCR01011824.1.p2	IAUM01022962.1.p1	IAOT01002289.1.p1	ICEG01005039.1.p1	IAJV01003652.1.p1	IAFI01040933.1.p1	IAHZ01035782.1.p1	IBKS01007381.1.p1	IBFM01040211.1.p1	IBHV01029258.1.p1		ICDG01008671.1.p1	IBDY01011288.1.p1		ICFH01017532.1.p1	IBHE01010419.1.p1	IAIC01029478.1.p1	IBRX01038621.1.p1, IBRX01023422.1.p1	ICBF01008526.1.p1	IAEU01027986.1.p1	IBPZ01016952.1.p1	IAXT01025891.1.p1	IAFP01010086.1.p1	IAQC01024780.1.p1	IAPM01009877.1.p1		IAGL01008104.1.p1	ICMU01015032.1.p1	IALM01032721.1.p1	ICBR01027863.1.p1		IARK01030298.1.p1	ICDS01030258.1.p1	IAWA01021522.1.p1	IATW01014377.1.p1, IATW01011533.1.p1	IBPN01004668.1.p1	IBYA01029266.1.p1	ICHT01047260.1.p1	ICKB01038251.1.p1	IAQN01005855.1.p1	IBJR01012584.1.p1		ICAL01009659.1.p1	IBWO01030084.1.p1	IBAR01016601.1.p1	IAHB01039922.1.p1	IAPP01010954.1.p1	ICHM01044822.1.p1	IAUC01034374.1.p1	IAXS01036970.1.p1	IALE01003655.1.p1		IAHF01001547.1.p2, IAHF01045556.1.p2		ICFC01025526.1.p1					IAJJ01007709.1.p1, IAJJ01039144.1.p2	GITR01060144.1.p1	IBMZ01023189.1.p1	ICEL01017173.1.p1	GJZJ01064292.1.p1	IBXZ01006986.1.p1	IAHP01003246.1.p1, IAHP01015372.1.p1
N5.HOG0028307	OG0000908	n103						IAHS01026898.1.p1							IAFU01020045.1.p2	IBQT01005520.1.p1			ICOF01019289.1.p1	ICOE01004745.1.p1		ICJS01026728.1.p1						ICOI01032317.1.p1																			IBKS01001652.1.p1						IBVS01033754.1.p1																						IBPN01011385.1.p1			ICKB01034220.1.p1		IBJR01015622.1.p1			IBWO01012519.1.p1			IAPP01002116.1.p1			IAXS01015140.1.p1														jg6854.t1.p1		IAHP01023609.1.p1
N5.HOG0028308	OG0000908	n120	IANO01039459.1.p1									IASB01041340.1.p1	IBFJ01006114.1.p1	IAET01028926.1.p1	IAFU01008509.1.p1	IBQT01031422.1.p1	ICCG01037295.1.p1		ICOF01022742.1.p1	ICOE01000171.1.p1	IBWR01009316.1.p1			IAQZ01034388.1.p1			IBBP01000044.1.p1						IBZG01015503.1.p1				IBIK01008806.1.p1		ICGA01002525.1.p1		IAUM01039512.1.p1					IAHZ01006374.1.p1	IBKS01025648.1.p1		IBHV01028101.1.p2															IAPM01000554.1.p1		IAGL01011125.1.p1								IATW01025772.1.p1	IBPN01012799.1.p1			ICKB01010869.1.p1	IAQN01020182.1.p1			ICAL01008611.1.p1				IAPP01019923.1.p1			IAXS01001260.1.p1		GITM01084370.1.p1, GITM01084369.1.p1		GITN01075854.1.p2			GITO01094854.1.p1	GITP01046745.1.p1		IAJJ01004236.1.p1	GITR01055213.1.p2	IBMZ01017247.1.p1	ICEL01038287.1.p1	jg7019.t1.p1	IBXZ01045645.1.p1	IAHP01043760.1.p1
N5.HOG0028309	OG0000908	n162							IAWN01009922.1.p1, IAWN01029983.1.p2	IAKU01021282.1.p1										ICOE01034852.1.p1, ICOE01003350.1.p1		ICJS01030030.1.p2								ICGF01035660.1.p2				ICKS01034915.1.p3																	ICDG01007944.1.p1																		ICBR01016432.1.p1						IBPN01019795.1.p1							ICAL01022430.1.p1	IBWO01039558.1.p1		IAHB01030833.1.p1				IAXS01037675.1.p1												IBMZ01031996.1.p3		GJZJ01144824.1.p1	IBXZ01017891.1.p1
N5.HOG0028310	OG0000908	n186																									IBBP01025650.1.p2																																																					IBJR01013659.1.p3											GITM01058980.1.p1	IAHF01039269.1.p1, IAHF01046478.1.p2	GITN01067420.1.p1	ICFC01035701.1.p1	ICMP01037584.1.p1	GITO01099956.1.p1		GITQ01058420.1.p1		GITR01049132.1.p1
N5.HOG0028311	OG0000908	n196	IANO01035827.1.p1	ICOJ01012632.1.p1	IBTE01044394.1.p1			IAHS01010770.1.p1		IAKU01017150.1.p1	IBBK01020144.1.p1	IASB01002155.1.p1	IBFJ01003214.1.p1	IAET01018323.1.p1	IAFU01032583.1.p1	IBQT01011104.1.p1	ICCG01022254.1.p1	IBGF01005558.1.p1	ICOF01029869.1.p1	ICOE01001776.1.p1	IBWR01007036.1.p1		IBTR01018366.1.p1	IAQZ01031700.1.p1	ICFD01025422.1.p1	IBHY01037744.1.p1		ICOI01022604.1.p1	GIWQ01033297.1.p1	ICGF01039950.1.p1	IBJP01031031.1.p1	IBVW01043496.1.p1	IBZG01040810.1.p1	ICKS01022814.1.p1			IBIK01008787.1.p1, IBIK01025258.1.p1		ICGA01016960.1.p1	ICCR01004813.1.p1	IAUM01028204.1.p1, IAUM01032238.1.p1	IAOT01034902.1.p1, IAOT01027319.1.p1	ICEG01028448.1.p1	IAJV01029199.1.p1	IAFI01030217.1.p1	IAHZ01030163.1.p1	IBKS01013537.1.p1, IBKS01001816.1.p1	IBFM01020302.1.p1, IBFM01002297.1.p1	IBHV01031170.1.p1			IBDY01025376.1.p1	IBVS01002247.1.p1	ICFH01003284.1.p1	IBHE01028209.1.p1	IAIC01047206.1.p1	IBRX01008776.1.p1		IAEU01005266.1.p1	IBPZ01020709.1.p1	IAXT01024491.1.p1	IAFP01029756.1.p1	IAQC01021484.1.p1	IAPM01038900.1.p1			ICMU01036319.1.p1	IALM01026649.1.p1		IBTW01015597.1.p1	IARK01022182.1.p1	ICDS01018734.1.p1	IAWA01008196.1.p1			IBYA01020307.1.p1	ICHT01027757.1.p1	ICKB01032269.1.p1, ICKB01024334.1.p1	IAQN01012625.1.p1	IBJR01047607.1.p1	ICFA01028604.1.p1	ICAL01007786.1.p1	IBWO01030260.1.p1	IBAR01004688.1.p1	IAHB01043241.1.p1		ICHM01031001.1.p1	IAUC01032752.1.p1	IAXS01026283.1.p1	IALE01050135.1.p1				ICFC01021416.1.p1, ICFC01038880.1.p1		GITO01041053.1.p1		GITQ01017749.1.p1, GITQ01017752.1.p3				ICEL01042598.1.p2, ICEL01019805.1.p1, ICEL01033477.1.p1	GJZJ01081499.1.p1, jg34146.t1.p1	IBXZ01033403.1.p1	IAHP01012579.1.p1
N5.HOG0028312	OG0000909	n2												IAET01011457.1.p2													IBBP01033148.1.p1																ICEG01025494.1.p1
N5.HOG0028313	OG0000909	n11													IAFU01029693.1.p1	IBQT01019931.1.p1					IBWR01042335.1.p1		IBTR01037348.1.p1																								IBKS01039238.1.p1																																		ICFA01015465.1.p1	ICAL01009214.1.p1				IAPP01021328.1.p1
N5.HOG0028314	OG0000909	n19																								IBHY01041085.1.p1							IBZG01002931.1.p1																																																												GITN01032610.1.p1								IBMZ01047127.1.p1
N5.HOG0028315	OG0000909	n25				ICBW01004555.1.p1													ICOF01003561.1.p1						ICFD01003719.1.p1									ICKS01032829.1.p1			IBIK01014594.1.p1																																																						GITM01037876.1.p1	IAHF01036735.1.p1, IAHF01045571.1.p1	GITN01032282.1.p1	ICFC01013697.1.p1	ICMP01023258.1.p1	GITO01069586.1.p1	GITP01073028.1.p1, GITP01071828.1.p1, GITP01071829.1.p1	GITQ01036944.1.p1	IAJJ01030566.1.p1	GITR01073310.1.p1	IBMZ01035555.1.p1, IBMZ01002029.1.p1
N5.HOG0028316	OG0000909	n45														IBQT01037880.1.p1																																															IAQC01005488.1.p1
N5.HOG0028317	OG0000909	n48								IAKU01008252.1.p1																																											IBVS01013262.1.p1								IAXT01043284.1.p1
N5.HOG0028318	OG0000909	n53																																														IBFM01017864.1.p1																											IBPN01018534.1.p1
N5.HOG0028319	OG0000909	n55			IBTE01035836.1.p1																																																																	IBTW01002816.1.p1
N5.HOG0028320	OG0000909	n57	IANO01033941.1.p1								IBBK01018016.1.p1											ICJS01002509.1.p1																																																							ICHT01048514.1.p1																GITN01032609.1.p1				GITP01007279.1.p1
N5.HOG0028321	OG0000909	n62		ICOJ01035536.1.p1, ICOJ01042157.1.p1	IBTE01005972.1.p1, IBTE01020554.1.p1, IBTE01035008.1.p1			IAHS01011945.1.p1	IAWN01009807.1.p1	IAKU01001973.1.p1, IAKU01011276.1.p1	IBBK01014699.1.p1, IBBK01010278.1.p1, IBBK01036963.1.p1	IASB01035959.1.p1, IASB01015740.1.p1	IBFJ01036655.1.p1, IBFJ01011538.1.p1	IAET01030613.1.p1, IAET01017207.1.p1, IAET01020176.1.p1	IAFU01034935.1.p1, IAFU01030736.1.p1	IBQT01029293.1.p1		IBGF01004159.1.p1, IBGF01025776.1.p1, IBGF01041511.1.p1	ICOF01035394.1.p1	ICOE01026837.1.p1	IBWR01026420.1.p1	ICJS01011089.1.p1, ICJS01000923.1.p1	IBTR01027972.1.p1, IBTR01026458.1.p1	IAQZ01023025.1.p1, IAQZ01024692.1.p1	ICFD01035203.1.p1, ICFD01033726.1.p1	IBHY01026791.1.p1, IBHY01028786.1.p1	IBBP01031749.1.p1		GIWQ01368523.1.p1, GIWQ01010185.1.p1	ICGF01039848.1.p1	IBJP01031658.1.p1, IBJP01007651.1.p1	IBVW01028108.1.p1, IBVW01046644.1.p1		ICKS01011528.1.p1, ICKS01001147.1.p1		ICBZ01046346.1.p1	IBIK01008865.1.p1		ICGA01022162.1.p1, ICGA01010624.1.p2, ICGA01010624.1.p1	ICCR01017313.1.p1, ICCR01043353.1.p1	IAUM01020965.1.p1	IAOT01008551.1.p1, IAOT01042646.1.p1, IAOT01022371.1.p1	ICEG01026612.1.p1, ICEG01042155.1.p1	IAJV01021239.1.p1, IAJV01028078.1.p1, IAJV01009629.1.p1	IAFI01029746.1.p1, IAFI01026441.1.p1, IAFI01007889.1.p1	IAHZ01024911.1.p1, IAHZ01004009.1.p1	IBKS01006254.1.p1, IBKS01006024.1.p1	IBFM01010454.1.p1	IBHV01043573.1.p1, IBHV01003204.1.p1		ICDG01012747.1.p1, ICDG01009955.1.p1	IBDY01020056.1.p1, IBDY01033236.1.p1	IBVS01017018.1.p1, IBVS01026779.1.p1	ICFH01025501.1.p1, ICFH01030854.1.p1	IBHE01032316.1.p1, IBHE01020956.1.p1	IAIC01049003.1.p1	IBRX01002837.1.p1, IBRX01002837.1.p2, IBRX01010223.1.p1	ICBF01033612.1.p1	IAEU01018126.1.p1	IBPZ01021648.1.p1, IBPZ01035294.1.p1	IAXT01011551.1.p1, IAXT01010595.1.p1, IAXT01029631.1.p1	IAFP01034834.1.p1, IAFP01010552.1.p2, IAFP01038432.1.p1	IAQC01037107.1.p1, IAQC01005142.1.p1, IAQC01039200.1.p1	IAPM01002922.1.p1, IAPM01033306.1.p1, IAPM01037817.1.p1		IAGL01029119.1.p1, IAGL01006669.1.p1, IAGL01038168.1.p1		IALM01007012.1.p1	ICBR01000366.1.p1	IBTW01037188.1.p1, IBTW01007324.1.p1	IARK01020737.1.p1	ICDS01037750.1.p1	IAWA01020814.1.p1	IATW01010363.1.p1	IBPN01018534.1.p2	IBYA01011367.1.p1, IBYA01043689.1.p1	ICHT01018054.1.p1, ICHT01036156.1.p1	ICKB01022518.1.p1, ICKB01039683.1.p1	IAQN01028561.1.p1	IBJR01022216.1.p1, IBJR01026561.1.p1	ICFA01010849.1.p1	ICAL01006242.1.p1	IBWO01002945.1.p1	IBAR01011124.1.p1	IAHB01046215.1.p1, IAHB01016877.1.p1	IAPP01014236.1.p1	ICHM01042579.1.p1	IAUC01038500.1.p1	IAXS01032754.1.p1, IAXS01026006.1.p1	IALE01047581.1.p1, IALE01019828.1.p1, IALE01035187.1.p1	GITM01042724.1.p1			ICFC01010767.1.p1	ICMP01022356.1.p1	GITO01048881.1.p1	GITP01007280.1.p1	GITQ01104459.1.p1	IAJJ01034435.1.p1	GITR01043140.1.p1		ICEL01041652.1.p1	jg15006.t1.p1	IBXZ01027137.1.p1, IBXZ01002378.1.p1, IBXZ01049186.1.p1	IAHP01028999.1.p1
N5.HOG0028322	OG0000909	n221				ICBW01017614.1.p1							IBFJ01005763.1.p1									ICJS01045239.1.p1		IAQZ01020522.1.p1			IBBP01020221.1.p1	ICOI01014543.1.p1, ICOI01014543.1.p2	GIWQ01359383.1.p1, GIWQ01336073.1.p1	ICGF01018163.1.p1						ICBZ01031883.1.p1												IBFM01009573.1.p1				IBDY01000844.1.p1			IBHE01038054.1.p1	IAIC01013708.1.p1			IAEU01037882.1.p1			IAFP01010552.1.p1						IALM01001559.1.p1	ICBR01016231.1.p1		IARK01018424.1.p1	ICDS01028909.1.p1	IAWA01040283.1.p1, IAWA01008940.1.p1		IBPN01001756.1.p1	IBYA01036346.1.p1			IAQN01001810.1.p1								ICHM01031995.1.p1	IAUC01045816.1.p1						ICFC01013697.1.p2									jg7252.t1.p1		IAHP01027646.1.p1, IAHP01038070.1.p1
N5.HOG0028323	OG0000909	n266																	ICOF01015171.1.p1																																								IAEU01012141.1.p1
N5.HOG0028324	OG0000909	n268															ICCG01026873.1.p1												GIWQ01205810.1.p1																																																																										jg24214.t1.p1, GJZJ01046058.1.p1
N5.HOG0028325	OG0000909	n272									IBBK01033240.1.p1																														IAUM01020965.1.p2																	ICBF01037775.1.p1								IAGL01018123.1.p1																												ICFC01010767.1.p2			GITP01007278.1.p1						GJZJ01120723.1.p1
N5.HOG0028326	OG0000909	n278													IAFU01031817.1.p1, IAFU01006321.1.p1				ICOF01026198.1.p1	ICOE01035917.1.p1																			ICGA01002260.1.p1							IAHZ01009552.1.p1															IAXT01012041.1.p1																	ICKB01033891.1.p1											IAXS01000376.1.p1	IALE01035187.1.p2					ICMP01036705.1.p1
N5.HOG0028327	OG0000910	n6				ICBW01037183.1.p1, ICBW01012939.1.p1
N5.HOG0028328	OG0000910	n10																									IBBP01024925.1.p1	ICOI01027592.1.p1
N5.HOG0028329	OG0000910	n12													IAFU01012466.1.p1, IAFU01029138.1.p1, IAFU01007406.1.p1, IAFU01025233.1.p1, IAFU01006224.1.p1, IAFU01030112.1.p1, IAFU01027248.1.p1, IAFU01018724.1.p1, IAFU01039680.1.p1, IAFU01024934.1.p1	IBQT01012975.1.p1, IBQT01000316.1.p1, IBQT01032339.1.p1, IBQT01010455.1.p1, IBQT01022409.1.p1, IBQT01032691.1.p1, IBQT01029683.1.p1, IBQT01007964.1.p1, IBQT01014830.1.p1, IBQT01035751.1.p1, IBQT01038551.1.p1	ICCG01002204.1.p1				IBWR01039285.1.p1, IBWR01031740.1.p1, IBWR01021846.1.p1, IBWR01021614.1.p1, IBWR01045685.1.p1, IBWR01043065.1.p1	ICJS01006802.1.p1	IBTR01010531.1.p1, IBTR01007041.1.p1, IBTR01001760.1.p1, IBTR01001130.1.p1, IBTR01020635.1.p1, IBTR01027121.1.p1, IBTR01026395.1.p1, IBTR01033526.1.p1, IBTR01010780.1.p1	IAQZ01039266.1.p2					GIWQ01146583.1.p2, GIWQ01161976.1.p1, GIWQ01345561.1.p1	ICGF01044394.1.p1		IBVW01023717.1.p1				ICBZ01038778.1.p1					IAUM01006246.1.p1, IAUM01016717.1.p1, IAUM01026157.1.p1						IBKS01001102.1.p1, IBKS01025303.1.p1, IBKS01000270.1.p1, IBKS01022172.1.p1, IBKS01006838.1.p1, IBKS01023116.1.p1, IBKS01002134.1.p1, IBKS01006655.1.p1	IBFM01019637.1.p1				IBDY01003267.1.p1			IBHE01037224.1.p1	IAIC01024370.1.p1, IAIC01040350.1.p1, IAIC01042413.1.p1												IALM01010778.1.p1	ICBR01035299.1.p1, ICBR01030456.1.p1	IBTW01009525.1.p1, IBTW01000911.1.p1, IBTW01032014.1.p1, IBTW01029594.1.p1, IBTW01028557.1.p1, IBTW01025951.1.p1, IBTW01039086.1.p1	IARK01037420.1.p1, IARK01005507.1.p1	ICDS01023813.1.p1	IAWA01033739.1.p2, IAWA01005110.1.p1			IBYA01002406.1.p1, IBYA01034492.1.p1			IAQN01011637.1.p1	IBJR01045544.1.p1	ICFA01033817.1.p1, ICFA01042928.1.p1, ICFA01001098.1.p1, ICFA01026786.1.p1, ICFA01007359.1.p1, ICFA01004863.1.p1, ICFA01027862.1.p1, ICFA01018475.1.p1, ICFA01003527.1.p1, ICFA01019041.1.p1, ICFA01020473.1.p1, ICFA01000546.1.p1, ICFA01023637.1.p1	ICAL01007519.1.p1, ICAL01010983.1.p1, ICAL01004908.1.p1, ICAL01016816.1.p1, ICAL01001348.1.p1, ICAL01027164.1.p1				IAPP01035929.1.p1, IAPP01007976.1.p1, IAPP01018083.1.p2, IAPP01006207.1.p2, IAPP01017707.1.p2, IAPP01039587.1.p1, IAPP01015053.1.p1, IAPP01002575.1.p1	ICHM01004504.1.p1	IAUC01031611.1.p1, IAUC01018743.1.p1			GITM01054824.1.p1, GITM01103277.1.p1, GITM01103274.1.p1	IAHF01001302.1.p1, IAHF01030565.1.p1	GITN01002569.1.p1, GITN01069037.1.p1	ICFC01024595.1.p1, ICFC01012823.1.p1	ICMP01046514.1.p1, ICMP01001616.1.p1, ICMP01016931.1.p1, ICMP01008833.1.p1, ICMP01038844.1.p1, ICMP01013500.1.p1	GITO01069007.1.p1, GITO01068981.1.p1, GITO01069002.1.p1, GITO01061758.1.p1	GITP01041416.1.p1, GITP01033881.1.p1	GITQ01086466.1.p1, GITQ01086460.1.p1, GITQ01009609.1.p1	IAJJ01023665.1.p1, IAJJ01040034.1.p2	GITR01033677.1.p1, GITR01063544.1.p1	IBMZ01027997.1.p1, IBMZ01011588.1.p1, IBMZ01031537.1.p1	ICEL01014285.1.p1, ICEL01044130.1.p1, ICEL01000541.1.p1, ICEL01009830.1.p1, ICEL01011990.1.p1, ICEL01006465.1.p1, ICEL01036755.1.p2, ICEL01036672.1.p1			IAHP01016233.1.p1
N5.HOG0028330	OG0000910	n167	IANO01037140.1.p1	ICOJ01000860.1.p1, ICOJ01002307.1.p1, ICOJ01014810.1.p1	IBTE01015019.1.p2			IAHS01012658.1.p1, IAHS01034515.1.p1	IAWN01042149.1.p1			IASB01027124.1.p2	IBFJ01003385.1.p1	IAET01009141.1.p1	IAFU01022944.1.p1, IAFU01017633.1.p1	IBQT01028629.1.p1	ICCG01016618.1.p1, ICCG01027197.1.p1		ICOF01030234.1.p1	ICOE01000243.1.p1			IBTR01007579.1.p1	IAQZ01020128.1.p2, IAQZ01025738.1.p2, IAQZ01021688.1.p2, IAQZ01030725.1.p1		IBHY01034289.1.p1						IBVW01023717.1.p2	IBZG01027657.1.p1	ICKS01027582.1.p1			IBIK01000286.1.p1						ICEG01002361.1.p1	IAJV01001717.1.p1, IAJV01022252.1.p1	IAFI01027687.1.p1, IAFI01040141.1.p1	IAHZ01036456.1.p1						IBDY01027118.1.p1		ICFH01022633.1.p1, ICFH01002546.1.p2			IBRX01037477.1.p1, IBRX01023212.1.p1	ICBF01020971.1.p1, ICBF01022189.1.p1	IAEU01021185.1.p1, IAEU01018731.1.p1	IBPZ01017054.1.p1, IBPZ01041711.1.p1	IAXT01044337.1.p1, IAXT01005862.1.p1			IAPM01027269.1.p1, IAPM01043458.1.p1, IAPM01029003.1.p1		IAGL01007826.1.p1	ICMU01022699.1.p1, ICMU01027876.1.p1		ICBR01039574.1.p1	IBTW01040803.1.p1, IBTW01023980.1.p1				IATW01023598.1.p1			ICHT01038703.1.p1			IBJR01044949.1.p1	ICFA01036985.1.p1, ICFA01022381.1.p1, ICFA01030425.1.p1																				IBMZ01041192.1.p1		GJZJ01171589.1.p1
N5.HOG0028331	OG0000910	n231																																															IBHV01001783.1.p1		ICDG01000424.1.p1		IBVS01030753.1.p1
N5.HOG0028332	OG0000910	n233													IAFU01009850.1.p1						IBWR01046796.1.p1		IBTR01021168.1.p1																								IBKS01021184.1.p1																							IBTW01010914.1.p1												ICAL01016407.1.p1, ICAL01009072.1.p1				IAPP01009301.1.p1																ICEL01003349.1.p1
N5.HOG0028333	OG0000910	n241			IBTE01011103.1.p1, IBTE01045934.1.p1				IAWN01002083.1.p1	IAKU01010515.1.p1, IAKU01004079.1.p1	IBBK01035666.1.p1							IBGF01048518.1.p1													IBJP01029964.1.p1, IBJP01001604.1.p1	IBVW01038181.1.p1		ICKS01020375.1.p1					ICGA01011535.1.p1, ICGA01036825.1.p1	ICCR01009646.1.p1		IAOT01009747.1.p1, IAOT01013163.1.p1							IBHV01044487.1.p1		ICDG01024445.1.p1		IBVS01002065.1.p1	ICFH01012586.1.p1, ICFH01035996.1.p1								IAFP01032579.1.p1	IAQC01002925.1.p1, IAQC01023376.1.p1																	IBJR01016271.1.p1, IBJR01011199.1.p1, IBJR01034223.1.p1			IBWO01037029.1.p2	IBAR01033082.1.p1	IAHB01014796.1.p1, IAHB01034747.1.p1				IAXS01017223.1.p1		GITM01095099.1.p1	IAHF01003523.1.p1	GITN01023924.1.p1	ICFC01000958.1.p1	ICMP01010540.1.p1	GITO01076959.1.p1	GITP01075811.1.p1, GITP01075814.1.p1	GITQ01102222.1.p1	IAJJ01037013.1.p1	GITR01076522.1.p1	IBMZ01045923.1.p1		jg27116.t1.p1, GJZJ01111368.1.p1	IBXZ01040672.1.p1, IBXZ01036878.1.p1
N5.HOG0028334	OG0000911	n5				ICBW01031873.1.p2									IAFU01005703.1.p1	IBQT01010742.1.p1			ICOF01024058.1.p1		IBWR01034353.1.p1		IBTR01013664.1.p1, IBTR01026723.1.p1																										IBHV01002141.1.p1, IBHV01003294.1.p1		ICDG01037405.1.p1		IBVS01000604.1.p1																	IBTW01008009.1.p1				IATW01009051.1.p1							ICFA01020278.1.p1	ICAL01014684.1.p1				IAPP01013224.1.p1																ICEL01004363.1.p1	GJZJ01167566.1.p1
N5.HOG0028335	OG0000911	n31			IBTE01046992.1.p1													IBGF01032617.1.p1, IBGF01014490.1.p1, IBGF01017418.1.p1																						ICCR01047962.1.p1		IAOT01018932.1.p1																																									IBWO01001601.1.p1																					IBXZ01037459.1.p1, IBXZ01047886.1.p1
N5.HOG0028336	OG0000911	n42											IBFJ01023837.1.p1																														ICEG01002123.1.p1	IAJV01034364.1.p1														ICBF01037444.1.p1
N5.HOG0028337	OG0000911	n46																																																																								IATW01011968.1.p1
N5.HOG0028338	OG0000911	n48								IAKU01019070.1.p1, IAKU01007208.1.p1										ICOE01024044.1.p1																			ICGA01032610.1.p1															ICFH01042967.1.p1								IAFP01012227.1.p1	IAQC01043199.1.p1, IAQC01025854.1.p1											IATW01017874.1.p1				ICKB01028567.1.p1		IBJR01048990.1.p1				IBAR01032624.1.p1, IBAR01039038.1.p1, IBAR01006338.1.p1	IAHB01001005.1.p1, IAHB01041536.1.p1				IAXS01016212.1.p1, IAXS01038472.1.p1	IALE01032595.1.p1													GJZJ01119987.1.p1, GJZJ01119987.1.p2		IAHP01041700.1.p1
N5.HOG0028339	OG0000911	n69																			IBWR01010414.1.p1																																																													ICAL01044332.1.p1				IAPP01033353.1.p1																ICEL01006413.1.p1
N5.HOG0028340	OG0000911	n73																													IBJP01038490.1.p1	IBVW01035543.1.p1
N5.HOG0028341	OG0000911	n76				ICBW01039184.1.p1																																									IBKS01026176.1.p1																											IATW01022972.1.p1																				ICFC01014012.1.p1					IAJJ01029589.1.p1
N5.HOG0028342	OG0000911	n81		ICOJ01028425.1.p1																																	IBIK01031575.1.p1									IAHZ01029155.1.p1
N5.HOG0028343	OG0000911	n84																																																																										IBYA01013778.1.p1			IAQN01035792.1.p1							IAPP01025010.1.p1, IAPP01024502.1.p1
N5.HOG0028344	OG0000911	n91																											GIWQ01164188.1.p1	ICGF01015357.1.p1						ICBZ01043953.1.p1																				IAIC01025411.1.p1												IALM01040612.1.p1				ICDS01039449.1.p1			IBPN01015249.1.p1	IBYA01037649.1.p1																											jg6589.t1.p1		IAHP01010902.1.p1
N5.HOG0028345	OG0000911	n101							IAWN01030435.1.p1		IBBK01015583.1.p1																							ICKS01000492.1.p1
N5.HOG0028346	OG0000911	n105																																																																																									GITM01044968.1.p1									GITR01022747.1.p1
N5.HOG0028347	OG0000911	n117													IAFU01014551.1.p1	IBQT01009635.1.p1					IBWR01011349.1.p1																										IBKS01013103.1.p1																							IBTW01014430.1.p1											ICFA01034103.1.p1	ICAL01034402.1.p1				IAPP01026754.1.p1																ICEL01014352.1.p1
N5.HOG0028348	OG0000911	n126		ICOJ01031771.1.p1		ICBW01007780.1.p1							IBFJ01016714.1.p1	IAET01024515.1.p1											ICFD01008061.1.p1	IBHY01010420.1.p1											IBIK01042516.1.p1								IAFI01023290.1.p1	IAHZ01008850.1.p1, IAHZ01018908.1.p1											IBRX01027830.1.p1	ICBF01040366.1.p1		IBPZ01025944.1.p1							ICMU01037366.1.p1							IATW01021407.1.p1			ICHT01036415.1.p1	ICKB01039659.1.p1, ICKB01033983.1.p1																ICFC01032571.1.p1
N5.HOG0028349	OG0000911	n144																										ICOI01039088.1.p1											ICGA01020978.1.p1														IBVS01040378.1.p1									IAFP01028977.1.p1												IATW01012573.1.p1						IBJR01030907.1.p1					IAHB01019288.1.p1							IAHF01033657.1.p1, IAHF01021299.1.p1		ICFC01016380.1.p1	ICMP01017289.1.p1				IAJJ01022352.1.p1		IBMZ01046024.1.p1
N5.HOG0028350	OG0000911	n158																	ICOF01002642.1.p1																								ICEG01021789.1.p1												IBHE01000584.1.p1					IBPZ01016059.1.p1														IATW01041778.1.p1								ICAL01021462.1.p1				IAPP01029463.1.p1													IAJJ01039589.1.p1		IBMZ01041835.1.p1
N5.HOG0028351	OG0000911	n166																																																																																										IAHF01018072.1.p1	GITN01028855.1.p1	ICFC01011953.1.p1	ICMP01027127.1.p1	GITO01072916.1.p1	GITP01096787.1.p1	GITQ01001889.1.p1	IAJJ01002220.1.p1
N5.HOG0028352	OG0000911	n173																																															IBHV01040676.1.p1		ICDG01001077.1.p1
N5.HOG0028353	OG0000911	n174				ICBW01017567.1.p1
N5.HOG0028354	OG0000911	n177			IBTE01028163.1.p1	ICBW01031873.1.p1			IAWN01030622.1.p1	IAKU01017552.1.p1, IAKU01039317.1.p1, IAKU01010157.1.p1	IBBK01010630.1.p1							IBGF01035092.1.p1											GIWQ01100664.1.p1	ICGF01021986.1.p1	IBJP01042956.1.p1	IBVW01015797.1.p1		ICKS01004609.1.p1		ICBZ01019226.1.p1			ICGA01025987.1.p1, ICGA01007259.1.p1	ICCR01035050.1.p1		IAOT01025537.1.p1						IBFM01014528.1.p1, IBFM01030753.1.p2						ICFH01021106.1.p1	IBHE01007645.1.p1, IBHE01008205.1.p1							IAFP01027532.1.p1	IAQC01018384.1.p1					IALM01049937.1.p1, IALM01049937.1.p3	ICBR01003908.1.p1		IARK01016542.1.p1	ICDS01009639.1.p1	IAWA01028704.1.p1		IBPN01013053.1.p1	IBYA01040502.1.p1, IBYA01012967.1.p1			IAQN01034720.1.p1, IAQN01007049.1.p2	IBJR01026272.1.p1			IBWO01018746.1.p1	IBAR01041210.1.p1, IBAR01037975.1.p1, IBAR01006162.1.p1	IAHB01037091.1.p1				IAXS01019112.1.p1, IAXS01026040.1.p1, IAXS01019502.1.p1														jg41603.t1.p1, GJZJ01144342.1.p1	IBXZ01017003.1.p2, IBXZ01032316.1.p1
N5.HOG0028355	OG0000911	n225							IAWN01006299.1.p1	IAKU01041739.1.p1								IBGF01051538.1.p1																					ICGA01007259.1.p2														IBVS01036003.1.p1									IAFP01026599.1.p1												IATW01033563.1.p1						IBJR01009897.1.p1				IBAR01019903.1.p1		IAPP01008664.1.p1		IAUC01018934.1.p1, IAUC01047669.1.p1	IAXS01027071.1.p1	IALE01004474.1.p1														IBXZ01017003.1.p1, IBXZ01026961.1.p1
N5.HOG0028356	OG0000911	n241	IANO01038186.1.p1	ICOJ01028202.1.p1		ICBW01002703.1.p1							IBFJ01013295.1.p1	IAET01031680.1.p1		IBQT01011325.1.p1			ICOF01019732.1.p1	ICOE01023286.1.p1, ICOE01026572.1.p1				IAQZ01035823.1.p1	ICFD01009281.1.p1	IBHY01043014.1.p1	IBBP01019492.1.p1		GIWQ01021509.1.p1	ICGF01030193.1.p1						ICBZ01051135.1.p1	IBIK01035698.1.p1							IAJV01017333.1.p1, IAJV01019455.1.p1	IAFI01037976.1.p1, IAFI01004942.1.p1		IBKS01017030.1.p1	IBFM01017625.1.p1					IBVS01012958.1.p1		IBHE01023138.1.p1, IBHE01023533.1.p1	IAIC01024772.1.p1	IBRX01040614.1.p2		IAEU01011443.1.p1		IAXT01007928.1.p1			IAPM01038894.1.p1							IARK01027537.1.p1	ICDS01006315.1.p1		IATW01031038.1.p1	IBPN01014178.1.p1, IBPN01010658.1.p1			ICKB01005190.1.p2, ICKB01005190.1.p1			ICFA01019609.1.p1						ICHM01036823.1.p1																GJZJ01088147.1.p2, GJZJ01043931.1.p1		IAHP01032409.1.p1
N5.HOG0028357	OG0000912	n8								IAKU01043739.1.p1																			GIWQ01313675.1.p1
N5.HOG0028358	OG0000912	n10									IBBK01012735.1.p1							IBGF01021333.1.p1			IBWR01002466.1.p1																																		IBHE01007681.1.p1						IAXT01031352.1.p2																				ICFA01003137.1.p1, ICFA01019406.1.p1															GITO01002941.1.p1					IBMZ01004382.1.p1		GJZJ01274963.1.p1
N5.HOG0028359	OG0000912	n23																								IBHY01037894.1.p2			GIWQ01335335.1.p1																										IBHE01021276.1.p1														ICBR01002265.1.p1, ICBR01017517.1.p1	IBTW01035976.1.p4			IAWA01026118.1.p1, IAWA01016520.1.p1															IAUC01038827.1.p1		IALE01013408.1.p1													GJZJ01256798.1.p1
N5.HOG0028360	OG0000912	n35								IAKU01007525.1.p1	IBBK01032964.1.p1	IASB01015695.1.p1		IAET01021968.1.p1															GIWQ01303427.1.p1																										IBHE01042017.1.p1														ICBR01033637.1.p1	IBTW01035976.1.p1			IAWA01016814.1.p1	IATW01003444.1.p1			ICHT01046390.1.p2				ICFA01032346.1.p1	ICAL01027794.1.p1		IBAR01002403.1.p1					IAXS01016701.1.p1	IALE01022324.1.p1		IAHF01023860.1.p1		ICFC01007877.1.p1, ICFC01004803.1.p1					IAJJ01039876.1.p1, IAJJ01031189.1.p1			ICEL01025216.1.p1	jg31240.t1.p1, GJZJ01197862.1.p1
N5.HOG0028361	OG0000912	n60							IAWN01036288.1.p1	IAKU01036592.1.p1	IBBK01021136.1.p1							IBGF01043991.1.p1			IBWR01003639.1.p1																																																	IBTW01035976.1.p2										IBJR01004336.1.p1			IBWO01001411.1.p1	IBAR01024804.1.p1	IAHB01039601.1.p1, IAHB01029196.1.p1																		GJZJ01272208.1.p1	IBXZ01016886.1.p1
N5.HOG0028362	OG0000912	n74	IANO01041770.1.p1																														IBZG01035166.1.p1, IBZG01028384.1.p1				IBIK01009300.1.p1, IBIK01030774.1.p1																					ICBF01028723.1.p1, ICBF01016386.1.p1			IAXT01010098.1.p1, IAXT01000336.1.p1, IAXT01023759.1.p1			IAPM01038138.1.p1, IAPM01001713.1.p1			ICMU01013485.1.p1							IATW01041658.1.p1
N5.HOG0028363	OG0000912	n90																																ICKS01014259.1.p1																																																								IALE01031016.1.p1
N5.HOG0028364	OG0000912	n95																												ICGF01008110.1.p1, ICGF01017927.1.p1																																										ICDS01011139.1.p1, ICDS01013926.1.p1
N5.HOG0028365	OG0000912	n99						IAHS01011898.1.p1						IAET01003125.1.p1, IAET01019862.1.p1			ICCG01007251.1.p1, ICCG01012319.1.p1		ICOF01013473.1.p1	ICOE01019865.1.p1																								IAJV01019664.1.p1															IAEU01034053.1.p1, IAEU01005525.1.p1	IBPZ01026631.1.p1, IBPZ01017321.1.p1																	ICHT01008329.1.p1, ICHT01032489.1.p1	ICKB01020960.1.p1
N5.HOG0028366	OG0000912	n117										IASB01030858.1.p1	IBFJ01004561.1.p1
N5.HOG0028367	OG0000912	n121				ICBW01002177.1.p1					IBBK01004335.1.p1																					IBVW01007934.1.p1																																																												IAHF01050235.1.p1		ICFC01022301.1.p3, ICFC01020197.1.p4
N5.HOG0028368	OG0000912	n126			IBTE01007445.1.p2	ICBW01008953.1.p2				IAKU01034031.1.p1											IBWR01046047.1.p1																																																																						GITM01090841.1.p1														IAHP01034725.1.p1
N5.HOG0028369	OG0000912	n131																											GIWQ01193431.1.p1																																																		IAQN01041298.1.p1
N5.HOG0028370	OG0000912	n137																																		ICBZ01002421.1.p1												IBFM01010883.1.p1																				IALM01007005.1.p1, IALM01005472.1.p1	ICBR01006991.1.p1				IAWA01009772.1.p2
N5.HOG0028371	OG0000912	n144																																																	ICDG01031024.1.p1, ICDG01044914.1.p1																																										GITN01075073.1.p1		ICMP01001667.1.p1				IAJJ01010670.1.p1, IAJJ01036441.1.p1		IBMZ01003913.1.p1
N5.HOG0028372	OG0000912	n151		ICOJ01040264.1.p1								IASB01013946.1.p1																ICOI01020688.1.p1	GIWQ01342902.1.p1																												IBRX01013597.1.p1																						IAQN01032854.1.p1																	GITO01038030.1.p2		GITQ01058231.1.p1					GJZJ01098666.1.p1
N5.HOG0028373	OG0000912	n160			IBTE01007445.1.p1						IBBK01001812.1.p1	IASB01029750.1.p1								ICOE01015873.1.p1					ICFD01012894.1.p1			ICOI01028040.1.p2	GIWQ01250757.1.p1			IBVW01008928.1.p2, IBVW01035799.1.p2							ICGA01006136.1.p1										IBHV01041274.1.p1																							ICDS01011139.1.p2, ICDS01013926.1.p2											IBWO01028876.1.p1	IBAR01024320.1.p1				IAUC01037907.1.p2		IALE01015713.1.p1		IAHF01019490.1.p2				GITO01021325.1.p1	GITP01064881.1.p1	GITQ01058229.1.p1
N5.HOG0028374	OG0000912	n182																				ICJS01032146.1.p1																			IAUM01007267.1.p1																																									ICAL01038088.1.p1
N5.HOG0028375	OG0000912	n187																																																																																										IAHF01042380.1.p1, IAHF01022625.1.p1
N5.HOG0028376	OG0000912	n190							IAWN01031956.1.p1, IAWN01026323.1.p1									IBGF01042273.1.p1													IBJP01035339.1.p1									ICCR01017174.1.p1, ICCR01027210.1.p1														ICFH01011406.1.p1, ICFH01015820.1.p1																										IBJR01012782.1.p1, IBJR01045042.1.p1					IAHB01015280.1.p1				IAXS01033437.1.p1, IAXS01036931.1.p1															IBXZ01024706.1.p1
N5.HOG0028377	OG0000912	n205				ICBW01000114.1.p1, ICBW01034485.1.p1				IAKU01009349.1.p1, IAKU01039613.1.p1																								ICKS01014582.1.p1
N5.HOG0028378	OG0000912	n210									IBBK01010670.1.p1	IASB01034276.1.p1	IBFJ01037824.1.p1, IBFJ01004050.1.p1													IBHY01029943.1.p1, IBHY01021503.1.p1																	ICEG01036281.1.p1									IBDY01024616.1.p1, IBDY01022311.1.p1														IAGL01036457.1.p1																													ICMP01011744.1.p1	GITO01054097.1.p1	GITP01064880.1.p1					ICEL01005808.1.p1
N5.HOG0028379	OG0000912	n230																	ICOF01023058.1.p1							IBHY01034736.1.p1																			IAFI01013374.1.p1														IAEU01000793.1.p1																																		GITN01025931.1.p1	ICFC01020197.1.p1	ICMP01008447.1.p2	GITO01054098.1.p1
N5.HOG0028380	OG0000912	n238																				ICJS01026181.1.p1							GIWQ01156190.1.p1																											IAIC01035344.1.p2													ICBR01006991.1.p2				IAWA01009772.1.p1															IAUC01022741.1.p1
N5.HOG0028381	OG0000912	n244																																					ICGA01037364.1.p1																																													IBAR01010735.1.p1
N5.HOG0028382	OG0000912	n251												IAET01037085.1.p1							IBWR01021208.1.p1																																IBVS01012207.1.p1																								ICHT01018411.1.p1																	ICFC01007877.1.p2
N5.HOG0028383	OG0000912	n258												IAET01012843.1.p1			ICCG01010027.1.p1										IBBP01015957.1.p1																ICEG01036281.1.p2		IAFI01002625.1.p1				IBHV01006901.1.p1										IAEU01023331.1.p2	IBPZ01015981.1.p2																						ICAL01038088.1.p3
N5.HOG0028384	OG0000912	n268			IBTE01023295.1.p1, IBTE01002308.1.p1						IBBK01028105.1.p1																					IBVW01035799.1.p1, IBVW01008928.1.p1																																																			IBWO01004698.1.p1, IBWO01007582.1.p1
N5.HOG0028385	OG0000912	n274																																																										IBPZ01017321.1.p2, IBPZ01026631.1.p2																	ICHT01032489.1.p2, ICHT01008329.1.p2
N5.HOG0028386	OG0000912	n277						IAHS01006058.1.p1																																																																						ICKB01012315.1.p1
N5.HOG0028387	OG0000912	n278																																																					IBHE01001330.1.p1														ICBR01018750.1.p1				IAWA01037632.1.p1, IAWA01040081.1.p1		IBPN01007642.1.p1	IBYA01024769.1.p1, IBYA01033831.1.p1											ICHM01044297.1.p1, ICHM01034950.1.p1, ICHM01016909.1.p1																jg28153.t1.p1
N5.HOG0028388	OG0000913	n5				ICBW01018791.1.p1																ICJS01022156.1.p1							GIWQ01270006.1.p1, GIWQ01119069.1.p1	ICGF01024661.1.p1						ICBZ01031713.1.p1					IAUM01045939.1.p1							IBFM01044622.1.p1																								ICDS01018757.1.p1			IBPN01002883.1.p1, IBPN01044949.1.p1	IBYA01029976.1.p1											ICHM01042070.1.p1	IAUC01017139.1.p1															GJZJ01172643.1.p1
N5.HOG0028389	OG0000913	n23																											GIWQ01343726.1.p1		IBJP01037379.1.p1																		IBHV01004481.1.p1
N5.HOG0028390	OG0000913	n25	IANO01042030.1.p1		IBTE01017050.1.p1, IBTE01009180.1.p1	ICBW01027495.1.p1			IAWN01039226.1.p1	IAKU01045202.1.p1	IBBK01032004.1.p1						ICCG01028941.1.p1	IBGF01021289.1.p1			IBWR01001119.1.p1	ICJS01025179.1.p1			ICFD01027637.1.p1		IBBP01006921.1.p1	ICOI01036904.1.p1	GIWQ01121111.1.p1		IBJP01033392.1.p1	IBVW01037674.1.p1	IBZG01004116.1.p1	ICKS01003306.1.p1					ICGA01036810.1.p1			IAOT01035596.1.p1									ICDG01026956.1.p1				IBHE01022758.1.p1			ICBF01015740.1.p1											ICBR01018632.1.p1		IARK01027999.1.p1		IAWA01018101.1.p1	IATW01031274.1.p1	IBPN01043178.1.p1	IBYA01003158.1.p1		ICKB01018724.1.p1		IBJR01021941.1.p1, IBJR01007810.1.p1		ICAL01037338.1.p1, ICAL01028337.1.p1	IBWO01027709.1.p1	IBAR01004972.1.p1	IAHB01031322.1.p1				IAXS01036022.1.p1	IALE01000277.1.p1		IAHF01046553.1.p1		ICFC01005463.1.p1	ICMP01008029.1.p2				IAJJ01038276.1.p2				GJZJ01167864.1.p1	IBXZ01009189.1.p1
N5.HOG0028391	OG0000913	n83																				ICJS01037992.1.p1							GIWQ01372190.1.p1, GIWQ01054772.1.p1	ICGF01009820.1.p1						ICBZ01003120.1.p1					IAUM01043980.1.p1							IBFM01020347.1.p1																				IALM01027905.1.p1	ICBR01024599.1.p1		IARK01008717.1.p1	ICDS01000712.1.p1			IBPN01038681.1.p1	IBYA01001565.1.p1											ICHM01022495.1.p1	IAUC01014737.1.p1																	IAHP01038797.1.p1
N5.HOG0028392	OG0000913	n99				ICBW01003641.1.p1, ICBW01026139.1.p1
N5.HOG0028393	OG0000913	n104		ICOJ01020983.1.p1					IAWN01024163.1.p1	IAKU01007545.1.p1	IBBK01036010.1.p1							IBGF01039721.1.p1														IBVW01036231.1.p1											ICEG01024182.1.p1											ICFH01019663.1.p1				ICBF01013384.1.p1		IBPZ01027080.1.p1	IAXT01023727.1.p1	IAFP01006209.1.p1	IAQC01001632.1.p1															ICKB01006189.1.p1		IBJR01027256.1.p1												IAHF01027531.1.p1	GITN01055230.1.p1		ICMP01015855.1.p1				IAJJ01027181.1.p1		IBMZ01010870.1.p1
N5.HOG0028394	OG0000913	n124													IAFU01007757.1.p1, IAFU01001121.1.p1	IBQT01029943.1.p1			ICOF01035246.1.p1										GIWQ01284119.1.p2												IAUM01009724.1.p1						IBKS01006106.1.p1																			IAGL01016370.1.p1																												ICFC01008945.1.p1			GITP01069503.1.p2
N5.HOG0028395	OG0000913	n134																					IBTR01044720.1.p1																																															IBTW01020544.1.p1
N5.HOG0028396	OG0000913	n136																						IAQZ01031095.1.p1																												IBDY01027289.1.p2
N5.HOG0028397	OG0000913	n139										IASB01011212.1.p1		IAET01012256.1.p2, IAET01037329.1.p1		IBQT01020437.1.p2, IBQT01022027.1.p2, IBQT01033668.1.p2, IBQT01014158.1.p2			ICOF01004845.1.p2	ICOE01007226.1.p2						IBHY01036488.1.p1, IBHY01042433.1.p1		ICOI01004368.1.p2									IBIK01035185.1.p2						ICEG01005503.1.p1	IAJV01009473.1.p2			IBKS01021353.1.p2, IBKS01018796.1.p2						IBVS01043119.1.p3, IBVS01029803.1.p3														ICMU01000899.1.p2, ICMU01026355.1.p3							IATW01000610.1.p2							ICFA01042999.1.p2	ICAL01004835.1.p3, ICAL01027897.1.p3				IAPP01033330.1.p2				IALE01011819.1.p1	GITM01121112.1.p2		GITN01079501.1.p2	ICFC01017834.1.p2		GITO01050449.1.p2	GITP01042796.1.p1, GITP01037292.1.p2	GITQ01108864.1.p1, GITQ01108863.1.p2		GITR01021591.1.p2
N5.HOG0028398	OG0000913	n177			IBTE01013050.1.p1						IBBK01032816.1.p2																			ICGF01026855.1.p1	IBJP01005674.1.p1	IBVW01004668.1.p1		ICKS01037044.1.p1, ICKS01027606.1.p2					ICGA01015595.1.p2	ICCR01047611.1.p1																													ICBR01014294.1.p1		IARK01012273.1.p1								IAQN01037683.1.p1				IBWO01027866.1.p1, IBWO01000081.1.p1	IBAR01038867.1.p1					IAXS01015482.1.p1, IAXS01006876.1.p1										IAJJ01037810.1.p1		IBMZ01010694.1.p1		GJZJ01025027.1.p1
N5.HOG0028399	OG0000913	n198																											GIWQ01079728.1.p1																			IBFM01026926.1.p2																							IARK01030546.1.p1
N5.HOG0028400	OG0000913	n202						IAHS01015069.1.p1				IASB01017268.1.p1	IBFJ01005181.1.p1	IAET01026365.1.p1	IAFU01026593.1.p1				ICOF01029314.1.p1				IBTR01033143.1.p1		ICFD01007363.1.p1	IBHY01036701.1.p1			GIWQ01331192.1.p1, GIWQ01298668.1.p1		IBJP01012667.1.p1		IBZG01031642.1.p1				IBIK01015506.1.p1				IAUM01019996.1.p1										ICDG01046295.1.p1								IAEU01005177.1.p1							IAGL01029041.1.p1					IARK01002546.1.p1			IATW01039697.1.p1								ICAL01028337.1.p3				IAPP01009867.1.p2			IAXS01008815.1.p1					ICFC01041648.1.p1									jg23582.t1.p1, jg27879.t1.p1
N5.HOG0028401	OG0000913	n233				ICBW01031121.1.p1					IBBK01001403.1.p1								ICOF01009014.1.p1																																																																IBWO01011128.1.p1						IAXS01000017.1.p1		GITM01086416.1.p1		GITN01058605.1.p1							GITR01030088.1.p1
N5.HOG0028402	OG0000913	n240				ICBW01014714.1.p1			IAWN01001985.1.p1	IAKU01003364.1.p1	IBBK01022651.1.p1		IBFJ01005824.1.p1		IAFU01034634.1.p1	IBQT01030768.1.p1		IBGF01042139.1.p1				ICJS01037330.1.p1	IBTR01044780.1.p1						GIWQ01385526.1.p1		IBJP01014272.1.p2	IBVW01040719.1.p1		ICKS01013689.1.p1							IAUM01033731.1.p1					IAHZ01036376.1.p1			IBHV01046879.1.p1			IBDY01036717.1.p1					IBRX01002728.1.p1	ICBF01017720.1.p1														ICDS01021425.1.p1			IBPN01024115.1.p1						ICFA01035855.1.p1	ICAL01012620.1.p1	IBWO01003197.1.p1	IBAR01031600.1.p1	IAHB01025565.1.p2				IAXS01015698.1.p1		GITM01061494.1.p2	IAHF01027267.1.p1, IAHF01010629.1.p2				GITO01065173.1.p1			IAJJ01033771.1.p1				jg28791.t1.p1		IAHP01031378.1.p1, IAHP01022431.1.p1
N5.HOG0028403	OG0000913	n279																																																																									IBPN01044654.1.p1, IBPN01037339.1.p1	IBYA01016438.1.p1																							IAJJ01035068.1.p3				jg28079.t1.p1, jg24941.t1.p1, jg25529.t1.p1, jg33500.t1.p1		IAHP01014232.1.p1
N5.HOG0028404	OG0000914	n4																																																																																									GITM01072713.1.p1, GITM01072712.1.p1		GITN01042678.1.p1			GITO01010300.1.p1, GITO01010304.1.p1	GITP01070949.1.p1, GITP01070950.1.p1	GITQ01080889.1.p1, GITQ01080891.1.p1		GITR01078436.1.p1, GITR01078435.1.p1
N5.HOG0028405	OG0000914	n15																																																																																																	IAJJ01002814.1.p1, IAJJ01041410.1.p1
N5.HOG0028406	OG0000914	n17																																																																																																			IBMZ01028560.1.p1, IBMZ01027798.1.p1
N5.HOG0028407	OG0000914	n20																																																																																												ICFC01032810.1.p1, ICFC01011035.1.p1	ICMP01009316.1.p1, ICMP01032325.1.p1
N5.HOG0028408	OG0000914	n25													IAFU01006352.1.p1, IAFU01011932.1.p1	IBQT01011666.1.p1, IBQT01005026.1.p1, IBQT01038326.1.p1, IBQT01015504.1.p1					IBWR01036204.1.p1, IBWR01019686.1.p1		IBTR01006557.1.p1, IBTR01019300.1.p1																																															IBTW01018352.1.p1, IBTW01047465.1.p1											ICFA01030898.1.p1, ICFA01037936.1.p1																					ICEL01028206.1.p1, ICEL01011189.1.p1, ICEL01016358.1.p1
N5.HOG0028409	OG0000914	n42																																															IBHV01002606.1.p1, IBHV01015724.1.p1		ICDG01014168.1.p1, ICDG01018176.1.p1		IBVS01014951.1.p1, IBVS01041585.1.p1
N5.HOG0028410	OG0000914	n48	IANO01000272.1.p1, IANO01043858.1.p1	ICOJ01039658.1.p1, ICOJ01037399.1.p1, ICOJ01030626.1.p1, ICOJ01017487.1.p1	IBTE01029263.1.p2, IBTE01039214.1.p1			IAHS01001006.1.p1, IAHS01041627.1.p1	IAWN01001479.1.p2, IAWN01032769.1.p1	IAKU01029992.1.p1, IAKU01036675.1.p1	IBBK01040756.1.p1, IBBK01016061.1.p1	IASB01020004.1.p1, IASB01035535.1.p1	IBFJ01032715.1.p4, IBFJ01009174.1.p1	IAET01001760.1.p1, IAET01027636.1.p1			ICCG01007862.1.p1, ICCG01000154.1.p1	IBGF01016225.1.p1	ICOF01013345.1.p1, ICOF01013334.1.p1	ICOE01002552.1.p1, ICOE01019954.1.p1				IAQZ01031770.1.p1, IAQZ01028750.1.p1	ICFD01040552.1.p1, ICFD01023605.1.p1, ICFD01040552.1.p2	IBHY01000001.1.p1, IBHY01028874.1.p1					IBJP01003076.1.p2, IBJP01017082.1.p2, IBJP01018673.1.p1	IBVW01018437.1.p1, IBVW01034677.1.p1, IBVW01036347.1.p1, IBVW01027869.1.p1	IBZG01043455.1.p1, IBZG01036775.1.p1	ICKS01029545.1.p1, ICKS01008977.1.p1		ICBZ01050678.1.p2	IBIK01019623.1.p1, IBIK01018081.1.p1		ICGA01003824.1.p2, ICGA01006582.1.p1, ICGA01040121.1.p1	ICCR01019486.1.p1, ICCR01033945.1.p1		IAOT01028149.1.p1, IAOT01009171.1.p1	ICEG01019419.1.p1	IAJV01017414.1.p1, IAJV01037795.1.p1	IAFI01021555.1.p1, IAFI01018263.1.p1, IAFI01023941.1.p1	IAHZ01035863.1.p1		IBFM01025296.1.p1			ICDG01015604.1.p2	IBDY01011633.1.p1, IBDY01024904.1.p1	IBVS01000254.1.p2, IBVS01017467.1.p2	ICFH01000955.1.p1, ICFH01015564.1.p1	IBHE01022077.1.p2		IBRX01018364.1.p1, IBRX01008636.1.p1	ICBF01008486.1.p1, ICBF01003358.1.p1	IAEU01005176.1.p1, IAEU01039618.1.p1	IBPZ01024606.1.p1, IBPZ01008887.1.p1, IBPZ01025246.1.p1	IAXT01031100.1.p1, IAXT01012465.1.p1	IAFP01004067.1.p1, IAFP01007870.1.p1	IAQC01037215.1.p1	IAPM01021287.1.p1, IAPM01038787.1.p1		IAGL01001651.1.p1	ICMU01015815.1.p1, ICMU01012470.1.p1		ICBR01028034.1.p1					IATW01038005.1.p1, IATW01029496.1.p1			ICHT01042711.1.p1	ICKB01005166.1.p1, ICKB01037594.1.p1		IBJR01026378.1.p1			IBWO01028844.1.p1, IBWO01040023.1.p1	IBAR01004955.1.p1, IBAR01015722.1.p1	IAHB01020366.1.p2, IAHB01047151.1.p1				IAXS01022458.1.p2, IAXS01015454.1.p3, IAXS01027737.1.p3, IAXS01008996.1.p1, IAXS01027737.1.p1, IAXS01015454.1.p1	IALE01023646.1.p1		IAHF01034388.1.p2												IBXZ01029625.1.p1, IBXZ01019741.1.p1
N5.HOG0028411	OG0000914	n168		ICOJ01017487.1.p2, ICOJ01030626.1.p2	IBTE01029263.1.p1				IAWN01001479.1.p1	IAKU01029992.1.p2			IBFJ01032715.1.p1					IBGF01017673.1.p1, IBGF01017673.1.p2				ICJS01035678.1.p1, ICJS01002784.1.p1, ICJS01019923.1.p1, ICJS01037529.1.p1, ICJS01035678.1.p2, ICJS01002784.1.p2					IBBP01033330.1.p1, IBBP01010331.1.p1	ICOI01004669.1.p1, ICOI01000721.1.p1, ICOI01000721.1.p2	GIWQ01052851.1.p1, GIWQ01192072.1.p1, GIWQ01208303.1.p2, GIWQ01208303.1.p1, GIWQ01034892.1.p1, GIWQ01244009.1.p1, GIWQ01347276.1.p1, GIWQ01368804.1.p1, GIWQ01259780.1.p1	ICGF01026840.1.p1, ICGF01042943.1.p1	IBJP01003076.1.p1, IBJP01017082.1.p1, IBJP01041474.1.p1		IBZG01036775.1.p2	ICKS01012105.1.p1		ICBZ01007986.1.p1, ICBZ01050678.1.p1, ICBZ01025686.1.p1			ICGA01003824.1.p1		IAUM01014340.1.p1, IAUM01047577.1.p1, IAUM01042182.1.p1, IAUM01042182.1.p2		ICEG01028749.1.p1, ICEG01039901.1.p1		IAFI01018263.1.p2	IAHZ01029926.1.p1, IAHZ01020631.1.p1	IBKS01010977.1.p1	IBFM01043562.1.p1, IBFM01025296.1.p2			ICDG01015604.1.p1, ICDG01018176.1.p3		IBVS01000254.1.p1, IBVS01017467.1.p1		IBHE01022077.1.p1	IAIC01006317.1.p1, IAIC01024845.1.p1						IAFP01004067.1.p2, IAFP01016351.1.p1	IAQC01037215.1.p2				ICMU01012470.1.p2	IALM01013190.1.p1, IALM01003872.1.p1, IALM01013190.1.p2	ICBR01020746.1.p1, ICBR01011101.1.p1, ICBR01028034.1.p2		IARK01010093.1.p1	ICDS01038979.1.p1, ICDS01029625.1.p1	IAWA01023237.1.p1, IAWA01000278.1.p1		IBPN01046534.1.p1, IBPN01001336.1.p1	IBYA01044364.1.p1, IBYA01009347.1.p1			IAQN01006818.1.p1, IAQN01029325.1.p1, IAQN01020901.1.p1	IBJR01012179.1.p1		ICAL01003827.1.p1, ICAL01011649.1.p1		IBAR01004955.1.p2	IAHB01043138.1.p1, IAHB01020366.1.p1	IAPP01037700.1.p1	ICHM01014418.1.p1, ICHM01047197.1.p1	IAUC01032088.1.p1, IAUC01024515.1.p1	IAXS01022458.1.p1			IAHF01034388.1.p1		ICFC01011035.1.p3	ICMP01027071.1.p1								jg36669.t1.p1, GJZJ01067350.1.p1		IAHP01016275.1.p1, IAHP01008431.1.p1, IAHP01025612.1.p1
N5.HOG0028412	OG0000914	n281				ICBW01004275.1.p1, ICBW01001632.1.p1
N5.HOG0028413	OG0000914	n282																																																																																											GITN01042677.1.p1		ICMP01024155.1.p1
N5.HOG0028414	OG0000914	n283																																		ICBZ01046110.1.p1															ICDG01014646.1.p1										IAXT01007949.1.p1																																		ICMP01009316.1.p3			GITQ01080888.1.p1
N5.HOG0028415	OG0000915	n6																												ICGF01010669.1.p1						ICBZ01047647.1.p1, ICBZ01032395.1.p1					IAUM01015813.1.p1, IAUM01034819.1.p1																											IALM01022093.1.p1, IALM01015539.1.p1					IAWA01007440.1.p1														ICHM01008848.1.p1, ICHM01033271.1.p1	IAUC01042018.1.p1
N5.HOG0028416	OG0000915	n17						IAHS01023883.1.p1											ICOF01034768.1.p1, ICOF01030125.1.p1					IAQZ01026840.1.p1, IAQZ01024708.1.p1	ICFD01015700.1.p1, ICFD01030656.1.p1	IBHY01036000.1.p1, IBHY01021867.1.p1																		IAJV01011601.1.p1, IAJV01040052.1.p1	IAFI01002929.1.p1, IAFI01039940.1.p1							IBDY01041255.1.p1, IBDY01022938.1.p1					IBRX01014294.1.p1		IAEU01013024.1.p1, IAEU01006682.1.p1	IBPZ01020730.1.p1	IAXT01035535.1.p1, IAXT01032882.1.p1			IAPM01004190.1.p1, IAPM01043310.1.p1		IAGL01026105.1.p1, IAGL01002860.1.p1	ICMU01005436.1.p1, ICMU01038763.1.p1										ICHT01000915.1.p1
N5.HOG0028417	OG0000915	n46																																																																																													ICMP01030012.1.p1, ICMP01044162.1.p1				IAJJ01023112.1.p1, IAJJ01026443.1.p1
N5.HOG0028418	OG0000915	n55																										ICOI01011191.1.p1, ICOI01028484.1.p1
N5.HOG0028419	OG0000915	n57																																					ICGA01023369.1.p1, ICGA01036526.1.p1								IBKS01026237.1.p1	IBFM01013851.1.p1, IBFM01025495.1.p1																							IARK01004891.1.p1
N5.HOG0028420	OG0000915	n74											IBFJ01029603.1.p1																GIWQ01245644.1.p1, GIWQ01035765.1.p1, GIWQ01390846.1.p1					ICKS01031531.1.p1, ICKS01003612.1.p2, ICKS01001866.1.p3													IBKS01006961.1.p3	IBFM01039052.1.p1							IBHE01041593.1.p2																IARK01007159.1.p1																			IALE01001314.1.p2
N5.HOG0028421	OG0000915	n93																																													IBKS01036396.1.p1
N5.HOG0028422	OG0000915	n94																																																																																														GITO01016440.1.p1	GITP01039743.1.p1							IBXZ01017896.1.p2
N5.HOG0028423	OG0000915	n96										IASB01039751.1.p1					ICCG01008146.1.p2			ICOE01002158.1.p1																			ICGA01020585.1.p1							IAHZ01020788.1.p2, IAHZ01005045.1.p2
N5.HOG0028424	OG0000915	n101																																																																																										IAHF01043352.1.p1, IAHF01044619.1.p1, IAHF01036546.1.p1		ICFC01007085.1.p1, ICFC01037028.1.p1
N5.HOG0028425	OG0000915	n105																																																																																																			IBMZ01023394.1.p1, IBMZ01037598.1.p1, IBMZ01035975.1.p1
N5.HOG0028426	OG0000915	n107													IAFU01011801.1.p1, IAFU01029894.1.p1	IBQT01019238.1.p1																																																																	ICFA01024793.1.p1, ICFA01042678.1.p1
N5.HOG0028427	OG0000915	n111				ICBW01026931.1.p1, ICBW01019315.1.p1
N5.HOG0028428	OG0000915	n112																																																																				IBTW01035829.1.p1																IAPP01035236.1.p1
N5.HOG0028429	OG0000915	n113																																																																																														GITO01016442.1.p1, GITO01016441.1.p1, GITO01016435.1.p1
N5.HOG0028430	OG0000915	n115							IAWN01003228.1.p1, IAWN01023807.1.p1	IAKU01019056.1.p1								IBGF01047045.1.p1																								IAOT01003992.1.p1																				IAFP01036659.1.p1, IAFP01013069.1.p1	IAQC01043424.1.p1, IAQC01002689.1.p1																										IAXS01022060.1.p1
N5.HOG0028431	OG0000915	n124																																																																								IATW01037227.1.p1, IATW01028892.1.p1
N5.HOG0028432	OG0000915	n126																		ICOE01026605.1.p1, ICOE01006550.1.p1																																																			IARK01033905.1.p1																					IAHF01023322.1.p1													IAHP01033714.1.p1
N5.HOG0028433	OG0000915	n130						IAHS01013941.1.p1												ICOE01015150.1.p1							IBBP01036120.1.p1		GIWQ01118979.1.p1										ICGA01023369.1.p2		IAUM01034819.1.p2					IAHZ01005045.1.p1, IAHZ01020788.1.p1	IBKS01032578.1.p1	IBFM01026129.1.p2															IAQC01032487.1.p1																IAQN01000224.1.p1								ICHM01033271.1.p2					IAHF01023322.1.p2		ICFC01017159.1.p1											IAHP01039738.1.p1
N5.HOG0028434	OG0000915	n145																				ICJS01036693.1.p1									IBJP01037644.1.p1																																																				IBWO01034041.1.p1, IBWO01035202.1.p1		IAHB01034751.1.p1																	ICEL01005846.1.p1
N5.HOG0028435	OG0000915	n156																																																					IBHE01015053.1.p1, IBHE01041593.1.p1
N5.HOG0028436	OG0000915	n159																																																																																																					jg32622.t1.p1, GJZJ01132565.1.p1
N5.HOG0028437	OG0000915	n162																																																																																ICAL01014738.1.p1, ICAL01026736.1.p1
N5.HOG0028438	OG0000915	n165																																															IBHV01022940.1.p1, IBHV01000791.1.p1		ICDG01017427.1.p1																																								GITM01003669.1.p1		GITN01028321.1.p1, GITN01028322.1.p1, GITN01028320.1.p1				GITP01039744.1.p1, GITP01039748.1.p1	GITQ01005134.1.p1, GITQ01005136.1.p1		GITR01094594.1.p1, GITR01094593.1.p1
N5.HOG0028439	OG0000915	n179											IBFJ01002851.1.p1, IBFJ01006603.1.p1	IAET01032574.1.p1
N5.HOG0028440	OG0000915	n192								IAKU01031316.1.p1														IAQZ01021932.1.p1																																																					ICHT01038083.1.p1
N5.HOG0028441	OG0000915	n196																	ICOF01005996.1.p1	ICOE01038028.1.p1					ICFD01016270.1.p1				GIWQ01323216.1.p1										ICGA01029993.1.p1		IAUM01002609.1.p1						IBKS01026850.1.p1																	IAPM01024084.1.p1									IAWA01035434.1.p1, IAWA01012433.1.p1						IAQN01031244.1.p1								ICHM01015840.1.p1	IAUC01002660.1.p1
N5.HOG0028442	OG0000915	n208							IAWN01021925.1.p1																																																										ICMU01005436.1.p2, ICMU01038763.1.p2												IAQN01031244.1.p2
N5.HOG0028443	OG0000915	n212						IAHS01035441.1.p1	IAWN01015403.1.p1	IAKU01025736.1.p1		IASB01001831.1.p1							ICOF01011755.1.p1	ICOE01024383.1.p1		ICJS01002795.1.p1		IAQZ01022523.1.p1	ICFD01019157.1.p1		IBBP01036120.1.p2		GIWQ01097375.1.p1										ICGA01007719.1.p1			IAOT01003992.1.p2				IAHZ01026178.1.p1	IBKS01037325.1.p1	IBFM01026129.1.p1																IAPM01022914.1.p1									IAWA01015680.1.p1, IAWA01012433.1.p2	IATW01008002.1.p1			ICHT01003725.1.p1				ICFA01023518.1.p1		IBWO01020616.1.p1		IAHB01039827.1.p1	IAPP01022423.1.p1		IAUC01035968.1.p1, IAUC01019577.1.p1	IAXS01022060.1.p2					ICFC01032431.1.p1											IAHP01033035.1.p1
N5.HOG0028444	OG0000915	n246	IANO01018768.1.p1, IANO01000542.1.p1	ICOJ01043101.1.p1, ICOJ01020042.1.p1													ICCG01025236.1.p1																IBZG01032434.1.p1, IBZG01005579.1.p1				IBIK01023219.1.p1, IBIK01002093.1.p1
N5.HOG0028445	OG0000915	n254			IBTE01026124.1.p1, IBTE01015666.1.p1						IBBK01019199.1.p1, IBBK01019934.1.p1																				IBJP01016530.1.p1	IBVW01016077.1.p1, IBVW01042945.1.p1		ICKS01017745.1.p1						ICCR01029596.1.p1, ICCR01006375.1.p1		IAOT01037947.1.p1, IAOT01022358.1.p1												ICFH01012294.1.p1																										IBJR01006734.1.p1, IBJR01018279.1.p1				IBAR01000942.1.p1					IAXS01030555.1.p1															IBXZ01017896.1.p1, IBXZ01047840.1.p1
N5.HOG0028446	OG0000915	n272																			IBWR01020013.1.p1, IBWR01044991.1.p1		IBTR01028930.1.p1, IBTR01001953.1.p1																																																																															ICEL01022979.1.p1
N5.HOG0028447	OG0000915	n276																									IBBP01009569.1.p1, IBBP01002676.1.p1
N5.HOG0028448	OG0000915	n277																																																						IAIC01024300.1.p1, IAIC01034671.1.p1													ICBR01018236.1.p1			ICDS01023625.1.p1			IBPN01032410.1.p1, IBPN01023801.1.p1	IBYA01017362.1.p1
N5.HOG0028449	OG0000915	n283																																									ICEG01017712.1.p1, ICEG01015792.1.p1															ICBF01025886.1.p1, ICBF01022683.1.p1																				ICKB01033422.1.p1
N5.HOG0028450	OG0000916	n6																				ICJS01033496.1.p1					IBBP01010586.1.p2	ICOI01023337.1.p1	GIWQ01240987.1.p1	ICGF01045082.1.p1						ICBZ01019977.1.p1, ICBZ01034578.1.p1					IAUM01046260.1.p1							IBFM01007782.1.p1							IBHE01040572.1.p1	IAIC01041014.1.p1, IAIC01029910.1.p1												IALM01014179.1.p1	ICBR01010773.1.p1		IARK01011200.1.p1	ICDS01002776.1.p1			IBPN01035916.1.p1, IBPN01043680.1.p1	IBYA01022903.1.p1			IAQN01012125.1.p1								ICHM01026883.1.p1	IAUC01020697.1.p1, IAUC01048623.1.p1																	IAHP01014024.1.p1
N5.HOG0028451	OG0000916	n32			IBTE01042298.1.p2				IAWN01027207.1.p1	IAKU01025113.1.p1	IBBK01021533.1.p1							IBGF01025455.1.p1													IBJP01020429.1.p1	IBVW01042209.1.p1		ICKS01038124.1.p1					ICGA01002764.1.p2	ICCR01004874.1.p1														ICFH01039355.1.p1								IAFP01009401.1.p1	IAQC01009638.1.p1																	IBJR01020544.1.p1			IBWO01028811.1.p1	IBAR01001576.1.p1	IAHB01047374.1.p1				IAXS01035573.1.p1															IBXZ01027383.1.p1
N5.HOG0028452	OG0000916	n51		ICOJ01031966.1.p1, ICOJ01018649.1.p1		ICBW01026341.1.p1		IAHS01020802.1.p1				IASB01026403.1.p1, IASB01035806.1.p1	IBFJ01030197.1.p1	IAET01040056.1.p1	IAFU01029834.1.p1	IBQT01030619.1.p1	ICCG01004072.1.p1		ICOF01005971.1.p1, ICOF01018287.1.p1	ICOE01016978.1.p1, ICOE01024806.1.p1	IBWR01005215.1.p1		IBTR01001328.1.p1										IBZG01003123.1.p5, IBZG01034049.1.p4, IBZG01034049.1.p5, IBZG01026684.1.p3, IBZG01003123.1.p4				IBIK01011355.1.p1						ICEG01034498.1.p1, ICEG01034074.1.p1			IAHZ01029579.1.p1, IAHZ01042309.1.p1, IAHZ01044023.1.p1	IBKS01025887.1.p1		IBHV01036679.1.p1			IBDY01019967.1.p1	IBVS01020978.1.p1				IBRX01029035.1.p1, IBRX01002103.1.p1	ICBF01035916.1.p2			IAXT01000023.1.p1			IAPM01002720.1.p1, IAPM01030192.1.p1		IAGL01020052.1.p1	ICMU01034862.1.p1, ICMU01019563.1.p1			IBTW01033581.1.p3, IBTW01032866.1.p3, IBTW01032866.1.p2, IBTW01033581.1.p2							ICHT01002557.1.p1	ICKB01001608.1.p1			ICFA01008110.1.p1	ICAL01012229.1.p1				IAPP01005403.1.p1, IAPP01001816.1.p1				IALE01000803.1.p1	GITM01008930.1.p1	IAHF01016017.1.p1	GITN01098063.1.p1	ICFC01014402.1.p1	ICMP01015859.1.p1	GITO01012409.1.p1	GITP01082832.1.p1	GITQ01041304.1.p1	IAJJ01022346.1.p1, IAJJ01024872.1.p1	GITR01021430.1.p1	IBMZ01044255.1.p1	ICEL01045682.1.p1
N5.HOG0028453	OG0000916	n115	IANO01031371.1.p1, IANO01034420.1.p1		IBTE01013411.1.p1	ICBW01010763.1.p2		IAHS01031263.1.p1, IAHS01013081.1.p1	IAWN01029792.1.p1	IAKU01042399.1.p1	IBBK01019967.1.p1		IBFJ01031283.1.p1	IAET01036110.1.p1	IAFU01004269.1.p1	IBQT01014981.1.p1	ICCG01022099.1.p1	IBGF01046455.1.p1			IBWR01037898.1.p1		IBTR01010838.1.p1			IBHY01041605.1.p1					IBJP01041030.1.p1	IBVW01023727.1.p1	IBZG01044518.1.p1	ICKS01041230.1.p1			IBIK01033751.1.p1		ICGA01020345.1.p1	ICCR01049452.1.p1			ICEG01036118.1.p1, ICEG01013345.1.p1	IAJV01021274.1.p1		IAHZ01029317.1.p1					ICDG01011574.1.p1	IBDY01024848.1.p1, IBDY01010967.1.p1		ICFH01019030.1.p1			IBRX01031176.1.p1	ICBF01009859.1.p1	IAEU01011221.1.p1	IBPZ01015440.1.p1, IBPZ01041424.1.p1	IAXT01013690.1.p1	IAFP01034577.1.p1		IAPM01037825.1.p1		IAGL01022432.1.p1, IAGL01015266.1.p1	ICMU01007239.1.p1, ICMU01008870.1.p1			IBTW01024619.1.p1				IATW01029829.1.p1			ICHT01006074.1.p1	ICKB01032334.1.p1		IBJR01004618.1.p1	ICFA01014616.1.p1	ICAL01028936.1.p1	IBWO01039288.1.p1	IBAR01026813.1.p1		IAPP01033018.1.p1			IAXS01031428.1.p1	IALE01009417.1.p1	GITM01098142.1.p1	IAHF01037056.1.p1	GITN01040622.1.p1		ICMP01002753.1.p1	GITO01065028.1.p1	GITP01015087.1.p1			GITR01066509.1.p1	IBMZ01001762.1.p1	ICEL01043136.1.p1, ICEL01007113.1.p1		IBXZ01022181.1.p1
N5.HOG0028454	OG0000916	n182	IANO01001520.1.p1	ICOJ01032135.1.p1	IBTE01019070.1.p1	ICBW01012975.1.p2			IAWN01032401.1.p1, IAWN01010957.1.p1	IAKU01046103.1.p1	IBBK01039620.1.p1	IASB01038715.1.p1	IBFJ01038656.1.p1	IAET01029653.1.p1	IAFU01007078.1.p1	IBQT01023677.1.p1	ICCG01006706.1.p1	IBGF01018397.1.p1, IBGF01040850.1.p1	ICOF01035352.1.p1	ICOE01016452.1.p1	IBWR01026479.1.p1	ICJS01028537.1.p1	IBTR01017757.1.p1	IAQZ01028929.1.p1	ICFD01010735.1.p1	IBHY01010451.1.p1	IBBP01032552.1.p1			ICGF01018801.1.p1		IBVW01015406.1.p2	IBZG01026276.1.p1			ICBZ01047973.1.p1, ICBZ01030161.1.p1	IBIK01018384.1.p1, IBIK01015639.1.p1		ICGA01021050.1.p1	ICCR01046538.1.p1	IAUM01026969.1.p1	IAOT01029132.1.p1, IAOT01009659.1.p1, IAOT01024206.1.p1	ICEG01008351.1.p1, ICEG01035597.1.p1	IAJV01034626.1.p1	IAFI01030173.1.p1	IAHZ01020189.1.p1	IBKS01029900.1.p1	IBFM01039115.1.p1	IBHV01000302.1.p2		ICDG01026054.1.p1	IBDY01032078.1.p1	IBVS01042414.1.p1	ICFH01009576.1.p1	IBHE01023067.1.p1	IAIC01024455.1.p1	IBRX01040121.1.p1		IAEU01042099.1.p1	IBPZ01042103.1.p1		IAFP01036960.1.p1	IAQC01015372.1.p1, IAQC01028639.1.p1	IAPM01023758.1.p1		IAGL01037695.1.p1	ICMU01021547.1.p1	IALM01037355.1.p1	ICBR01047641.1.p1	IBTW01011730.1.p1, IBTW01043407.1.p1	IARK01034411.1.p1	ICDS01042706.1.p1, ICDS01013848.1.p1	IAWA01000286.1.p1	IATW01029050.1.p1	IBPN01019878.1.p1	IBYA01019568.1.p1	ICHT01044247.1.p1	ICKB01033317.1.p1	IAQN01007779.1.p1, IAQN01035131.1.p1		ICFA01022981.1.p1	ICAL01002168.1.p1	IBWO01006401.1.p1	IBAR01001536.1.p1	IAHB01035757.1.p1	IAPP01038893.1.p1	ICHM01019460.1.p1	IAUC01046819.1.p1	IAXS01008176.1.p1	IALE01014054.1.p1, IALE01047218.1.p1	GITM01025458.1.p1	IAHF01004065.1.p2	GITN01066270.1.p1	ICFC01032147.1.p1	ICMP01047090.1.p1, ICMP01007994.1.p1	GITO01099296.1.p1	GITP01003297.1.p1	GITQ01109589.1.p2	IAJJ01034254.1.p1	GITR01009367.1.p1, GITR01009366.1.p1	IBMZ01011117.1.p1	ICEL01012402.1.p1	jg35371.t1.p1	IBXZ01016542.1.p1	IAHP01015068.1.p1
N5.HOG0028455	OG0000917	n2	IANO01001545.1.p1	ICOJ01007022.1.p1	IBTE01003897.1.p1, IBTE01036080.1.p1	ICBW01020147.1.p1		IAHS01014640.1.p1	IAWN01024756.1.p1, IAWN01027129.1.p1	IAKU01000297.1.p1	IBBK01015642.1.p1	IASB01007436.1.p1	IBFJ01013872.1.p1	IAET01010067.1.p1	IAFU01014611.1.p1	IBQT01017725.1.p1	ICCG01022150.1.p1	IBGF01041548.1.p1	ICOF01030976.1.p1	ICOE01012670.1.p1	IBWR01023301.1.p1	ICJS01015576.1.p1, ICJS01040925.1.p1	IBTR01015537.1.p1	IAQZ01036065.1.p1	ICFD01011355.1.p1	IBHY01001902.1.p1	IBBP01016765.1.p1			ICGF01041941.1.p1	IBJP01035048.1.p1	IBVW01014894.1.p1	IBZG01030925.1.p1, IBZG01005967.1.p1	ICKS01022727.1.p1, ICKS01014857.1.p1			IBIK01001968.1.p1		ICGA01030966.1.p1	ICCR01048025.1.p1	IAUM01007030.1.p1		ICEG01021409.1.p1	IAJV01028063.1.p1	IAFI01036797.1.p1	IAHZ01022829.1.p1	IBKS01020254.1.p1	IBFM01005524.1.p1	IBHV01008897.1.p1		ICDG01023645.1.p1, ICDG01025524.1.p1	IBDY01032254.1.p1	IBVS01010287.1.p1		IBHE01018256.1.p1, IBHE01044752.1.p1	IAIC01017459.1.p1			IAEU01029901.1.p1		IAXT01017592.1.p1	IAFP01013783.1.p1		IAPM01024897.1.p1		IAGL01031522.1.p1	ICMU01021982.1.p1	IALM01038497.1.p1	ICBR01010286.1.p1		IARK01009909.1.p1	ICDS01002784.1.p1	IAWA01022848.1.p1	IATW01034822.1.p1	IBPN01019531.1.p1	IBYA01026998.1.p1		ICKB01018248.1.p1	IAQN01034969.1.p2	IBJR01006715.1.p1	ICFA01026863.1.p1	ICAL01007822.1.p1	IBWO01022156.1.p1			IAPP01029332.1.p1	ICHM01032493.1.p1	IAUC01047823.1.p1, IAUC01045935.1.p1	IAXS01015885.1.p1			IAHF01006749.1.p1	GITN01084976.1.p1, GITN01084972.1.p1, GITN01084970.1.p1	ICFC01036263.1.p1	ICMP01002494.1.p1	GITO01001392.1.p1			IAJJ01038558.1.p1		IBMZ01019501.1.p1	ICEL01014807.1.p1	jg10248.t1.p1	IBXZ01026747.1.p1	IAHP01032252.1.p1
N5.HOG0028456	OG0000917	n95																				ICJS01048373.1.p1							GIWQ01116552.1.p1, GIWQ01252932.1.p1	ICGF01013494.1.p1						ICBZ01041576.1.p1					IAUM01007041.1.p1							IBFM01019012.1.p1							IBHE01013129.1.p1	IAIC01013534.1.p1												IALM01024323.1.p1	ICBR01043870.1.p1		IARK01020446.1.p1	ICDS01016757.1.p1	IAWA01035353.1.p1			IBYA01033669.1.p1			IAQN01010854.1.p1								ICHM01009249.1.p1	IAUC01019503.1.p1, IAUC01000405.1.p1																	IAHP01024829.1.p1
N5.HOG0028457	OG0000917	n117																									IBBP01010788.1.p1	ICOI01031749.1.p1, ICOI01019727.1.p1
N5.HOG0028458	OG0000917	n121																																																																																																					GJZJ01233199.1.p1, jg11386.t1.p1
N5.HOG0028459	OG0000917	n123													IAFU01003230.1.p1	IBQT01025151.1.p1					IBWR01013858.1.p1, IBWR01042913.1.p1		IBTR01045018.1.p1, IBTR01029749.1.p1																								IBKS01013150.1.p1, IBKS01001164.1.p1																							IBTW01014663.1.p1, IBTW01001443.1.p1											ICFA01017958.1.p1	ICAL01018936.1.p1				IAPP01012035.1.p1																ICEL01037282.1.p1, ICEL01021633.1.p1, ICEL01029633.1.p1, ICEL01016404.1.p1, ICEL01000971.1.p1
N5.HOG0028460	OG0000917	n145			IBTE01013373.1.p1				IAWN01009217.1.p1	IAKU01028943.1.p1	IBBK01032393.1.p1, IBBK01000853.1.p1							IBGF01013945.1.p1, IBGF01035350.1.p1, IBGF01024192.1.p1, IBGF01050911.1.p1, IBGF01016818.1.p1													IBJP01026423.1.p1	IBVW01040654.1.p1, IBVW01040331.1.p1							ICGA01031926.1.p1	ICCR01051129.1.p1														ICFH01043835.1.p1								IAFP01028708.1.p1	IAQC01005558.1.p1																	IBJR01000133.1.p1			IBWO01020993.1.p1	IBAR01035322.1.p1	IAHB01009705.1.p1				IAXS01022740.1.p1
N5.HOG0028461	OG0000917	n168																																																																																								IALE01014814.1.p1, IALE01031974.1.p1, IALE01019612.1.p1
N5.HOG0028462	OG0000917	n171	IANO01031608.1.p1					IAHS01043343.1.p1				IASB01009997.1.p1, IASB01040037.1.p1	IBFJ01002835.1.p1	IAET01010479.1.p1			ICCG01011562.1.p1, ICCG01001089.1.p1			ICOE01000312.1.p1				IAQZ01038776.1.p1, IAQZ01021931.1.p1	ICFD01008730.1.p1	IBHY01036298.1.p1							IBZG01037063.1.p1	ICKS01015006.1.p1			IBIK01045153.1.p1, IBIK01013366.1.p1						ICEG01042488.1.p1, ICEG01017008.1.p1, ICEG01050885.1.p1, ICEG01044743.1.p1, ICEG01009520.1.p1, ICEG01014156.1.p1	IAJV01035515.1.p1	IAFI01021534.1.p1							IBDY01016429.1.p1					IBRX01029178.1.p1	ICBF01031302.1.p2	IAEU01027132.1.p1	IBPZ01018645.1.p1	IAXT01014458.1.p1			IAPM01040577.1.p2		IAGL01038543.1.p1	ICMU01011146.1.p1		ICBR01032228.1.p1								ICHT01032309.1.p1	ICKB01034782.1.p1
N5.HOG0028463	OG0000917	n208	IANO01021728.1.p2											IAET01027724.1.p1			ICCG01006407.1.p1		ICOF01018653.1.p1, ICOF01003548.1.p1										GIWQ01106849.1.p1				IBZG01013326.1.p2, IBZG01018530.1.p1	ICKS01009264.1.p1, ICKS01010383.1.p1		ICBZ01010599.1.p1										IAHZ01017529.1.p2									IBHE01016077.1.p1		IBRX01015208.1.p1	ICBF01031557.1.p1										IALM01031783.1.p1						IATW01038961.1.p1	IBPN01040794.1.p2, IBPN01044628.1.p1			ICKB01039891.1.p1	IAQN01000912.1.p2											IALE01045207.1.p1							GITP01071391.1.p1	GITQ01056218.1.p1	IAJJ01036185.1.p1						IAHP01034937.1.p1, IAHP01040941.1.p1
N5.HOG0028464	OG0000917	n242																																																																																									GITM01039453.1.p1	IAHF01021721.1.p1	GITN01049122.1.p1, GITN01049124.1.p1	ICFC01025482.1.p1	ICMP01042874.1.p1, ICMP01008723.1.p1	GITO01074804.1.p1, GITO01074808.1.p1	GITP01088833.1.p1	GITQ01000310.1.p1		GITR01081565.1.p1
N5.HOG0028465	OG0000917	n253																																															IBHV01001244.1.p1		ICDG01029461.1.p1		IBVS01023184.1.p1
N5.HOG0028466	OG0000917	n256	IANO01021728.1.p1			ICBW01024629.1.p1					IBBK01027851.1.p1						ICCG01035233.1.p1		ICOF01018653.1.p2, ICOF01003548.1.p3				IBTR01014202.1.p2, IBTR01004086.1.p2						GIWQ01110320.1.p1, GIWQ01208615.1.p1				IBZG01000184.1.p1, IBZG01013326.1.p4	ICKS01010383.1.p2					ICGA01015879.1.p1							IAHZ01017529.1.p1											IBRX01025419.1.p1					IAFP01029377.1.p1						IALM01031783.1.p2						IATW01038961.1.p2	IBPN01040173.1.p1, IBPN01040794.1.p1			ICKB01028469.1.p1	IAQN01000912.1.p1, IAQN01012039.1.p1, IAQN01027479.1.p1					IBAR01037828.1.p1															IAJJ01016898.1.p1				GJZJ01131080.1.p1		IAHP01003323.1.p1, IAHP01034937.1.p2
N5.HOG0028467	OG0000918	n5	IANO01015159.1.p1, IANO01002900.1.p1					IAHS01009873.1.p1	IAWN01036635.1.p1, IAWN01003880.1.p1	IAKU01015959.1.p1	IBBK01008073.1.p1	IASB01036326.1.p1	IBFJ01001314.1.p1	IAET01008750.1.p1			ICCG01004553.1.p1	IBGF01000534.1.p1	ICOF01011642.1.p1	ICOE01006992.1.p1	IBWR01030537.1.p1, IBWR01013040.1.p1	ICJS01000131.1.p1, ICJS01053652.1.p1	IBTR01035869.1.p1	IAQZ01009077.1.p1	ICFD01012924.1.p1	IBHY01020835.1.p1	IBBP01000461.1.p1		GIWQ01231459.1.p1, GIWQ01231460.1.p1, GIWQ01231462.1.p1	ICGF01039316.1.p1	IBJP01015861.1.p1	IBVW01016327.1.p1	IBZG01012018.1.p1	ICKS01003697.1.p1		ICBZ01025276.1.p1	IBIK01006253.1.p1		ICGA01034244.1.p1	ICCR01038020.1.p1, ICCR01007097.1.p1, ICCR01007097.1.p2, ICCR01038020.1.p2	IAUM01030980.1.p1, IAUM01040481.1.p1		ICEG01028394.1.p1, ICEG01004324.1.p1	IAJV01003245.1.p1	IAFI01025633.1.p1	IAHZ01014302.1.p1	IBKS01030275.1.p1	IBFM01039911.1.p1	IBHV01023560.1.p1		ICDG01038694.1.p1	IBDY01039423.1.p1	IBVS01001664.1.p1	ICFH01022462.1.p1	IBHE01023961.1.p1	IAIC01024411.1.p1	IBRX01017012.1.p1	ICBF01001815.1.p1	IAEU01006502.1.p1	IBPZ01028252.1.p1, IBPZ01038647.1.p1	IAXT01043210.1.p1	IAFP01025982.1.p1		IAPM01031983.1.p1		IAGL01007038.1.p1	ICMU01015757.1.p1	IALM01045876.1.p1	ICBR01018596.1.p1, ICBR01030181.1.p1			ICDS01014966.1.p1	IAWA01030070.1.p1	IATW01015061.1.p1	IBPN01034020.1.p1	IBYA01010925.1.p1	ICHT01018517.1.p1, ICHT01002903.1.p1	ICKB01032826.1.p1	IAQN01032118.1.p1	IBJR01036337.1.p1		ICAL01034877.1.p1		IBAR01032874.1.p1		IAPP01019647.1.p1	ICHM01045286.1.p1	IAUC01018970.1.p1, IAUC01028826.1.p1	IAXS01029816.1.p1, IAXS01036658.1.p1		GITM01038296.1.p1, GITM01038294.1.p1, GITM01038295.1.p1	IAHF01032710.1.p1	GITN01045139.1.p1	ICFC01043618.1.p1, ICFC01035414.1.p1	ICMP01039327.1.p1	GITO01045936.1.p1	GITP01050172.1.p1	GITQ01026792.1.p1	IAJJ01013777.1.p1	GITR01085570.1.p1	IBMZ01017834.1.p1, IBMZ01002004.1.p1	ICEL01048736.1.p1, ICEL01025442.1.p1	GJZJ01011806.1.p1	IBXZ01020555.1.p1	IAHP01011734.1.p1
N5.HOG0028468	OG0000918	n119									IBBK01020815.1.p1							IBGF01039728.1.p1						IAQZ01004135.1.p2																																																ICDS01015099.1.p1			IBPN01036341.1.p1																		GITN01089590.1.p1
N5.HOG0028469	OG0000918	n125		ICOJ01008073.1.p1, ICOJ01017976.1.p1	IBTE01043147.1.p1	ICBW01024919.1.p1		IAHS01041899.1.p1	IAWN01040440.1.p1	IAKU01043594.1.p1	IBBK01038159.1.p1, IBBK01001675.1.p1	IASB01000620.1.p1, IASB01014031.1.p1	IBFJ01023638.1.p1	IAET01015171.1.p1, IAET01019137.1.p1	IAFU01001329.1.p1	IBQT01038017.1.p1	ICCG01025635.1.p1	IBGF01021726.1.p1, IBGF01000522.1.p1	ICOF01002420.1.p1	ICOE01011569.1.p1	IBWR01002245.1.p1	ICJS01006697.1.p1, ICJS01018090.1.p1	IBTR01036219.1.p1	IAQZ01004135.1.p1		IBHY01039409.1.p1				ICGF01048119.1.p1		IBVW01009995.1.p1	IBZG01040430.1.p1				IBIK01022317.1.p1		ICGA01004890.1.p1	ICCR01010985.1.p1				IAJV01040477.1.p1		IAHZ01032407.1.p1, IAHZ01003206.1.p1			IBHV01010143.1.p1		ICDG01000096.1.p1, ICDG01009459.1.p1, ICDG01040591.1.p1	IBDY01027188.1.p1, IBDY01026853.1.p1, IBDY01031855.1.p1		ICFH01046913.1.p1	IBHE01030996.1.p1	IAIC01039699.1.p1	IBRX01032753.1.p1	ICBF01020562.1.p1	IAEU01036941.1.p1	IBPZ01020706.1.p1	IAXT01036926.1.p1, IAXT01001066.1.p1					IAGL01036209.1.p1	ICMU01023718.1.p1, ICMU01003493.1.p1, ICMU01023314.1.p1	IALM01046070.1.p1	ICBR01047091.1.p1					IATW01011232.1.p1, IATW01015413.1.p1, IATW01008675.1.p1	IBPN01037424.1.p1		ICHT01048147.1.p1, ICHT01014287.1.p1, ICHT01021106.1.p1			IBJR01015939.1.p1	ICFA01036063.1.p1	ICAL01008194.1.p1			IAHB01035709.1.p1, IAHB01018345.1.p1	IAPP01005453.1.p1		IAUC01002865.1.p1	IAXS01011793.1.p1		GITM01050812.1.p1	IAHF01009345.1.p1			ICMP01035076.1.p1	GITO01007457.1.p1	GITP01028023.1.p1	GITQ01028250.1.p1, GITQ01028253.1.p2	IAJJ01027694.1.p1, IAJJ01038263.1.p1	GITR01092289.1.p1, GITR01092286.1.p1	IBMZ01008872.1.p1	ICEL01034311.1.p1	GJZJ01061137.1.p1, jg15979.t1.p1	IBXZ01006353.1.p1	IAHP01033878.1.p1
N5.HOG0028470	OG0000918	n219							IAWN01014227.1.p1									IBGF01041485.1.p1, IBGF01036416.1.p1															IBZG01006785.1.p1																																																	ICAL01008103.1.p1	IBWO01023069.1.p1, IBWO01030119.1.p1		IAHB01008390.1.p1				IAXS01024031.1.p1		GITM01045465.1.p1	IAHF01047720.1.p1		ICFC01034192.1.p1, ICFC01040161.1.p1		GITO01038668.1.p1	GITP01063058.1.p1		IAJJ01036620.1.p1	GITR01059820.1.p1	IBMZ01008652.1.p1		GJZJ01167439.1.p1	IBXZ01037901.1.p1
N5.HOG0028471	OG0000918	n241			IBTE01019553.1.p1				IAWN01004258.1.p1	IAKU01006762.1.p1	IBBK01044251.1.p1							IBGF01049183.1.p1, IBGF01007897.1.p1													IBJP01035457.1.p1	IBVW01024670.1.p1	IBZG01028560.1.p1	ICKS01032394.1.p1						ICCR01028584.1.p1		IAOT01050171.1.p1	ICEG01023246.1.p1						IBHV01045634.1.p1					ICFH01011731.1.p1, ICFH01031811.1.p1				ICBF01029532.1.p1		IBPZ01035279.1.p1												ICDS01009761.1.p1								IBJR01013579.1.p1		ICAL01026794.1.p1	IBWO01037793.1.p1	IBAR01020917.1.p1	IAHB01008986.1.p1				IAXS01009356.1.p1	IALE01037698.1.p1		IAHF01049951.1.p2							IAJJ01011593.1.p1				jg19514.t1.p1	IBXZ01008515.1.p1
N5.HOG0028472	OG0000918	n272			IBTE01050389.1.p1			IAHS01034818.1.p1													IBWR01009004.1.p1								GIWQ01013821.1.p1																											IAIC01019502.1.p1													ICBR01040564.1.p1			ICDS01029711.1.p1	IAWA01013121.1.p1	IATW01036730.1.p1	IBPN01026625.1.p1	IBYA01022388.1.p1												IAUC01010117.1.p1				IAHF01049951.1.p1									IBMZ01011891.1.p1		GJZJ01199847.1.p1
N5.HOG0028473	OG0000918	n286																											GIWQ01241670.1.p1
N5.HOG0028474	OG0000919	n6	IANO01022612.1.p1	ICOJ01011666.1.p1	IBTE01023880.1.p1	ICBW01009097.1.p1		IAHS01032006.1.p1		IAKU01014967.1.p1	IBBK01003891.1.p1	IASB01013911.1.p1	IBFJ01035511.1.p1	IAET01012872.1.p1			ICCG01014719.1.p1, ICCG01001933.1.p1	IBGF01014212.1.p1	ICOF01028867.1.p1	ICOE01009579.1.p1	IBWR01030420.1.p1		IBTR01010257.1.p1	IAQZ01007161.1.p1	ICFD01004507.1.p1	IBHY01006620.1.p1		ICOI01011777.1.p1	GIWQ01255561.1.p2		IBJP01024178.1.p1	IBVW01033774.1.p1, IBVW01009871.1.p1	IBZG01031682.1.p1	ICKS01029756.1.p1			IBIK01037683.1.p1		ICGA01017586.1.p1	ICCR01018141.1.p1			ICEG01020053.1.p1		IAFI01025405.1.p1	IAHZ01028444.1.p1	IBKS01005285.1.p1		IBHV01010067.1.p1			IBDY01023488.1.p1		ICFH01020203.1.p1	IBHE01045041.1.p1		IBRX01037657.1.p1		IAEU01024884.1.p2, IAEU01008880.1.p1, IAEU01024884.1.p1	IBPZ01033523.1.p1	IAXT01043866.1.p1	IAFP01004110.1.p1	IAQC01018774.1.p1	IAPM01041430.1.p2, IAPM01041430.1.p1, IAPM01038714.1.p1, IAPM01002379.1.p1		IAGL01009145.1.p1	ICMU01009154.1.p1				IARK01030765.1.p1				IBPN01026610.1.p1		ICHT01031258.1.p1	ICKB01003008.1.p1			ICFA01012713.1.p1, ICFA01017117.1.p1			IBAR01030958.1.p1	IAHB01024281.1.p1	IAPP01033113.1.p1, IAPP01022736.1.p1																ICEL01026088.1.p1		IBXZ01012149.1.p1	IAHP01014519.1.p1
N5.HOG0028475	OG0000919	n76																				ICJS01052797.1.p1								ICGF01014087.1.p1						ICBZ01030484.1.p1					IAUM01003805.1.p1							IBFM01001235.1.p1								IAIC01034349.1.p1												IALM01006222.1.p1	ICBR01025417.1.p1			ICDS01009203.1.p1	IAWA01023321.1.p1		IBPN01017968.1.p1	IBYA01041419.1.p1			IAQN01025346.1.p1, IAQN01016382.1.p1								ICHM01032794.1.p1, ICHM01016644.1.p1	IAUC01013554.1.p1																	IAHP01013602.1.p1
N5.HOG0028476	OG0000919	n94																									IBBP01015047.1.p1	ICOI01000625.1.p1, ICOI01000146.1.p1, ICOI01034381.1.p1
N5.HOG0028477	OG0000919	n98													IAFU01035320.1.p1	IBQT01030164.1.p1, IBQT01030859.1.p1																																																																	ICFA01020948.1.p1
N5.HOG0028478	OG0000919	n102																																																				ICFH01012435.1.p1								IAFP01000496.1.p1																												IALE01002495.1.p1
N5.HOG0028479	OG0000919	n105																																																		IBDY01013401.1.p1						ICBF01036203.1.p1																IATW01021594.1.p1
N5.HOG0028480	OG0000919	n108																																																																																																					GJZJ01112437.1.p1, jg19174.t2.p1
N5.HOG0028481	OG0000919	n111																	ICOF01036728.1.p1	ICOE01030770.1.p1																																																						IATW01004886.1.p1
N5.HOG0028482	OG0000919	n114																																															IBHV01016143.1.p1		ICDG01034237.1.p1, ICDG01014192.1.p1		IBVS01003290.1.p1, IBVS01011313.1.p1
N5.HOG0028483	OG0000919	n125			IBTE01031396.1.p1				IAWN01008665.1.p1	IAKU01014889.1.p1	IBBK01038063.1.p1, IBBK01031407.1.p1							IBGF01014469.1.p1														IBVW01022871.1.p1		ICKS01033318.1.p1, ICKS01037979.1.p1					ICGA01024788.1.p1, ICGA01010731.1.p1	ICCR01046398.1.p1		IAOT01036053.1.p1, IAOT01021571.1.p1												ICFH01034860.1.p1								IAFP01002906.1.p1	IAQC01034034.1.p1, IAQC01026069.1.p1																	IBJR01002804.1.p1, IBJR01038438.1.p1			IBWO01036657.1.p1, IBWO01011393.1.p1	IBAR01022313.1.p1	IAHB01015192.1.p1				IAXS01029262.1.p1															IBXZ01052807.1.p1
N5.HOG0028484	OG0000919	n151				ICBW01030435.1.p1, ICBW01014902.1.p1, ICBW01012825.1.p1															IBWR01012882.1.p1		IBTR01011673.1.p1																								IBKS01020710.1.p1																							IBTW01043106.1.p1												ICAL01001064.1.p1, ICAL01032937.1.p1				IAPP01006952.1.p1, IAPP01009009.1.p1																ICEL01031646.1.p1
N5.HOG0028485	OG0000919	n163	IANO01004217.1.p1	ICOJ01034017.1.p1				IAHS01003752.1.p1				IASB01022281.1.p1	IBFJ01035463.1.p1	IAET01040557.1.p1			ICCG01002906.1.p1							IAQZ01014576.1.p1	ICFD01025678.1.p1	IBHY01002163.1.p1, IBHY01002163.1.p2							IBZG01011414.1.p1				IBIK01025674.1.p1						ICEG01034434.1.p1	IAJV01015509.1.p1, IAJV01017104.1.p1	IAFI01031218.1.p1	IAHZ01004936.1.p1	IBKS01006606.1.p1, IBKS01011447.1.p1					IBDY01037326.1.p1, IBDY01027127.1.p1, IBDY01016951.1.p1					IBRX01009230.1.p1, IBRX01040542.1.p1		IAEU01030643.1.p1, IAEU01004618.1.p1	IBPZ01007938.1.p1	IAXT01027964.1.p1, IAXT01036684.1.p1			IAPM01005342.1.p1		IAGL01015521.1.p1	ICMU01027153.1.p1, ICMU01031489.1.p1		ICBR01028222.1.p1								ICHT01011784.1.p1	ICKB01006926.1.p1																											IAHP01018140.1.p1
N5.HOG0028486	OG0000919	n205				ICBW01030435.1.p2															IBWR01000761.1.p1	ICJS01040160.1.p1, ICJS01009453.1.p1, ICJS01019073.1.p1							GIWQ01009602.1.p1, GIWQ01115813.1.p1, GIWQ01196495.1.p1, GIWQ01255561.1.p1, GIWQ01007608.1.p1, GIWQ01156466.1.p1	ICGF01000387.1.p1						ICBZ01044853.1.p1					IAUM01006126.1.p1							IBFM01024330.1.p1, IBFM01019487.1.p1, IBFM01029173.1.p1	IBHV01016143.1.p2		ICDG01036870.1.p1		IBVS01017507.1.p1, IBVS01007162.1.p1		IBHE01031970.1.p1	IAIC01006130.1.p1				IBPZ01009498.1.p1, IBPZ01004308.1.p1, IBPZ01034665.1.p1								IALM01006721.1.p1	ICBR01008177.1.p1	IBTW01001072.1.p1	IARK01011576.1.p1, IARK01022929.1.p1	ICDS01020930.1.p2	IAWA01024215.1.p1, IAWA01042545.1.p1		IBPN01043475.1.p1	IBYA01001410.1.p1			IAQN01011295.1.p1, IAQN01037118.1.p1, IAQN01025346.1.p2								ICHM01003878.1.p1, ICHM01029862.1.p1, ICHM01032794.1.p2	IAUC01008293.1.p1		IALE01008771.1.p1				ICFC01007764.1.p1	ICMP01000869.1.p1						IBMZ01045829.1.p1, IBMZ01024924.1.p1		GJZJ01057147.1.p1		IAHP01016999.1.p1
N5.HOG0028487	OG0000919	n259																																																																																									GITM01121136.1.p1, GITM01090556.1.p1	IAHF01034769.1.p1, IAHF01014020.1.p1	GITN01036203.1.p1, GITN01036201.1.p1, GITN01036202.1.p1	ICFC01016265.1.p1, ICFC01023615.1.p2, ICFC01039417.1.p2	ICMP01046017.1.p1, ICMP01000080.1.p1, ICMP01032357.1.p1	GITO01066190.1.p1, GITO01066191.1.p1, GITO01097677.1.p1, GITO01097678.1.p1	GITP01107194.1.p1, GITP01007473.1.p1, GITP01007471.1.p1	GITQ01093681.1.p1, GITQ01026098.1.p1	IAJJ01006045.1.p1, IAJJ01023615.1.p1	GITR01001539.1.p1, GITR01098606.1.p1	IBMZ01043607.1.p1, IBMZ01003930.1.p1
N5.HOG0028488	OG0000920	n4																																															IBHV01010476.1.p1		ICDG01019425.1.p1
N5.HOG0028489	OG0000920	n6																																																																				IBTW01018562.1.p1												ICAL01028099.1.p1																				ICEL01049762.1.p1
N5.HOG0028490	OG0000920	n9																										ICOI01027136.1.p2																									IBVS01035916.1.p1																																									ICFC01040377.1.p1
N5.HOG0028491	OG0000920	n13		ICOJ01022117.1.p1				IAHS01014906.1.p1								IBQT01011596.1.p1	ICCG01008126.1.p1		ICOF01014177.1.p1									ICOI01022679.1.p1	GIWQ01378162.1.p1, GIWQ01350058.1.p1			IBVW01006619.1.p2				ICBZ01033894.1.p1	IBIK01014718.1.p1		ICGA01022472.1.p1			IAOT01053016.1.p2		IAJV01022954.1.p1		IAHZ01001082.1.p1		IBFM01013113.1.p2				IBDY01011496.1.p1	IBVS01026687.1.p1					ICBF01003605.1.p1			IAXT01032013.1.p1	IAFP01036532.1.p1		IAPM01018608.1.p1				IALM01041358.1.p1, IALM01030763.1.p1			IARK01011207.1.p2, IARK01036395.1.p1, IARK01019999.1.p1, IARK01039920.1.p1, IARK01001986.1.p2, IARK01013223.1.p1	ICDS01034173.1.p1	IAWA01013943.1.p1			IBYA01011522.1.p1	ICHT01002671.1.p1								IAHB01037006.1.p1							IAHF01003999.1.p2											GJZJ01261823.1.p1	IBXZ01025669.1.p2
N5.HOG0028492	OG0000920	n53																																																																								IATW01026158.1.p1				ICKB01038758.1.p1
N5.HOG0028493	OG0000920	n57																																																																																													ICMP01024448.1.p1				IAJJ01011467.1.p1
N5.HOG0028494	OG0000920	n59																																																																																									GITM01083843.1.p1, GITM01083842.1.p1		GITN01073402.1.p1			GITO01099288.1.p1	GITP01096762.1.p1	GITQ01039822.1.p1		GITR01070150.1.p1	IBMZ01039124.1.p1
N5.HOG0028495	OG0000920	n67	IANO01013366.1.p1									IASB01036586.1.p1	IBFJ01023692.1.p1	IAET01015223.1.p1			ICCG01007587.1.p1			ICOE01020411.1.p1					ICFD01033129.1.p1	IBHY01030150.1.p1							IBZG01042411.1.p1				IBIK01024859.1.p1						ICEG01045365.1.p1		IAFI01028909.1.p1	IAHZ01035691.1.p1						IBDY01002671.1.p1					IBRX01033786.1.p1	ICBF01031428.1.p1	IAEU01026882.1.p1		IAXT01043705.1.p1			IAPM01012486.1.p1		IAGL01035542.1.p1	ICMU01001653.1.p1																							IALE01013908.1.p1
N5.HOG0028496	OG0000920	n91																																													IBKS01026604.1.p1																																							IAPP01029299.1.p1
N5.HOG0028497	OG0000920	n95		ICOJ01010637.1.p1, ICOJ01022536.1.p3		ICBW01004235.1.p1		IAHS01034070.1.p1											ICOF01031409.1.p1		IBWR01041822.1.p1	ICJS01008684.1.p1	IBTR01037871.1.p1	IAQZ01020221.1.p1				ICOI01027136.1.p1, ICOI01027426.1.p1	GIWQ01160361.1.p1	ICGF01010206.1.p1, ICGF01009960.1.p1	IBJP01003997.1.p1					ICBZ01044029.1.p1, ICBZ01008192.1.p1					IAUM01045540.1.p1, IAUM01041905.1.p1, IAUM01026342.1.p1			IAJV01040560.1.p1				IBFM01013113.1.p1					IBVS01004523.1.p1			IAIC01014674.1.p1	IBRX01016992.1.p1			IBPZ01029126.1.p1				IAPM01041458.1.p2				IALM01032587.1.p1			IARK01011207.1.p1, IARK01001986.1.p1	ICDS01043521.1.p1, ICDS01008431.1.p1	IAWA01027844.1.p1	IATW01026158.1.p2	IBPN01012616.1.p2	IBYA01000873.1.p1	ICHT01012200.1.p1	ICKB01004342.1.p1	IAQN01022925.1.p1								ICHM01045436.1.p1	IAUC01026943.1.p1				IAHF01024602.1.p1, IAHF01015974.1.p1		ICFC01020444.1.p2, ICFC01035800.1.p1	ICMP01017156.1.p1				IAJJ01006233.1.p1				jg26907.t2.p1, GJZJ01015039.1.p1
N5.HOG0028498	OG0000920	n154							IAWN01022788.1.p1																																																						IAQC01025881.1.p1																	IBJR01001660.1.p1									IAXS01001014.1.p1
N5.HOG0028499	OG0000920	n167								IAKU01007691.1.p2									ICOF01015125.1.p1																																					IAIC01026203.1.p1																																		IALE01012089.1.p1													jg26908.t1.p1
N5.HOG0028500	OG0000920	n173								IAKU01007691.1.p1			IBFJ01000252.1.p1		IAFU01026377.1.p1	IBQT01007747.1.p1	ICCG01032954.1.p1					ICJS01024196.1.p1							GIWQ01369326.1.p1	ICGF01021111.1.p1				ICKS01026024.1.p1					ICGA01021200.1.p1						IAFI01040544.1.p2													ICBF01006924.1.p1				IAFP01033741.1.p1	IAQC01040194.1.p1												IBPN01031112.1.p1						ICFA01006084.1.p1						ICHM01027086.1.p1		IAXS01000409.1.p1														jg26910.t1.p1
N5.HOG0028501	OG0000920	n194													IAFU01013627.1.p1	IBQT01000170.1.p1																																																																	ICFA01024419.1.p1
N5.HOG0028502	OG0000920	n196			IBTE01025571.1.p1					IAKU01004879.1.p1	IBBK01020155.1.p1							IBGF01008622.1.p1, IBGF01033920.1.p1														IBVW01026254.1.p1		ICKS01039231.1.p1					ICGA01009721.1.p1	ICCR01044435.1.p1		IAOT01053016.1.p1																				IAFP01008696.1.p1																					IBWO01029313.1.p1	IBAR01018314.1.p1																				IBXZ01028517.1.p1, IBXZ01025669.1.p1
N5.HOG0028503	OG0000920	n212																											GIWQ01255495.1.p1																																																												IAXS01003660.1.p1															IBXZ01008273.1.p1
N5.HOG0028504	OG0000920	n219			IBTE01030532.1.p1, IBTE01039998.1.p1									IAET01037260.1.p1				IBGF01022148.1.p1, IBGF01030674.1.p1											GIWQ01255493.1.p1				IBZG01032820.1.p1	ICKS01025842.1.p1						ICCR01013906.1.p1		IAOT01006612.1.p1													IBHE01004264.1.p1	IAIC01047569.1.p1		ICBF01005129.1.p1		IBPZ01017946.1.p1												ICDS01009246.1.p5, ICDS01042583.1.p1, ICDS01002759.1.p1								IBJR01018937.1.p1, IBJR01025697.1.p1		ICAL01032564.1.p1	IBWO01026825.1.p1		IAHB01013976.1.p1		ICHM01009163.1.p1	IAUC01002053.1.p1	IAXS01037275.1.p1			IAHF01022306.1.p1			ICMP01032393.1.p1		GITP01020979.1.p1							IBXZ01011137.1.p1
N5.HOG0028505	OG0000920	n253	IANO01004827.1.p1																																																									IBPZ01000195.1.p1	IAXT01043849.1.p1
N5.HOG0028506	OG0000920	n258																																																																						ICDS01006661.1.p1, ICDS01021858.1.p1, ICDS01016499.1.p1, ICDS01009246.1.p1, ICDS01042583.1.p2, ICDS01002759.1.p2
N5.HOG0028507	OG0000920	n266																								IBHY01035285.1.p1			GIWQ01243514.1.p1
N5.HOG0028508	OG0000920	n270				ICBW01037313.1.p1			IAWN01024535.1.p1																								IBZG01026645.1.p1																																				ICBR01028742.1.p1															IBAR01027495.1.p1					IAXS01030042.1.p1			IAHF01027858.1.p1
N5.HOG0028509	OG0000920	n276																			IBWR01010117.1.p1											IBVW01014449.1.p1, IBVW01006619.1.p1								ICCR01021568.1.p1																																			IBPN01016617.1.p3																GITM01032908.1.p2	IAHF01037435.1.p1
N5.HOG0028510	OG0000920	n286																																																																																															GITP01071320.1.p1
N5.HOG0028511	OG0000921	n2						IAHS01005822.1.p1																										ICKS01016771.1.p1																																			ICBR01006956.1.p1						IBPN01000884.1.p1					IBJR01027371.1.p2																									IAHP01003260.1.p1
N5.HOG0028512	OG0000921	n11	IANO01007879.1.p2, IANO01018280.1.p1, IANO01024986.1.p1, IANO01012253.1.p1, IANO01022476.1.p1, IANO01033396.1.p1, IANO01013620.1.p2, IANO01019735.1.p1, IANO01041321.1.p1, IANO01036803.1.p1, IANO01038133.1.p1, IANO01023775.1.p1	ICOJ01009263.1.p1, ICOJ01001844.1.p1, ICOJ01038295.1.p1, ICOJ01015007.1.p1				IAHS01034116.1.p1				IASB01001058.1.p1, IASB01035100.1.p1, IASB01011603.1.p1, IASB01037217.1.p2, IASB01028625.1.p1, IASB01010568.1.p1, IASB01008589.1.p1	IBFJ01005982.1.p1, IBFJ01028370.1.p1, IBFJ01008748.1.p1, IBFJ01029875.1.p1, IBFJ01023768.1.p1, IBFJ01028466.1.p1, IBFJ01005493.1.p1	IAET01016160.1.p1, IAET01000676.1.p1, IAET01004291.1.p1, IAET01008767.1.p1, IAET01029297.1.p1, IAET01017938.1.p1, IAET01015647.1.p1			ICCG01010581.1.p1, ICCG01029009.1.p1, ICCG01000513.1.p1, ICCG01016262.1.p1, ICCG01010990.1.p1, ICCG01025643.1.p1							IAQZ01018356.1.p1, IAQZ01025509.1.p1, IAQZ01014981.1.p1, IAQZ01033135.1.p1, IAQZ01011272.1.p1, IAQZ01032568.1.p1, IAQZ01019680.1.p1, IAQZ01003186.1.p1, IAQZ01016798.1.p1	ICFD01027835.1.p2, ICFD01036965.1.p1, ICFD01037903.1.p1, ICFD01025268.1.p1	IBHY01009503.1.p1, IBHY01042436.1.p1, IBHY01026563.1.p1, IBHY01014104.1.p1, IBHY01036530.1.p1, IBHY01027889.1.p1, IBHY01002627.1.p1							IBZG01030455.1.p1, IBZG01015951.1.p1, IBZG01040525.1.p1, IBZG01006056.1.p1				IBIK01018657.1.p1, IBIK01011274.1.p1, IBIK01005913.1.p1, IBIK01029212.1.p1, IBIK01017988.1.p1, IBIK01004832.1.p1, IBIK01011302.1.p1, IBIK01000828.1.p1, IBIK01005123.1.p1, IBIK01042020.1.p1, IBIK01007732.1.p1, IBIK01045191.1.p1, IBIK01018055.1.p1, IBIK01033392.1.p1, IBIK01009936.1.p2						ICEG01015969.1.p1, ICEG01009804.1.p1, ICEG01026018.1.p2, ICEG01031734.1.p2	IAJV01036907.1.p1, IAJV01025132.1.p1, IAJV01024350.1.p1, IAJV01039231.1.p1, IAJV01029712.1.p1, IAJV01000684.1.p1, IAJV01018841.1.p1	IAFI01037183.1.p1, IAFI01008098.1.p1, IAFI01033640.1.p1, IAFI01029686.1.p1, IAFI01023067.1.p1, IAFI01027393.1.p1, IAFI01029919.1.p1, IAFI01033165.1.p2, IAFI01005124.1.p1, IAFI01040651.1.p2	IAHZ01019698.1.p1, IAHZ01008914.1.p1, IAHZ01014991.1.p1, IAHZ01018743.1.p1, IAHZ01036646.1.p1, IAHZ01008585.1.p1, IAHZ01011516.1.p1, IAHZ01021586.1.p1						IBDY01018273.1.p1, IBDY01024643.1.p1, IBDY01021938.1.p1					IBRX01026636.1.p1, IBRX01025221.1.p1, IBRX01032465.1.p1, IBRX01036020.1.p1, IBRX01012919.1.p1, IBRX01025780.1.p1, IBRX01001450.1.p1, IBRX01006569.1.p1		IAEU01003043.1.p1, IAEU01023264.1.p1, IAEU01036888.1.p1, IAEU01009357.1.p1, IAEU01025504.1.p1, IAEU01037654.1.p1	IBPZ01015715.1.p1, IBPZ01033382.1.p1, IBPZ01033580.1.p1, IBPZ01018812.1.p1, IBPZ01030855.1.p1, IBPZ01012500.1.p1, IBPZ01026498.1.p1	IAXT01022778.1.p1, IAXT01010341.1.p1, IAXT01005317.1.p1, IAXT01002126.1.p1, IAXT01033079.1.p1, IAXT01030021.1.p1, IAXT01027453.1.p1, IAXT01026017.1.p1			IAPM01000172.1.p1, IAPM01000987.1.p2, IAPM01041468.1.p1, IAPM01039188.1.p1, IAPM01021403.1.p1, IAPM01005713.1.p1, IAPM01042104.1.p1, IAPM01036173.1.p1, IAPM01003362.1.p1		IAGL01003395.1.p1, IAGL01019378.1.p1, IAGL01014782.1.p1, IAGL01011694.1.p2, IAGL01011694.1.p1	ICMU01005046.1.p1, ICMU01007632.1.p1, ICMU01007457.1.p1										ICHT01038462.1.p1, ICHT01009488.1.p2, ICHT01041541.1.p1, ICHT01014499.1.p1, ICHT01021508.1.p1, ICHT01033338.1.p1, ICHT01041531.1.p1, ICHT01040369.1.p1, ICHT01040396.1.p1, ICHT01040388.1.p1	ICKB01013579.1.p1, ICKB01014536.1.p1, ICKB01005614.1.p1, ICKB01009900.1.p1, ICKB01017056.1.p1
N5.HOG0028513	OG0000921	n188																																										IAJV01005553.1.p1	IAFI01030167.1.p1														IAEU01007612.1.p1					IAPM01016294.1.p1
N5.HOG0028514	OG0000921	n196						IAHS01011528.1.p1																																																																								IBJR01010223.1.p1
N5.HOG0028515	OG0000921	n198						IAHS01024054.1.p1	IAWN01041275.1.p1																									ICKS01032346.1.p1																																			ICBR01049356.1.p1																																				IAHP01011391.1.p1
N5.HOG0028516	OG0000921	n203							IAWN01041275.1.p2																														ICGA01034765.1.p1
N5.HOG0028517	OG0000921	n205						IAHS01010160.1.p1																										ICKS01029691.1.p1													IBKS01037425.1.p1																						ICBR01016018.1.p1						IBPN01003859.1.p1			ICKB01032633.1.p1		IBJR01012289.1.p1
N5.HOG0028518	OG0000921	n212																																															IBHV01002460.1.p1																										IBPN01021437.1.p1			ICKB01038022.1.p1		IBJR01016641.1.p1
N5.HOG0028519	OG0000921	n215																																										IAJV01015793.1.p1	IAFI01027992.1.p1	IAHZ01032088.1.p1																		IAPM01015825.1.p1
N5.HOG0028520	OG0000921	n219																																																									IAEU01035272.1.p1	IBPZ01014562.1.p1	IAXT01024913.1.p1
N5.HOG0028521	OG0000921	n221																																																							IBRX01037289.1.p1, IBRX01004684.1.p1		IAEU01004058.1.p1, IAEU01031225.1.p1	IBPZ01009140.1.p1, IBPZ01006388.1.p1	IAXT01005209.1.p1, IAXT01000495.1.p1
N5.HOG0028522	OG0000921	n228						IAHS01040636.1.p1																																																	IBRX01020919.1.p1, IBRX01030002.1.p1		IAEU01026243.1.p1, IAEU01020919.1.p1, IAEU01024544.1.p1	IBPZ01032853.1.p1, IBPZ01017568.1.p1	IAXT01031722.1.p1																			IBJR01044794.1.p1
N5.HOG0028523	OG0000921	n237						IAHS01029643.1.p1																	ICFD01037437.1.p1, ICFD01031565.1.p1																		ICEG01026611.1.p1	IAJV01011558.1.p1	IAFI01040651.1.p1, IAFI01033165.1.p1, IAFI01014363.1.p1																																	ICKB01016073.1.p1
N5.HOG0028524	OG0000921	n245						IAHS01041583.1.p1																													IBIK01033392.1.p2															IBDY01035641.1.p1
N5.HOG0028525	OG0000921	n250						IAHS01028498.1.p1, IAHS01040436.1.p1, IAHS01030695.1.p1, IAHS01005936.1.p1, IAHS01018251.1.p1, IAHS01031677.1.p1, IAHS01022273.1.p1	IAWN01015240.1.p1								ICCG01028443.1.p1																	ICKS01039791.1.p1													IBKS01029801.1.p1																																	IBJR01013354.1.p1, IBJR01038991.1.p1																									IAHP01022978.1.p1
N5.HOG0028526	OG0000921	n263						IAHS01006157.1.p1, IAHS01006512.1.p1	IAWN01007711.1.p1																									ICKS01010068.1.p1					ICGA01009684.1.p1								IBKS01037239.1.p1																						ICBR01032817.1.p1						IBPN01012610.1.p1			ICKB01016085.1.p1		IBJR01045912.1.p1
N5.HOG0028527	OG0000921	n273						IAHS01003356.1.p1, IAHS01010153.1.p1																										ICKS01043960.1.p1					ICGA01001453.1.p1																														ICBR01014441.1.p1									ICKB01020360.1.p1		IBJR01013649.1.p1																									IAHP01041457.1.p1
N5.HOG0028528	OG0000921	n280						IAHS01002599.1.p1	IAWN01016286.1.p1					IAET01026408.1.p1																																	IBKS01036035.1.p1																						ICBR01027465.1.p1						IBPN01002135.1.p1			ICKB01032367.1.p1		IBJR01013999.1.p1
N5.HOG0028529	OG0000922	n2				ICBW01030410.1.p1													ICOF01004915.1.p1, ICOF01018032.1.p1	ICOE01007221.1.p1				IAQZ01028734.1.p2	ICFD01035538.1.p1			ICOI01034911.1.p1		ICGF01027199.1.p1												IAOT01028684.1.p1		IAJV01035301.1.p1				IBFM01026485.1.p1				IBDY01037135.1.p1	IBVS01038519.1.p1																	IBTW01035910.1.p1	IARK01015280.1.p1						ICHT01006338.1.p1							IBAR01000103.1.p2															IAJJ01035717.1.p1						IAHP01003879.1.p1
N5.HOG0028530	OG0000922	n25																				ICJS01007782.1.p1							GIWQ01373715.1.p1	ICGF01000713.1.p1						ICBZ01007586.1.p1												IBFM01008458.1.p1							IBHE01036610.1.p1	IAIC01026486.1.p1															IARK01010723.1.p1		IAWA01017797.1.p1		IBPN01030838.1.p1	IBYA01018583.1.p1											ICHM01011863.1.p1	IAUC01006172.1.p1																	IAHP01003879.1.p2
N5.HOG0028531	OG0000922	n43			IBTE01042616.1.p1			IAHS01031835.1.p1						IAET01039559.1.p1		IBQT01012089.1.p1			ICOF01004233.1.p1	ICOE01008586.1.p1			IBTR01027858.1.p1			IBHY01001401.1.p1																IAOT01008672.1.p1	ICEG01043566.1.p1		IAFI01042723.1.p1				IBHV01007801.1.p1			IBDY01025772.1.p1								IBPZ01018174.1.p1				IAPM01029696.1.p1						IBTW01004331.1.p1											ICFA01014331.1.p1		IBWO01021303.1.p1						IAXS01024582.1.p1		GITM01095095.1.p1		GITN01067577.1.p1, GITN01093058.1.p1	ICFC01001599.1.p1, ICFC01006129.1.p1		GITO01096070.1.p1, GITO01096069.1.p1	GITP01008352.1.p1	GITQ01009528.1.p1		GITR01079931.1.p1	IBMZ01029481.1.p1, IBMZ01038152.1.p1		GJZJ01129905.1.p1, jg4484.t1.p1	IBXZ01046779.1.p1
N5.HOG0028532	OG0000922	n76	IANO01037037.1.p1					IAHS01007263.1.p1					IBFJ01036798.1.p1							ICOE01009346.1.p1	IBWR01015377.1.p1			IAQZ01028734.1.p1	ICFD01004427.1.p1							IBVW01028357.1.p1, IBVW01004273.1.p1	IBZG01020236.1.p1											IAJV01028149.1.p1	IAFI01012297.1.p1									ICFH01041970.1.p1			IBRX01021465.1.p3		IAEU01031682.1.p1				IAQC01032201.1.p1	IAPM01013570.1.p1						IBTW01004331.1.p2				IATW01039570.1.p1			ICHT01026409.1.p1							IBAR01019466.1.p1, IBAR01000103.1.p1																			GJZJ01049193.1.p1
N5.HOG0028533	OG0000922	n99																																																																																											GITN01098320.1.p1	ICFC01028666.1.p1			GITP01112750.1.p1		IAJJ01006251.1.p1
N5.HOG0028534	OG0000922	n104																																																																																									GITM01011657.1.p1				ICMP01047300.1.p1
N5.HOG0028535	OG0000922	n107			IBTE01019745.1.p1				IAWN01010359.1.p1, IAWN01010779.1.p1	IAKU01023582.1.p1	IBBK01013128.1.p1		IBFJ01033346.1.p1	IAET01022948.1.p1	IAFU01014173.1.p1	IBQT01030187.1.p1		IBGF01042787.1.p1			IBWR01003711.1.p1	ICJS01034412.1.p1	IBTR01015048.1.p1				IBBP01002405.1.p1	ICOI01020448.1.p1	GIWQ01268974.1.p1	ICGF01034797.1.p1	IBJP01017245.1.p1	IBVW01004479.1.p1	IBZG01042645.1.p1	ICKS01011500.1.p1, ICKS01031220.1.p1		ICBZ01004998.1.p1	IBIK01041250.1.p1, IBIK01015229.1.p1		ICGA01020261.1.p1	ICCR01003054.1.p1	IAUM01033220.1.p1	IAOT01020314.1.p1	ICEG01006855.1.p1		IAFI01011297.1.p1		IBKS01026275.1.p1	IBFM01010014.1.p1			ICDG01046662.1.p1		IBVS01032731.1.p1	ICFH01026820.1.p1	IBHE01000582.1.p1, IBHE01031602.1.p1	IAIC01044536.1.p1	IBRX01024466.1.p1, IBRX01023088.1.p1				IAXT01012134.1.p1	IAFP01023898.1.p1	IAQC01004076.1.p1	IAPM01033428.1.p1				IALM01045046.1.p1, IALM01028667.1.p1	ICBR01006400.1.p1	IBTW01009666.1.p1	IARK01031806.1.p1	ICDS01041837.1.p1	IAWA01016038.1.p1	IATW01015588.1.p1	IBPN01042807.1.p1	IBYA01030182.1.p1, IBYA01000705.1.p1, IBYA01007464.1.p1			IAQN01038181.1.p1	IBJR01019047.1.p1	ICFA01029247.1.p1	ICAL01007868.1.p1	IBWO01008154.1.p1	IBAR01034611.1.p1	IAHB01012167.1.p1	IAPP01013011.1.p1	ICHM01010075.1.p1	IAUC01014594.1.p1, IAUC01041612.1.p1	IAXS01011481.1.p1	IALE01006170.1.p1, IALE01047875.1.p1	GITM01011656.1.p1, GITM01011661.1.p1, GITM01011662.1.p1		GITN01091254.1.p1, GITN01098321.1.p1, GITN01098322.1.p1	ICFC01013467.1.p1, ICFC01003239.1.p1	ICMP01024177.1.p1	GITO01030620.1.p1	GITP01035930.1.p1, GITP01112749.1.p1	GITQ01106724.1.p1	IAJJ01022404.1.p1	GITR01019528.1.p1	IBMZ01041543.1.p2, IBMZ01041543.1.p1, IBMZ01003627.1.p1	ICEL01019157.1.p1, ICEL01014677.1.p1	GJZJ01189858.1.p1	IBXZ01000490.1.p1	IAHP01001972.1.p1
N5.HOG0028536	OG0000922	n208	IANO01035597.1.p1, IANO01013877.1.p1	ICOJ01023066.1.p1, ICOJ01002317.1.p1				IAHS01036860.1.p1, IAHS01003369.1.p1		IAKU01023582.1.p2		IASB01029071.1.p1	IBFJ01009209.1.p1	IAET01024457.1.p1	IAFU01014173.1.p2		ICCG01025786.1.p1		ICOF01036235.1.p1, ICOF01003699.1.p1	ICOE01033267.1.p1, ICOE01012934.1.p1	IBWR01050964.1.p1		IBTR01009012.1.p1	IAQZ01002896.1.p1, IAQZ01007880.1.p1	ICFD01036041.1.p1	IBHY01030929.1.p1, IBHY01029784.1.p1	IBBP01001254.1.p1		GIWQ01272095.1.p1				IBZG01012323.1.p1, IBZG01012323.1.p2				IBIK01022442.1.p1		ICGA01038140.1.p1		IAUM01003326.1.p1			IAJV01026187.1.p1, IAJV01034908.1.p1	IAFI01032808.1.p1, IAFI01019226.1.p1	IAHZ01034169.1.p1, IAHZ01010197.1.p1	IBKS01013280.1.p1					IBDY01006538.1.p1			IBHE01000582.1.p2		IBRX01029041.1.p1	ICBF01002371.1.p1	IAEU01018424.1.p1	IBPZ01035402.1.p1	IAXT01023420.1.p1, IAXT01040010.1.p1, IAXT01031954.1.p1		IAQC01013093.1.p1	IAPM01009118.1.p1, IAPM01024040.1.p1		IAGL01037241.1.p1, IAGL01022698.1.p1	ICMU01021127.1.p1	IALM01028667.1.p2		IBTW01023486.1.p2			IAWA01016038.1.p2	IATW01034929.1.p1		IBYA01048147.1.p1, IBYA01050140.1.p1, IBYA01017324.1.p1	ICHT01024788.1.p1, ICHT01023118.1.p1	ICKB01027771.1.p1		IBJR01019047.1.p2						IAPP01004675.1.p1		IAUC01014594.1.p2	IAXS01034050.1.p1	IALE01008804.1.p1												ICEL01044939.1.p1
N5.HOG0028537	OG0000922	n275																					IBTR01036869.1.p1		ICFD01016545.1.p1											ICBZ01020740.1.p1								IAJV01014368.1.p1	IAFI01022358.1.p1						ICDG01022945.1.p1		IBVS01021245.1.p1								IAXT01031954.1.p2																											IAUC01031228.1.p1			GITM01011660.1.p1			ICFC01022549.1.p1			GITP01112751.1.p1			GITR01019530.1.p1
N5.HOG0028538	OG0000923	n16																																									ICEG01045352.1.p1	IAJV01011634.1.p1
N5.HOG0028539	OG0000923	n18																																												IAHZ01029187.1.p1																		IAPM01033053.1.p1
N5.HOG0028540	OG0000923	n22																																																									IAEU01031403.1.p1	IBPZ01005625.1.p1
N5.HOG0028541	OG0000923	n24																																																							IBRX01044811.1.p1				IAXT01018301.1.p1
N5.HOG0028542	OG0000923	n31																																		ICBZ01014374.1.p1																																	ICBR01010597.1.p1, ICBR01041916.1.p1						IBPN01034697.1.p1																												GJZJ01153129.1.p1		IAHP01025291.1.p1
N5.HOG0028543	OG0000923	n41											IBFJ01022052.1.p2													IBHY01003528.1.p1		ICOI01011891.1.p2	GIWQ01031928.1.p1																		IBKS01036085.1.p1
N5.HOG0028544	OG0000923	n45																			IBWR01034085.1.p2		IBTR01039452.1.p1			IBHY01014829.1.p2			GIWQ01295277.1.p1																																																			IBJR01003205.1.p1, IBJR01002965.1.p2													GITN01064027.1.p1, GITN01064024.1.p1, GITN01064028.1.p1	ICFC01019517.1.p1		GITO01068022.1.p1, GITO01068021.1.p1			IAJJ01022328.1.p2		IBMZ01012826.1.p1
N5.HOG0028545	OG0000923	n63																																																								ICBF01015504.1.p1, ICBF01025570.1.p1
N5.HOG0028546	OG0000923	n64																							ICFD01034381.1.p1																																									IAGL01019683.1.p1	ICMU01031886.1.p1											ICKB01009452.1.p1
N5.HOG0028547	OG0000923	n67	IANO01026988.1.p1	ICOJ01015600.1.p1													ICCG01013191.1.p1																IBZG01033490.1.p1				IBIK01034891.1.p1															IBDY01015810.1.p1																									ICHT01021170.1.p1
N5.HOG0028548	OG0000923	n73										IASB01037584.1.p1		IAET01022036.1.p1
N5.HOG0028549	OG0000923	n74																	ICOF01009523.1.p1	ICOE01020131.1.p1																																																						IATW01014831.1.p1
N5.HOG0028550	OG0000923	n76			IBTE01006948.1.p1, IBTE01022585.1.p1				IAWN01039442.1.p1	IAKU01016132.1.p1	IBBK01033939.1.p1							IBGF01046427.1.p1													IBJP01000617.1.p1	IBVW01034260.1.p1		ICKS01016294.1.p1					ICGA01021395.1.p1	ICCR01049937.1.p1, ICCR01044881.1.p1, ICCR01020441.1.p1		IAOT01006542.1.p1							IBHV01040771.1.p1		ICDG01019820.1.p1		IBVS01037581.1.p1	ICFH01007682.1.p1								IAFP01025052.1.p1	IAQC01019109.1.p1																	IBJR01026725.1.p1				IBAR01021069.1.p1	IAHB01021431.1.p1				IAXS01023302.1.p1	IALE01023969.1.p1, IALE01032670.1.p1	GITM01036177.1.p1	IAHF01013657.1.p1	GITN01068498.1.p1	ICFC01010271.1.p1	ICMP01006842.1.p1	GITO01005494.1.p1	GITP01074346.1.p1	GITQ01059364.1.p1	IAJJ01026870.1.p1	GITR01103420.1.p1	IBMZ01046522.1.p1			IBXZ01035437.1.p1, IBXZ01024908.1.p1
N5.HOG0028551	OG0000923	n116													IAFU01023423.1.p1	IBQT01034478.1.p1					IBWR01032570.1.p1		IBTR01017010.1.p1																								IBKS01003527.1.p1																							IBTW01035829.1.p2											ICFA01022439.1.p1, ICFA01037446.1.p1	ICAL01014623.1.p1																				ICEL01027848.1.p1
N5.HOG0028552	OG0000923	n126													IAFU01018597.1.p1																																																IAQC01001564.1.p1																IAQN01030447.1.p1															ICFC01040860.1.p2
N5.HOG0028553	OG0000923	n129							IAWN01030572.1.p1		IBBK01043539.1.p1		IBFJ01022052.1.p1								IBWR01014571.1.p1	ICJS01006854.1.p1				IBHY01003528.1.p2		ICOI01011891.1.p1	GIWQ01295277.1.p2, GIWQ01096111.1.p1, GIWQ01346829.1.p1	ICGF01016359.1.p1						ICBZ01041794.1.p1					IAUM01003991.1.p1							IBFM01023028.1.p1				IBDY01033339.1.p2			IBHE01019858.1.p1, IBHE01012035.1.p1	IAIC01048094.1.p1												IALM01011468.1.p1, IALM01023414.1.p1	ICBR01024492.1.p1		IARK01030406.1.p1	ICDS01028899.1.p1	IAWA01014479.1.p1		IBPN01005847.1.p2, IBPN01026131.1.p2, IBPN01017701.1.p1	IBYA01002909.1.p1			IAQN01005122.1.p1	IBJR01002965.1.p1, IBJR01023664.1.p1		ICAL01001224.1.p1	IBWO01007222.1.p1			IAPP01013049.1.p1	ICHM01001008.1.p1	IAUC01026098.1.p1						ICFC01022884.1.p1	ICMP01008139.1.p2								jg13901.t1.p1, GJZJ01209683.1.p1		IAHP01019030.1.p1, IAHP01032471.1.p1, IAHP01011418.1.p1
N5.HOG0028554	OG0000923	n174																									IBBP01001003.1.p1																																																																	IAHF01044683.1.p1, IAHF01014035.1.p1											jg29394.t1.p1, jg29395.t1.p1
N5.HOG0028555	OG0000923	n178	IANO01016801.1.p1	ICOJ01035974.1.p1		ICBW01018025.1.p1, ICBW01036178.1.p1		IAHS01003406.1.p1				IASB01029050.1.p1		IAET01036229.1.p1	IAFU01022777.1.p1	IBQT01005783.1.p1	ICCG01037298.1.p1		ICOF01029655.1.p1	ICOE01032740.1.p1	IBWR01015980.1.p1, IBWR01034085.1.p1	ICJS01005233.1.p1	IBTR01013513.1.p1, IBTR01039452.1.p2	IAQZ01033270.1.p1	ICFD01013422.1.p1, ICFD01030740.1.p1	IBHY01028138.1.p1, IBHY01014829.1.p1	IBBP01026148.1.p1, IBBP01003773.1.p2	ICOI01032587.1.p1, ICOI01030165.1.p1	GIWQ01204191.1.p1	ICGF01018204.1.p1			IBZG01032472.1.p1			ICBZ01011957.1.p1	IBIK01028711.1.p1				IAUM01010308.1.p1		ICEG01002646.1.p1	IAJV01003215.1.p1	IAFI01000256.1.p1	IAHZ01023506.1.p1	IBKS01009742.1.p1, IBKS01033729.1.p3	IBFM01001921.1.p1	IBHV01028868.1.p1		ICDG01009344.1.p1, ICDG01003153.1.p1	IBDY01030115.1.p1, IBDY01007887.1.p1	IBVS01031436.1.p1	ICFH01011745.1.p1, ICFH01045057.1.p1	IBHE01007609.1.p1	IAIC01038977.1.p1	IBRX01010081.1.p1	ICBF01026789.1.p1, ICBF01013747.1.p1	IAEU01010803.1.p1	IBPZ01017435.1.p1	IAXT01016892.1.p1	IAFP01011934.1.p1	IAQC01000924.1.p1	IAPM01016157.1.p1, IAPM01012361.1.p2		IAGL01011641.1.p1	ICMU01031137.1.p1	IALM01007748.1.p1	ICBR01009681.1.p1	IBTW01009175.1.p1	IARK01008966.1.p1	ICDS01010343.1.p1	IAWA01023247.1.p1	IATW01025634.1.p1	IBPN01000088.1.p1, IBPN01033940.1.p1, IBPN01028945.1.p1	IBYA01030058.1.p1	ICHT01032571.1.p1	ICKB01022936.1.p1	IAQN01022290.1.p1		ICFA01036169.1.p1	ICAL01034442.1.p1				IAPP01025142.1.p1, IAPP01021299.1.p1	ICHM01006947.1.p1	IAUC01003534.1.p1		IALE01050764.1.p1	GITM01102288.1.p1	IAHF01001727.1.p1, IAHF01021436.1.p1, IAHF01001187.1.p1	GITN01064026.1.p1	ICFC01019517.1.p2	ICMP01004046.1.p1	GITO01068020.1.p1	GITP01018721.1.p1, GITP01018722.1.p1	GITQ01026379.1.p1, GITQ01109218.1.p1	IAJJ01024844.1.p1, IAJJ01022328.1.p1	GITR01039812.1.p1, GITR01039811.1.p1, GITR01039806.1.p1	IBMZ01038756.1.p1, IBMZ01012826.1.p2	ICEL01037992.1.p1	jg12074.t2.p1, jg12074.t1.p1, GJZJ01140096.1.p1		IAHP01000786.1.p1
N5.HOG0028556	OG0000924	n5																	ICOF01004701.1.p1	ICOE01012484.1.p1
N5.HOG0028557	OG0000924	n8				ICBW01018771.1.p1																ICJS01017162.1.p1					IBBP01007437.1.p1	ICOI01022122.1.p1	GIWQ01203058.1.p1	ICGF01009161.1.p1						ICBZ01039956.1.p1					IAUM01013086.1.p1							IBFM01011812.1.p1							IBHE01042046.1.p1	IAIC01028663.1.p1												IALM01034999.1.p1	ICBR01027548.1.p1		IARK01016436.1.p1	ICDS01014443.1.p1	IAWA01012128.1.p1		IBPN01005527.1.p1	IBYA01031183.1.p1											ICHM01020126.1.p1, ICHM01014164.1.p1	IAUC01030787.1.p1															GJZJ01196565.1.p1, jg35998.t1.p1
N5.HOG0028558	OG0000924	n36																																					ICGA01019176.1.p1																																																																		IAHP01026889.1.p1
N5.HOG0028559	OG0000924	n39										IASB01017188.1.p1	IBFJ01021708.1.p1																				IBZG01029780.1.p1																								IBRX01045215.1.p1			IBPZ01035503.1.p1				IAPM01044163.1.p1																						IAPP01030278.1.p1
N5.HOG0028560	OG0000924	n47							IAWN01031797.1.p1																												IBIK01031261.1.p1																																											IBJR01010293.1.p1
N5.HOG0028561	OG0000924	n53						IAHS01039508.1.p1																																																			IAEU01003994.1.p1		IAXT01002375.1.p1
N5.HOG0028562	OG0000924	n58																																		ICBZ01023122.1.p1													IBHV01001722.1.p1																									IATW01000119.1.p1																					ICMP01038216.1.p1, ICMP01014252.1.p1					GITR01090147.1.p1			GJZJ01051105.1.p1
N5.HOG0028563	OG0000924	n65													IAFU01032996.1.p1								IBTR01029288.1.p2													ICBZ01003424.1.p3			ICGA01033955.1.p1			IAOT01006662.1.p2, IAOT01005700.1.p3					IBKS01014863.1.p2	IBFM01043217.1.p2																							IARK01003796.1.p1			IATW01030657.1.p1				ICKB01028087.1.p1	IAQN01026172.1.p1		ICFA01020668.1.p5						ICHM01040186.1.p1							ICFC01002125.1.p2								ICEL01031464.1.p1
N5.HOG0028564	OG0000924	n80																																													IBKS01006164.1.p1																																																										IAHP01041100.1.p1
N5.HOG0028565	OG0000924	n82																														IBVW01015109.1.p1																													IAXT01032862.1.p1																		IAQN01026172.1.p2							IAPP01029080.1.p1																	GJZJ01271491.1.p1
N5.HOG0028566	OG0000924	n86			IBTE01049894.1.p1				IAWN01006083.1.p1	IAKU01004564.1.p2, IAKU01020859.1.p2	IBBK01032189.1.p1				IAFU01018293.1.p1	IBQT01035130.1.p1		IBGF01012833.1.p1			IBWR01037433.1.p1		IBTR01028788.1.p1								IBJP01024891.1.p1	IBVW01028584.1.p1		ICKS01018909.1.p1					ICGA01011888.1.p1	ICCR01000801.1.p1		IAOT01045953.1.p1							IBHV01000510.1.p1		ICDG01014931.1.p1		IBVS01033096.1.p1	ICFH01020805.1.p1								IAFP01003711.1.p1	IAQC01006051.1.p1							IBTW01035210.1.p1										IBJR01048828.1.p1	ICFA01004929.1.p2	ICAL01020060.1.p1	IBWO01012602.1.p1	IBAR01011853.1.p1, IBAR01024773.1.p1	IAHB01037937.1.p1	IAPP01018337.1.p1			IAXS01024266.1.p1		GITM01017777.1.p1	IAHF01046637.1.p1	GITN01052933.1.p1	ICFC01010154.1.p1	ICMP01003648.1.p1, ICMP01031169.1.p1	GITO01027342.1.p1	GITP01021514.1.p1	GITQ01024596.1.p1	IAJJ01029050.1.p1	GITR01103504.1.p1	IBMZ01040732.1.p1	ICEL01023930.1.p1		IBXZ01002501.1.p1
N5.HOG0028567	OG0000924	n131	IANO01019197.1.p1	ICOJ01029857.1.p1				IAHS01023797.1.p1				IASB01039217.1.p1	IBFJ01035274.1.p1				ICCG01034473.1.p1							IAQZ01031760.1.p1	ICFD01005618.1.p1	IBHY01005271.1.p1							IBZG01025981.1.p1	ICKS01008549.1.p1			IBIK01035657.1.p1, IBIK01037431.1.p1						ICEG01008257.1.p1	IAJV01010436.1.p1	IAFI01014251.1.p1	IAHZ01023020.1.p1						IBDY01012429.1.p1					IBRX01005044.1.p1, IBRX01012853.1.p1	ICBF01000271.1.p1	IAEU01028285.1.p1	IBPZ01031642.1.p1, IBPZ01042610.1.p1	IAXT01008299.1.p1, IAXT01010298.1.p1			IAPM01009019.1.p1		IAGL01007214.1.p1, IAGL01006185.1.p1	ICMU01009499.1.p1		ICBR01015273.1.p1, ICBR01032641.1.p1					IATW01004339.1.p1	IBPN01002165.1.p1		ICHT01006803.1.p1	ICKB01018352.1.p1		IBJR01047661.1.p1
N5.HOG0028568	OG0000924	n167	IANO01042010.1.p1	ICOJ01040211.1.p1, ICOJ01015721.1.p1	IBTE01022867.1.p1	ICBW01004152.1.p1		IAHS01001787.1.p1	IAWN01023665.1.p1, IAWN01034497.1.p1	IAKU01005492.1.p1	IBBK01018500.1.p1	IASB01024621.1.p1	IBFJ01018104.1.p1	IAET01010937.1.p1, IAET01036918.1.p1	IAFU01037443.1.p1	IBQT01027306.1.p1	ICCG01000561.1.p1	IBGF01021202.1.p1	ICOF01001715.1.p1	ICOE01037147.1.p1	IBWR01031657.1.p1	ICJS01006473.1.p1	IBTR01028183.1.p1, IBTR01003714.1.p1, IBTR01029288.1.p1	IAQZ01006649.1.p1	ICFD01023852.1.p1	IBHY01002582.1.p1	IBBP01004822.1.p1	ICOI01014545.1.p1	GIWQ01209558.1.p1	ICGF01015624.1.p1	IBJP01033038.1.p1	IBVW01039032.1.p1	IBZG01030354.1.p1	ICKS01007911.1.p1		ICBZ01038272.1.p1	IBIK01001290.1.p1		ICGA01016387.1.p1	ICCR01021830.1.p1	IAUM01041367.1.p1	IAOT01044268.1.p1, IAOT01005700.1.p1	ICEG01004923.1.p1	IAJV01016899.1.p1, IAJV01039767.1.p1	IAFI01036009.1.p1, IAFI01026381.1.p1	IAHZ01039126.1.p1	IBKS01008191.1.p1, IBKS01014863.1.p1, IBKS01013082.1.p1	IBFM01043217.1.p1	IBHV01016938.1.p1		ICDG01034990.1.p1	IBDY01019473.1.p1, IBDY01006252.1.p1	IBVS01006664.1.p1	ICFH01046177.1.p1, ICFH01038048.1.p1	IBHE01028648.1.p1	IAIC01005625.1.p1		ICBF01028751.1.p1	IAEU01005074.1.p1			IAFP01011699.1.p1	IAQC01035109.1.p1	IAPM01043912.1.p1		IAGL01024523.1.p1	ICMU01018667.1.p1	IALM01038759.1.p1	ICBR01038940.1.p1, ICBR01030819.1.p1	IBTW01042524.1.p1, IBTW01035517.1.p1	IARK01010897.1.p1	ICDS01028693.1.p1	IAWA01000499.1.p1	IATW01017363.1.p1	IBPN01015236.1.p1	IBYA01019819.1.p1	ICHT01011680.1.p1	ICKB01003720.1.p1, ICKB01029944.1.p1	IAQN01010520.1.p1	IBJR01026918.1.p1	ICFA01023693.1.p1, ICFA01020668.1.p2, ICFA01023061.1.p2	ICAL01015763.1.p1	IBWO01009326.1.p1	IBAR01013295.1.p1	IAHB01039119.1.p1	IAPP01035404.1.p1	ICHM01021114.1.p1	IAUC01005184.1.p1	IAXS01009535.1.p1, IAXS01016063.1.p1	IALE01038421.1.p1	GITM01046167.1.p1	IAHF01039566.1.p1	GITN01019290.1.p1	ICFC01039157.1.p1	ICMP01018696.1.p1	GITO01007803.1.p1	GITP01021515.1.p1	GITQ01071346.1.p1	IAJJ01032175.1.p1		IBMZ01012327.1.p1	ICEL01049842.1.p1, ICEL01000006.1.p1	GJZJ01004766.1.p1	IBXZ01051354.1.p1	IAHP01022159.1.p1
N5.HOG0028569	OG0000925	n2	IANO01045587.1.p1	ICOJ01028648.1.p1	IBTE01009394.1.p1	ICBW01010580.1.p1		IAHS01040303.1.p1	IAWN01008596.1.p1, IAWN01012679.1.p1	IAKU01022867.1.p1	IBBK01010664.1.p1	IASB01005953.1.p1	IBFJ01035981.1.p1	IAET01002095.1.p1	IAFU01033877.1.p1	IBQT01012587.1.p1	ICCG01010731.1.p2	IBGF01042749.1.p1	ICOF01013995.1.p1	ICOE01004829.1.p1	IBWR01014769.1.p2	ICJS01004929.1.p1	IBTR01039279.1.p1, IBTR01041539.1.p1	IAQZ01006936.1.p1	ICFD01023079.1.p1	IBHY01041840.1.p1	IBBP01000275.1.p1	ICOI01038048.1.p1, ICOI01019911.1.p1	GIWQ01357880.1.p1, GIWQ01328488.1.p1	ICGF01014292.1.p1	IBJP01006080.1.p2	IBVW01046529.1.p1, IBVW01000652.1.p1	IBZG01038392.1.p1	ICKS01039293.1.p1, ICKS01003556.1.p1		ICBZ01031638.1.p1, ICBZ01048585.1.p1	IBIK01034938.1.p1		ICGA01026517.1.p1, ICGA01029813.1.p1	ICCR01005305.1.p1, ICCR01041815.1.p1	IAUM01031505.1.p1	IAOT01009116.1.p1	ICEG01009041.1.p1	IAJV01021567.1.p1, IAJV01019079.1.p1	IAFI01038970.1.p1	IAHZ01032575.1.p1	IBKS01035413.1.p1	IBFM01018626.1.p1	IBHV01005011.1.p1		ICDG01035157.1.p1	IBDY01012352.1.p1	IBVS01042969.1.p1	ICFH01001431.1.p1	IBHE01002082.1.p2	IAIC01007992.1.p1	IBRX01040067.1.p1	ICBF01014205.1.p1	IAEU01041501.1.p1	IBPZ01019358.1.p1, IBPZ01013523.1.p1	IAXT01033352.1.p1	IAFP01012282.1.p1	IAQC01034171.1.p1	IAPM01006190.1.p1		IAGL01007294.1.p1	ICMU01037866.1.p1	IALM01023395.1.p1	ICBR01018779.1.p1, ICBR01005717.1.p1	IBTW01010954.1.p1, IBTW01015531.1.p1	IARK01012641.1.p1	ICDS01021631.1.p1	IAWA01021764.1.p1	IATW01035751.1.p1, IATW01027354.1.p1	IBPN01005698.1.p1	IBYA01039259.1.p1	ICHT01010757.1.p1	ICKB01026494.1.p1	IAQN01020320.1.p1	IBJR01023030.1.p1, IBJR01014224.1.p1	ICFA01013744.1.p2, ICFA01043122.1.p2	ICAL01008402.1.p1	IBWO01016687.1.p1	IBAR01013214.1.p1	IAHB01004790.1.p1	IAPP01001971.1.p1	ICHM01015559.1.p1	IAUC01029228.1.p1	IAXS01017920.1.p1, IAXS01034947.1.p1	IALE01023882.1.p1	GITM01101359.1.p1	IAHF01042451.1.p1	GITN01083013.1.p1	ICFC01014186.1.p1	ICMP01028544.1.p1	GITO01097355.1.p1	GITP01100516.1.p1	GITQ01031238.1.p1	IAJJ01036151.1.p1	GITR01079938.1.p1	IBMZ01045469.1.p1	ICEL01011973.1.p2, ICEL01042614.1.p2, ICEL01028994.1.p2	GJZJ01147164.1.p1	IBXZ01019491.1.p1	IAHP01012257.1.p1
N5.HOG0028570	OG0000925	n123	IANO01021575.1.p2	ICOJ01005342.1.p1	IBTE01044511.1.p1, IBTE01033746.1.p1	ICBW01021258.1.p1		IAHS01011048.1.p1, IAHS01033489.1.p1	IAWN01029410.1.p1, IAWN01001749.1.p1	IAKU01031824.1.p1, IAKU01012763.1.p1	IBBK01036843.1.p1, IBBK01029533.1.p1	IASB01017703.1.p1, IASB01022462.1.p1	IBFJ01026269.1.p1, IBFJ01022316.1.p1	IAET01009063.1.p1, IAET01032987.1.p1	IAFU01001215.1.p1, IAFU01038530.1.p1	IBQT01016528.1.p1, IBQT01007672.1.p1	ICCG01036465.1.p1, ICCG01020571.1.p1	IBGF01020809.1.p1, IBGF01011420.1.p1	ICOF01028250.1.p1	ICOE01018034.1.p1, ICOE01012316.1.p1		ICJS01051696.1.p1	IBTR01005725.1.p1	IAQZ01006814.1.p1, IAQZ01040199.1.p1	ICFD01042134.1.p1, ICFD01027732.1.p1, ICFD01014000.1.p1	IBHY01036193.1.p1	IBBP01019195.1.p1, IBBP01001550.1.p1	ICOI01015058.1.p1	GIWQ01101078.1.p1	ICGF01035126.1.p1	IBJP01025570.1.p1	IBVW01005751.1.p1, IBVW01037946.1.p1	IBZG01033263.1.p1, IBZG01024242.1.p1	ICKS01036845.1.p1, ICKS01016477.1.p1		ICBZ01018052.1.p1	IBIK01011483.1.p1, IBIK01025831.1.p1		ICGA01039900.1.p1, ICGA01035660.1.p1	ICCR01010637.1.p1, ICCR01025565.1.p1	IAUM01030591.1.p1	IAOT01042412.1.p1	ICEG01000604.1.p1	IAJV01024452.1.p1, IAJV01014391.1.p1	IAFI01019412.1.p1	IAHZ01008111.1.p1	IBKS01009681.1.p1, IBKS01038595.1.p1	IBFM01032577.1.p1	IBHV01010614.1.p1, IBHV01028190.1.p1		ICDG01037802.1.p1, ICDG01023142.1.p1	IBDY01040103.1.p1, IBDY01037127.1.p1, IBDY01024638.1.p1	IBVS01007318.1.p1, IBVS01037844.1.p1	ICFH01016088.1.p1, ICFH01045556.1.p1	IBHE01000474.1.p1	IAIC01018950.1.p1	IBRX01010290.1.p1, IBRX01038017.1.p1	ICBF01006621.1.p1	IAEU01034592.1.p1, IAEU01040008.1.p1	IBPZ01038327.1.p1, IBPZ01013514.1.p1	IAXT01000887.1.p2	IAFP01012850.1.p1	IAQC01035294.1.p1	IAPM01039695.1.p1, IAPM01011954.1.p1		IAGL01017252.1.p1, IAGL01000471.1.p1	ICMU01038409.1.p1, ICMU01010723.1.p1	IALM01035669.1.p1	ICBR01014915.1.p1	IBTW01030378.1.p1	IARK01038326.1.p2, IARK01007107.1.p2	ICDS01003010.1.p1	IAWA01023661.1.p1	IATW01003717.1.p1, IATW01021904.1.p1	IBPN01007278.1.p1	IBYA01047980.1.p1	ICHT01047603.1.p1, ICHT01026964.1.p1	ICKB01005009.1.p1, ICKB01035938.1.p1, ICKB01028942.1.p1	IAQN01012453.1.p1	IBJR01003835.1.p1	ICFA01018233.1.p1, ICFA01012935.1.p1	ICAL01041207.1.p1, ICAL01008069.1.p1	IBWO01002802.1.p1, IBWO01030962.1.p1	IBAR01000957.1.p1, IBAR01002657.1.p1	IAHB01024775.1.p1	IAPP01029896.1.p1, IAPP01008192.1.p1	ICHM01025293.1.p1	IAUC01038933.1.p1	IAXS01012117.1.p1, IAXS01009840.1.p1	IALE01016541.1.p1	GITM01049439.1.p1, GITM01049438.1.p1	IAHF01017270.1.p1, IAHF01037114.1.p1	GITN01029871.1.p1, GITN01029873.1.p1	ICFC01032019.1.p1, ICFC01006154.1.p1	ICMP01005274.1.p1, ICMP01038518.1.p1	GITO01100146.1.p1, GITO01100145.1.p1	GITP01060184.1.p1, GITP01060183.1.p1	GITQ01030985.1.p1, GITQ01030986.1.p1	IAJJ01028090.1.p1, IAJJ01026728.1.p1	GITR01079254.1.p1, GITR01079255.1.p1	IBMZ01020665.1.p1, IBMZ01044766.1.p1	ICEL01015661.1.p1	GJZJ01232229.1.p1	IBXZ01033795.1.p1, IBXZ01032419.1.p1	IAHP01020500.1.p1
N5.HOG0028571	OG0000926	n3																												ICGF01006380.1.p1						ICBZ01000717.1.p1												IBFM01024287.1.p1																					ICBR01002655.1.p1
N5.HOG0028572	OG0000926	n8																																																																						ICDS01023535.1.p1				IBYA01041596.1.p1												IAUC01015460.1.p1																	IAHP01013853.1.p1
N5.HOG0028573	OG0000926	n12		ICOJ01022370.1.p1		ICBW01000729.1.p1			IAWN01004912.1.p1												IBWR01008834.1.p1		IBTR01042137.1.p1																		IAUM01045200.1.p1			IAJV01028282.1.p1	IAFI01036407.1.p1											IAIC01026899.1.p1	IBRX01026087.1.p1		IAEU01001629.1.p1		IAXT01039726.1.p1	IAFP01032848.1.p1, IAFP01008471.1.p1	IAQC01019234.1.p1			IAGL01000743.1.p1	ICMU01021951.1.p1								IBPN01041935.1.p1		ICHT01023648.1.p1	ICKB01039251.1.p1	IAQN01017928.1.p1						IAHB01010292.1.p2									ICFC01021784.1.p1	ICMP01046579.1.p1							ICEL01025757.1.p1	GJZJ01113018.1.p1, jg20577.t1.p1	IBXZ01038601.1.p1, IBXZ01044907.1.p1
N5.HOG0028574	OG0000926	n41	IANO01012872.1.p1		IBTE01043305.1.p1			IAHS01042189.1.p1	IAWN01019368.1.p1	IAKU01008290.1.p1	IBBK01034055.1.p1	IASB01034983.1.p1	IBFJ01035798.1.p1	IAET01037498.1.p1			ICCG01026235.1.p1	IBGF01048990.1.p1, IBGF01040444.1.p1							ICFD01029286.1.p1						IBJP01016169.1.p1	IBVW01039351.1.p1	IBZG01016576.1.p1				IBIK01028504.1.p1		ICGA01012432.1.p1	ICCR01023559.1.p1, ICCR01029166.1.p1		IAOT01004955.1.p1	ICEG01005262.1.p1, ICEG01020537.1.p1			IAHZ01003515.1.p1			IBHV01008010.1.p1		ICDG01009280.1.p1			ICFH01030451.1.p1				ICBF01030832.1.p1						IAPM01033235.1.p1										IATW01020627.1.p1						IBJR01001013.1.p1			IBWO01030900.1.p1	IBAR01012300.1.p1					IAXS01012359.1.p1	IALE01017380.1.p1	GITM01108608.1.p1	IAHF01000152.1.p1	GITN01092280.1.p1			GITO01033723.1.p1	GITP01016692.1.p1	GITQ01025273.1.p1		GITR01000893.1.p1				IBXZ01020166.1.p1
N5.HOG0028575	OG0000926	n86																											GIWQ01358366.1.p1																																										IARK01026611.1.p1
N5.HOG0028576	OG0000926	n91																					IBTR01042137.1.p2											ICKS01003526.1.p2							IAUM01004792.1.p1						IBKS01006714.1.p1												IAEU01012275.1.p1				IAQC01007592.1.p1															ICKB01026095.1.p1
N5.HOG0028577	OG0000926	n97																			IBWR01048747.1.p1										IBJP01042563.1.p1			ICKS01003526.1.p1, ICKS01005818.1.p1							IAUM01043033.1.p2						IBKS01002490.1.p1								IBHE01008407.1.p1	IAIC01023713.1.p1																		IATW01031858.1.p1	IBPN01025279.1.p1				IAQN01038826.1.p1						IAHB01010292.1.p1		ICHM01043728.1.p1										GITP01016688.1.p1	GITQ01025274.1.p1					GJZJ01113018.1.p3
N5.HOG0028578	OG0000926	n114																																																																																ICAL01007954.1.p1				IAPP01024713.1.p1
N5.HOG0028579	OG0000926	n116																																																																																									GITM01093514.1.p1, GITM01093509.1.p1	IAHF01000406.1.p1	GITN01101737.1.p1	ICFC01027547.1.p1, ICFC01016804.1.p1	ICMP01037674.1.p1	GITO01076624.1.p1	GITP01102449.1.p1	GITQ01102888.1.p1	IAJJ01022900.1.p1	GITR01000901.1.p1, GITR01000897.1.p1	IBMZ01023429.1.p1
N5.HOG0028580	OG0000926	n130																																																																										IBYA01037706.1.p1, IBYA01024338.1.p1
N5.HOG0028581	OG0000926	n136																	ICOF01016935.1.p1	ICOE01038493.1.p1
N5.HOG0028582	OG0000926	n139				ICBW01011983.1.p1				IAKU01005524.1.p1			IBFJ01037726.1.p1		IAFU01037960.1.p1, IAFU01018712.1.p1	IBQT01038356.1.p1		IBGF01028013.1.p1			IBWR01046253.1.p1, IBWR01031680.1.p1, IBWR01023685.1.p1		IBTR01023758.1.p1																				ICEG01037246.1.p1				IBKS01013922.1.p1				ICDG01037082.1.p2	IBDY01006664.1.p1, IBDY01000924.1.p1		ICFH01047350.1.p1								IAFP01003561.1.p1	IAQC01010788.1.p1			IAGL01035709.1.p1				IBTW01005535.1.p1	IARK01003663.1.p1	ICDS01024284.1.p1, ICDS01029573.1.p1						ICKB01030636.1.p1			ICFA01017179.1.p1	ICAL01025950.1.p1		IBAR01019684.1.p1		IAPP01024961.1.p1			IAXS01016140.1.p1							GITO01076625.1.p1, GITO01076627.1.p1				GITR01000890.1.p1	IBMZ01016163.1.p1	ICEL01007110.1.p1			IAHP01041578.1.p1
N5.HOG0028583	OG0000926	n180			IBTE01016723.1.p1				IAWN01038547.1.p1	IAKU01034086.1.p1	IBBK01018336.1.p1							IBGF01009757.1.p1													IBJP01020868.1.p1	IBVW01001680.1.p1		ICKS01012762.1.p1, ICKS01021324.1.p1					ICGA01016162.1.p1	ICCR01008862.1.p1									IBHV01041514.1.p1		ICDG01028915.1.p1		IBVS01010602.1.p1, IBVS01018636.1.p1																											IBJR01038649.1.p1			IBWO01032124.1.p1		IAHB01036117.1.p1				IAXS01002501.1.p1															IBXZ01013925.1.p1
N5.HOG0028584	OG0000926	n201	IANO01030788.1.p1, IANO01000292.1.p1	ICOJ01023432.1.p1								IASB01026701.1.p1, IASB01004735.1.p1	IBFJ01002181.1.p1	IAET01004189.1.p1			ICCG01010283.1.p1, ICCG01027891.1.p1							IAQZ01021351.1.p1	ICFD01024660.1.p1, ICFD01019278.1.p1	IBHY01004780.1.p1							IBZG01004112.1.p1				IBIK01016338.1.p1, IBIK01036877.1.p1							IAJV01024863.1.p1	IAFI01026302.1.p1, IAFI01011696.1.p1	IAHZ01013580.1.p1						IBDY01002653.1.p1						ICBF01040940.1.p1, ICBF01029082.1.p1	IAEU01004645.1.p1	IBPZ01018828.1.p1	IAXT01019067.1.p1			IAPM01014245.1.p1			ICMU01039020.1.p1										ICHT01037448.1.p1
N5.HOG0028585	OG0000926	n234																																																	ICDG01037082.1.p1															IAGL01008983.1.p1, IAGL01014502.1.p1														IBJR01025317.1.p1
N5.HOG0028586	OG0000926	n238																																																																					IARK01027131.1.p1
N5.HOG0028587	OG0000926	n239			IBTE01002533.1.p1	ICBW01005447.1.p1		IAHS01015726.1.p1					IBFJ01037726.1.p2					IBGF01040444.1.p3, IBGF01028013.1.p2					IBTR01024252.1.p1			IBHY01013642.1.p2																IAOT01052374.1.p1					IBKS01036487.1.p1, IBKS01036521.1.p1							ICFH01003530.1.p1						IBPZ01019431.1.p1			IAQC01043454.1.p1									ICDS01000768.1.p1						ICKB01002174.1.p1											IAXS01016140.1.p2												IBMZ01016163.1.p2				IAHP01008289.1.p1
N5.HOG0028588	OG0000926	n266																				ICJS01033225.1.p1					IBBP01036991.1.p1	ICOI01000135.1.p1, ICOI01016497.1.p1	GIWQ01185648.1.p1	ICGF01004521.1.p1						ICBZ01029896.1.p1					IAUM01022475.1.p1, IAUM01020126.1.p1							IBFM01016126.1.p1							IBHE01015690.1.p1	IAIC01023301.1.p1												IALM01019332.1.p1	ICBR01044556.1.p1				IAWA01012307.1.p1		IBPN01027829.1.p1, IBPN01012109.1.p1				IAQN01003753.1.p1								ICHM01000197.1.p1	IAUC01025703.1.p1, IAUC01026709.1.p1
N5.HOG0028589	OG0000927	n4		ICOJ01013499.1.p1																																																																																													GITP01026355.1.p2
N5.HOG0028590	OG0000927	n8													IAFU01024075.1.p1	IBQT01028986.1.p1	ICCG01002611.1.p1		ICOF01011283.1.p1							IBHY01036190.1.p1			GIWQ01096049.1.p1																	IAHZ01007904.1.p1					ICDG01046923.1.p1		IBVS01029042.1.p1	ICFH01008928.1.p1	IBHE01014388.1.p2								IAQC01030581.1.p3																				IBWO01003659.1.p1								GITM01114694.1.p1	IAHF01029184.1.p1	GITN01099738.1.p1	ICFC01013808.1.p1			GITP01026357.1.p1			GITR01034333.1.p1			GJZJ01155173.1.p1
N5.HOG0028591	OG0000927	n31																																															IBHV01031100.1.p2, IBHV01024412.1.p2, IBHV01046129.1.p2																																															GITO01047290.1.p1		GITQ01014480.1.p1
N5.HOG0028592	OG0000927	n36	IANO01000473.1.p1	ICOJ01036576.1.p1				IAHS01003028.1.p1				IASB01021613.1.p1	IBFJ01017138.1.p1	IAET01014142.1.p1			ICCG01002611.1.p2		ICOF01007333.1.p1, ICOF01011283.1.p3	ICOE01014399.1.p1				IAQZ01010929.1.p1	ICFD01016596.1.p1	IBHY01003360.1.p1							IBZG01009686.1.p1				IBIK01014227.1.p1					IAOT01046063.1.p1	ICEG01004997.1.p1	IAJV01039288.1.p1, IAJV01036371.1.p1	IAFI01031554.1.p1	IAHZ01041112.1.p1					ICDG01011273.1.p1	IBDY01020794.1.p1	IBVS01028085.1.p1	ICFH01027756.1.p1			IBRX01031240.1.p1	ICBF01036411.1.p1	IAEU01036935.1.p1	IBPZ01014471.1.p1	IAXT01023314.1.p1	IAFP01025227.1.p1	IAQC01021370.1.p1	IAPM01017845.1.p1		IAGL01012209.1.p1	ICMU01013464.1.p1, ICMU01032466.1.p1				IARK01007730.1.p1						ICHT01001172.1.p1	ICKB01016011.1.p1					IBWO01004414.1.p1								GITM01114692.1.p1, GITM01114693.1.p1	IAHF01008039.1.p1	GITN01048218.1.p1, GITN01048217.1.p1	ICFC01006416.1.p1, ICFC01023856.1.p1	ICMP01004077.1.p1		GITP01026354.1.p1		IAJJ01023775.1.p1	GITR01015988.1.p1	IBMZ01024773.1.p1		GJZJ01188993.1.p1
N5.HOG0028593	OG0000927	n90			IBTE01034612.1.p1	ICBW01021571.1.p1			IAWN01006339.1.p1	IAKU01005633.1.p1	IBBK01006077.1.p1				IAFU01014926.1.p1	IBQT01002418.1.p1		IBGF01015747.1.p1, IBGF01043283.1.p1			IBWR01028627.1.p1, IBWR01026816.1.p1	ICJS01028847.1.p1	IBTR01018192.1.p1				IBBP01012627.1.p1	ICOI01021143.1.p1	GIWQ01175321.1.p1	ICGF01012352.1.p1	IBJP01015931.1.p1	IBVW01039570.1.p1		ICKS01031970.1.p1		ICBZ01042395.1.p1			ICGA01032297.1.p1	ICCR01042169.1.p1	IAUM01007444.1.p1, IAUM01016377.1.p1	IAOT01031717.1.p1					IBKS01035045.1.p1	IBFM01011219.1.p1						ICFH01024001.1.p1	IBHE01014388.1.p1	IAIC01007433.1.p1							IAQC01013081.1.p1					IALM01026056.1.p1	ICBR01014360.1.p1	IBTW01013041.1.p1		ICDS01047879.1.p1	IAWA01026705.1.p1		IBPN01034720.1.p1, IBPN01007816.1.p1	IBYA01043419.1.p1			IAQN01017143.1.p1	IBJR01029675.1.p1	ICFA01002790.1.p1	ICAL01009796.1.p1		IBAR01037207.1.p1	IAHB01045821.1.p1	IAPP01014201.1.p1	ICHM01022709.1.p1	IAUC01022785.1.p1	IAXS01024226.1.p1				GITN01085521.1.p1				GITP01026356.1.p1			GITR01015992.1.p1		ICEL01048679.1.p1	jg45565.t1.p1	IBXZ01009268.1.p1	IAHP01001097.1.p1
N5.HOG0028594	OG0000927	n151																									IBBP01002690.1.p1, IBBP01006392.1.p1
N5.HOG0028595	OG0000927	n154																										ICOI01028668.1.p1	GIWQ01127429.1.p1																																								ICBR01002772.1.p1
N5.HOG0028596	OG0000927	n157							IAWN01024809.1.p1		IBBK01006920.1.p1				IAFU01020161.1.p1			IBGF01025174.1.p1		ICOE01007493.1.p2		ICJS01004208.1.p2, ICJS01050255.1.p2						ICOI01039131.1.p1	GIWQ01105999.1.p1				IBZG01007593.1.p1	ICKS01029153.1.p1					ICGA01026794.1.p2					IAJV01039214.1.p1				IBFM01024256.1.p1			ICDG01046992.1.p2			ICFH01002685.1.p1			IBRX01008648.1.p1		IAEU01021105.1.p1		IAXT01033372.1.p1							IALM01035838.1.p2, IALM01046014.1.p3			IARK01008120.1.p1					IBYA01032946.1.p2						ICAL01002517.1.p1	IBWO01002452.1.p1							IALE01006348.1.p1		IAHF01029860.1.p1												IBXZ01014065.1.p1
N5.HOG0028597	OG0000927	n185	IANO01002493.1.p1	ICOJ01002228.1.p1	IBTE01001318.1.p1	ICBW01015186.1.p1, ICBW01038522.1.p1		IAHS01030177.1.p1	IAWN01005407.1.p1	IAKU01017023.1.p1	IBBK01011094.1.p1	IASB01000869.1.p1	IBFJ01012222.1.p1	IAET01003013.1.p1	IAFU01033345.1.p1	IBQT01031562.1.p1	ICCG01038208.1.p1	IBGF01022512.1.p1	ICOF01012867.1.p1	ICOE01007493.1.p1, ICOE01017463.1.p1	IBWR01023404.1.p1	ICJS01023624.1.p1, ICJS01050255.1.p1, ICJS01004208.1.p1, ICJS01050255.1.p4	IBTR01001481.1.p1	IAQZ01008518.1.p1	ICFD01037894.1.p1	IBHY01039926.1.p1		ICOI01036602.1.p1	GIWQ01196379.1.p1, GIWQ01089752.1.p1		IBJP01013546.1.p1	IBVW01023307.1.p1	IBZG01036709.1.p1	ICKS01033332.1.p1			IBIK01034818.1.p1		ICGA01019652.1.p1, ICGA01026794.1.p1	ICCR01013140.1.p1	IAUM01011785.1.p1	IAOT01025841.1.p1	ICEG01017691.1.p1	IAJV01043085.1.p1, IAJV01024293.1.p1	IAFI01030084.1.p1	IAHZ01030875.1.p1	IBKS01032524.1.p1	IBFM01023037.1.p1, IBFM01025118.1.p1	IBHV01037715.1.p1		ICDG01019897.1.p1, ICDG01046992.1.p1	IBDY01028662.1.p1	IBVS01000450.1.p1, IBVS01016088.1.p1	ICFH01011184.1.p1				ICBF01033071.1.p1		IBPZ01022142.1.p1	IAXT01036595.1.p1	IAFP01015593.1.p1		IAPM01030995.1.p1		IAGL01019739.1.p1	ICMU01028250.1.p1	IALM01008285.1.p1, IALM01035838.1.p1, IALM01046014.1.p1		IBTW01001263.1.p1	IARK01009620.1.p1		IAWA01002595.1.p1	IATW01039996.1.p1	IBPN01021663.1.p1	IBYA01032946.1.p1, IBYA01023129.1.p1	ICHT01021222.1.p1	ICKB01011881.1.p1	IAQN01005929.1.p1		ICFA01032877.1.p1	ICAL01022343.1.p1		IBAR01003611.1.p1	IAHB01025805.1.p1	IAPP01032386.1.p1	ICHM01016639.1.p1		IAXS01024267.1.p1	IALE01006171.1.p1, IALE01006348.1.p2	GITM01002734.1.p1	IAHF01005385.1.p1	GITN01074212.1.p1	ICFC01011891.1.p1	ICMP01000628.1.p1	GITO01095578.1.p1	GITP01102722.1.p1	GITQ01032958.1.p1	IAJJ01027628.1.p1	GITR01104833.1.p1	IBMZ01043843.1.p1	ICEL01035974.1.p1		IBXZ01000200.1.p1	IAHP01014445.1.p1
N5.HOG0028598	OG0000928	n8																									IBBP01026675.1.p1, IBBP01020204.1.p1	ICOI01025561.1.p1																																																																											GJZJ01142223.1.p1
N5.HOG0028599	OG0000928	n14	IANO01005670.1.p1	ICOJ01014035.1.p1				IAHS01014931.1.p1				IASB01030643.1.p1		IAET01023689.1.p1			ICCG01031098.1.p1			ICOE01038510.1.p1, ICOE01012617.1.p1				IAQZ01029833.1.p1	ICFD01002653.1.p1	IBHY01022469.1.p1			GIWQ01271756.1.p1		IBJP01031186.1.p1		IBZG01038488.1.p1				IBIK01001236.1.p2									IAHZ01016811.1.p1			IBHV01017770.1.p1								IBRX01041280.1.p1	ICBF01017546.1.p2	IAEU01010427.1.p1	IBPZ01001820.1.p1	IAXT01006467.1.p1			IAPM01043855.1.p1		IAGL01019035.1.p1	ICMU01029805.1.p1							IATW01000364.1.p1		IBYA01017391.1.p1	ICHT01043598.1.p1	ICKB01010556.1.p1													GITM01021467.1.p1		GITN01053833.1.p1, GITN01053831.1.p1	ICFC01024842.1.p1		GITO01017964.1.p1	GITP01025659.1.p1	GITQ01105651.1.p1		GITR01064325.1.p1	IBMZ01032799.1.p1
N5.HOG0028600	OG0000928	n54			IBTE01037639.1.p1, IBTE01047775.1.p1			IAHS01014931.1.p3	IAWN01015004.1.p1, IAWN01034586.1.p1	IAKU01039781.1.p1	IBBK01005316.1.p1		IBFJ01006108.1.p1		IAFU01011387.1.p1	IBQT01037676.1.p1		IBGF01026390.1.p1, IBGF01016287.1.p1	ICOF01037527.1.p1	ICOE01012617.1.p2	IBWR01018337.1.p1		IBTR01001148.1.p1		ICFD01030248.1.p1				GIWQ01348361.1.p1		IBJP01000274.1.p1	IBVW01044615.1.p1		ICKS01015468.1.p1		ICBZ01026468.1.p1	IBIK01001236.1.p1		ICGA01039454.1.p1, ICGA01027044.1.p1	ICCR01024021.1.p1		IAOT01047150.1.p1	ICEG01009410.1.p1	IAJV01041368.1.p1	IAFI01015434.1.p1		IBKS01011459.1.p1		IBHV01030627.1.p1		ICDG01018050.1.p1	IBDY01016091.1.p1	IBVS01003821.1.p1	ICFH01015333.1.p1								IAFP01000272.1.p1	IAQC01038165.1.p1			IAGL01034201.1.p1	ICMU01011964.1.p1, ICMU01004500.1.p1, ICMU01000025.1.p1, ICMU01014603.1.p1, ICMU01014392.1.p1			IBTW01046064.1.p1					IBPN01027365.1.p1	IBYA01017391.1.p2		ICKB01027049.1.p1, ICKB01010406.1.p1		IBJR01021363.1.p1	ICFA01039465.1.p1	ICAL01010431.1.p1, ICAL01005194.1.p1, ICAL01010943.1.p1	IBWO01015158.1.p1	IBAR01019340.1.p1	IAHB01038570.1.p1	IAPP01035087.1.p1			IAXS01000547.1.p1, IAXS01023381.1.p1			IAHF01001474.1.p1			ICMP01029999.1.p1				IAJJ01002599.1.p1			ICEL01042323.1.p1		IBXZ01034309.1.p1	IAHP01014802.1.p1
N5.HOG0028601	OG0000928	n124																				ICJS01050340.1.p1							GIWQ01391582.1.p1	ICGF01015919.1.p1											IAUM01007469.1.p1							IBFM01026845.1.p1, IBFM01010835.1.p1							IBHE01043472.1.p1	IAIC01033434.1.p1												IALM01034227.1.p1	ICBR01005660.1.p1		IARK01026230.1.p1	ICDS01044959.1.p1	IAWA01018114.1.p1		IBPN01001168.1.p1	IBYA01026628.1.p1			IAQN01020764.1.p1								ICHM01047558.1.p1	IAUC01023606.1.p1																	IAHP01018288.1.p1
N5.HOG0028602	OG0000928	n144			IBTE01004752.1.p2						IBBK01036219.1.p1															IBHY01026363.1.p1	IBBP01013146.1.p1		GIWQ01383252.1.p1																											IAIC01047091.1.p1		ICBF01038770.1.p1													IARK01001978.1.p1						ICHT01003795.1.p1		IAQN01035426.1.p1									IAUC01009761.1.p1						ICFC01011580.1.p1
N5.HOG0028603	OG0000928	n161																																															IBHV01020884.1.p1		ICDG01042782.1.p1, ICDG01001559.1.p1		IBVS01001902.1.p1, IBVS01037669.1.p1																																						GITM01031594.1.p1, GITM01031593.1.p1	IAHF01024377.1.p1	GITN01080651.1.p1		ICMP01016431.1.p1	GITO01023553.1.p1	GITP01013912.1.p1	GITQ01014986.1.p1	IAJJ01014212.1.p1	GITR01024414.1.p1	IBMZ01015765.1.p1, IBMZ01023985.1.p1
N5.HOG0028604	OG0000928	n179																	ICOF01007998.1.p1, ICOF01014668.1.p1, ICOF01010565.1.p1	ICOE01029788.1.p1																																																						IATW01037730.1.p1
N5.HOG0028605	OG0000928	n184			IBTE01012415.1.p1				IAWN01023572.1.p1	IAKU01036379.1.p1	IBBK01017075.1.p1							IBGF01003502.1.p1													IBJP01041849.1.p1	IBVW01030551.1.p1		ICKS01022757.1.p1					ICGA01035429.1.p2	ICCR01041819.1.p1, ICCR01000830.1.p1		IAOT01028839.1.p1												ICFH01001913.1.p1								IAFP01028597.1.p1	IAQC01003121.1.p1, IAQC01038691.1.p1																	IBJR01012423.1.p1, IBJR01044658.1.p1			IBWO01010150.1.p1	IBAR01035133.1.p1	IAHB01012245.1.p1, IAHB01031559.1.p1				IAXS01022521.1.p1
N5.HOG0028606	OG0000928	n208	IANO01017505.1.p1	ICOJ01009660.1.p1								IASB01018052.1.p1		IAET01024300.1.p1			ICCG01021994.1.p1							IAQZ01014334.1.p1									IBZG01037562.1.p1, IBZG01013681.1.p1				IBIK01040498.1.p1															IBDY01000961.1.p1
N5.HOG0028607	OG0000928	n223																									IBBP01013146.1.p2																													IAIC01047091.1.p2																							IAQN01035426.1.p2									IAUC01009761.1.p2						ICFC01042738.1.p1
N5.HOG0028608	OG0000928	n233																											GIWQ01386272.1.p1, GIWQ01251843.1.p1																																																																	ICFC01006381.1.p1
N5.HOG0028609	OG0000928	n235						IAHS01034512.1.p1																	ICFD01038870.1.p1																		ICEG01020668.1.p1	IAJV01032931.1.p1	IAFI01016945.1.p1, IAFI01028620.1.p1	IAHZ01030352.1.p1											IBRX01003407.1.p1	ICBF01028865.1.p1	IAEU01031676.1.p2	IBPZ01027182.1.p1	IAXT01023857.1.p1			IAPM01036970.1.p1		IAGL01015703.1.p1	ICMU01028966.1.p1											ICKB01039778.1.p1
N5.HOG0028610	OG0000928	n250																																																																																								IALE01028261.1.p1, IALE01016612.1.p1, IALE01046815.1.p1, IALE01042743.1.p1
N5.HOG0028611	OG0000928	n253													IAFU01001355.1.p1	IBQT01000702.1.p1					IBWR01029991.1.p1, IBWR01006205.1.p1		IBTR01027944.1.p1																								IBKS01038508.1.p1																							IBTW01004174.1.p1, IBTW01039856.1.p1											ICFA01001657.1.p1	ICAL01023139.1.p1				IAPP01012738.1.p1																ICEL01049753.1.p1
N5.HOG0028612	OG0000928	n264				ICBW01000194.1.p1																ICJS01024965.1.p1					IBBP01014873.1.p1	ICOI01004819.1.p1		ICGF01041253.1.p1						ICBZ01008251.1.p1					IAUM01039996.1.p1, IAUM01019080.1.p1							IBFM01003408.1.p1							IBHE01027974.1.p1	IAIC01011797.1.p1												IALM01024571.1.p1	ICBR01013083.1.p1			ICDS01032539.1.p1, ICDS01000288.1.p1	IAWA01001613.1.p1, IAWA01003157.1.p1		IBPN01001821.1.p1				IAQN01031955.1.p1								ICHM01036484.1.p1	IAUC01001493.1.p1															GJZJ01231319.1.p1		IAHP01004263.1.p1
N5.HOG0028613	OG0000929	n1	IANO01026957.1.p1, IANO01020852.1.p1	ICOJ01003147.1.p1	IBTE01023586.1.p1	ICBW01033100.1.p1		IAHS01022211.1.p1	IAWN01000415.1.p1	IAKU01043679.1.p1	IBBK01034274.1.p1	IASB01020894.1.p1	IBFJ01016459.1.p1	IAET01032926.1.p1	IAFU01016475.1.p1	IBQT01025042.1.p1	ICCG01037688.1.p1	IBGF01011638.1.p1	ICOF01027713.1.p1	ICOE01004798.1.p1	IBWR01001804.1.p1	ICJS01046133.1.p1	IBTR01008426.1.p1	IAQZ01030422.1.p1	ICFD01032426.1.p1	IBHY01042722.1.p1		ICOI01019211.1.p1	GIWQ01195386.1.p1, GIWQ01366564.1.p1	ICGF01024551.1.p1	IBJP01018895.1.p1	IBVW01034155.1.p1	IBZG01018927.1.p1	ICKS01012335.1.p1		ICBZ01024786.1.p1	IBIK01005745.1.p1		ICGA01006090.1.p1	ICCR01006006.1.p1	IAUM01009576.1.p1		ICEG01015554.1.p1	IAJV01030036.1.p1	IAFI01005298.1.p1	IAHZ01024349.1.p1	IBKS01038382.1.p1, IBKS01011123.1.p1	IBFM01004559.1.p1	IBHV01026035.1.p1			IBDY01009596.1.p1	IBVS01032375.1.p1, IBVS01035985.1.p1	ICFH01002650.1.p1, ICFH01023674.1.p1	IBHE01015689.1.p1	IAIC01017792.1.p1, IAIC01036304.1.p1	IBRX01027607.1.p1, IBRX01011832.1.p1		IAEU01028510.1.p1, IAEU01003656.1.p1	IBPZ01003304.1.p1	IAXT01002047.1.p1	IAFP01001400.1.p1	IAQC01008996.1.p1	IAPM01013506.1.p1		IAGL01027388.1.p1	ICMU01036486.1.p1	IALM01040554.1.p1	ICBR01035266.1.p1	IBTW01044086.1.p1, IBTW01016219.1.p1	IARK01022170.1.p1	ICDS01030766.1.p1	IAWA01042904.1.p1	IATW01027758.1.p1	IBPN01046136.1.p1		ICHT01035972.1.p1	ICKB01034357.1.p1	IAQN01010791.1.p1	IBJR01002569.1.p1	ICFA01000475.1.p1	ICAL01019885.1.p1	IBWO01025703.1.p2	IBAR01006964.1.p1			ICHM01045556.1.p1	IAUC01002866.1.p1	IAXS01015459.1.p1	IALE01050006.1.p1	GITM01096332.1.p3, GITM01096341.1.p2	IAHF01006875.1.p3	GITN01005750.1.p1, GITN01005746.1.p1	ICFC01025108.1.p1	ICMP01024606.1.p2	GITO01100474.1.p2, GITO01100476.1.p3	GITP01028674.1.p3	GITQ01056561.1.p1, GITQ01056560.1.p2, GITQ01056559.1.p2	IAJJ01021609.1.p2	GITR01021696.1.p2	IBMZ01013772.1.p2, IBMZ01018385.1.p2	ICEL01046008.1.p1	GJZJ01118852.1.p1	IBXZ01043736.1.p1	IAHP01005571.1.p1
N5.HOG0028614	OG0000929	n111																																																										IBPZ01038426.1.p1		IAFP01022263.1.p1				IAGL01036282.1.p1																	IBWO01015936.1.p1									IAHF01029040.1.p1						GITQ01102527.1.p1		GITR01044724.1.p1			GJZJ01170795.1.p2, GJZJ01170795.1.p1
N5.HOG0028615	OG0000929	n119	IANO01033303.1.p1	ICOJ01018248.1.p1		ICBW01011112.1.p1		IAHS01040716.1.p1	IAWN01042049.1.p1		IBBK01002439.1.p1	IASB01028298.1.p1	IBFJ01003990.1.p1	IAET01003815.1.p1		IBQT01013540.1.p1	ICCG01033441.1.p1					ICJS01036311.1.p1, ICJS01042009.1.p1		IAQZ01020949.1.p1	ICFD01019019.1.p1	IBHY01038710.1.p1			GIWQ01328841.1.p1		IBJP01018272.1.p1	IBVW01023706.1.p1	IBZG01036574.1.p1	ICKS01000845.1.p1			IBIK01031592.1.p1								IAFI01002321.1.p1		IBKS01018840.1.p1		IBHV01009750.1.p1		ICDG01038175.1.p1		IBVS01000727.1.p1				IBRX01029755.1.p1		IAEU01031613.1.p1	IBPZ01011559.1.p1	IAXT01012550.1.p1		IAQC01015485.1.p1	IAPM01020116.1.p1			ICMU01035537.1.p1							IATW01031764.1.p1			ICHT01001572.1.p1		IAQN01014398.1.p2			ICAL01026055.1.p1				IAPP01037570.1.p1					GITM01110602.1.p1	IAHF01046890.1.p1	GITN01099948.1.p1	ICFC01025424.1.p1	ICMP01015652.1.p1	GITO01093964.1.p1	GITP01022193.1.p1	GITQ01008129.1.p1	IAJJ01029995.1.p1	GITR01018750.1.p1	IBMZ01018618.1.p1		GJZJ01145944.1.p1, jg26015.t1.p1
N5.HOG0028616	OG0000929	n170	IANO01007261.1.p1	ICOJ01009351.1.p1		ICBW01037870.1.p1		IAHS01015103.1.p1		IAKU01027197.1.p1, IAKU01008914.1.p1	IBBK01029913.1.p1	IASB01023381.1.p1	IBFJ01013756.1.p1	IAET01020511.1.p1, IAET01034741.1.p1	IAFU01036730.1.p1	IBQT01034492.1.p1	ICCG01011068.1.p1				IBWR01007679.1.p1		IBTR01016929.1.p1	IAQZ01025623.1.p1	ICFD01001969.1.p1	IBHY01016266.1.p1		ICOI01039268.1.p1	GIWQ01346207.1.p1	ICGF01039009.1.p1	IBJP01042957.1.p1	IBVW01020735.1.p1, IBVW01008191.1.p1	IBZG01037609.1.p1	ICKS01006035.1.p1		ICBZ01035576.1.p1	IBIK01029593.1.p1				IAUM01003268.1.p1	IAOT01029311.1.p1, IAOT01016370.1.p1	ICEG01030017.1.p1	IAJV01030593.1.p1	IAFI01013796.1.p1	IAHZ01023971.1.p1, IAHZ01033011.1.p1	IBKS01022448.1.p2		IBHV01007676.1.p1		ICDG01039939.1.p1, ICDG01042721.1.p1, ICDG01004888.1.p1	IBDY01019222.1.p1, IBDY01026596.1.p1	IBVS01000362.1.p1	ICFH01017011.1.p1, ICFH01003470.1.p1, ICFH01040620.1.p1		IAIC01024901.1.p1	IBRX01002457.1.p1, IBRX01006937.1.p1	ICBF01018757.1.p1, ICBF01016551.1.p1	IAEU01001620.1.p1	IBPZ01045820.1.p1, IBPZ01012060.1.p1	IAXT01015722.1.p1, IAXT01009666.1.p1	IAFP01027931.1.p1	IAQC01013494.1.p1, IAQC01016687.1.p1	IAPM01044906.1.p1		IAGL01019664.1.p1, IAGL01025383.1.p2	ICMU01016378.1.p1, ICMU01025304.1.p1	IALM01006193.1.p1	ICBR01034988.1.p1	IBTW01019993.1.p1		ICDS01033988.1.p1		IATW01011402.1.p1		IBYA01019366.1.p1	ICHT01014675.1.p1	ICKB01003933.1.p1	IAQN01032561.1.p1, IAQN01005586.1.p1	IBJR01019449.1.p1, IBJR01032062.1.p1	ICFA01013555.1.p1	ICAL01007925.1.p1	IBWO01017558.1.p1, IBWO01032148.1.p1	IBAR01034523.1.p1	IAHB01039452.1.p1	IAPP01021458.1.p1		IAUC01017431.1.p1, IAUC01033371.1.p1	IAXS01013893.1.p1, IAXS01007041.1.p1	IALE01027658.1.p1, IALE01015795.1.p1	GITM01003429.1.p1, GITM01003428.1.p1	IAHF01000794.1.p1	GITN01053752.1.p1, GITN01053753.1.p1	ICFC01021192.1.p1, ICFC01003438.1.p1	ICMP01005772.1.p1	GITO01067044.1.p1, GITO01067045.1.p1, GITO01067049.1.p1	GITP01110725.1.p1, GITP01110719.1.p1, GITP01110727.1.p1, GITP01110718.1.p1	GITQ01081163.1.p1, GITQ01081162.1.p1	IAJJ01027922.1.p1	GITR01054045.1.p1, GITR01054046.1.p1	IBMZ01013694.1.p1	ICEL01004976.1.p1	GJZJ01045689.1.p1	IBXZ01009701.1.p1, IBXZ01027816.1.p1
N5.HOG0028617	OG0000930	n4													IAFU01018200.1.p1	IBQT01028513.1.p1, IBQT01000573.1.p1					IBWR01050165.1.p1, IBWR01038164.1.p1, IBWR01045899.1.p1		IBTR01018091.1.p1, IBTR01045108.1.p1, IBTR01000438.1.p1																								IBKS01027505.1.p1, IBKS01035310.1.p1																							IBTW01019089.1.p1, IBTW01004888.1.p1											ICFA01018931.1.p1, ICFA01016094.1.p1	ICAL01010744.1.p1, ICAL01040806.1.p1				IAPP01027042.1.p1, IAPP01024889.1.p1																ICEL01035657.1.p1, ICEL01048732.1.p1
N5.HOG0028618	OG0000930	n25	IANO01044062.1.p1						IAWN01041399.1.p1									IBGF01035321.1.p2															IBZG01044748.1.p2						ICGA01010237.1.p1			IAOT01041060.1.p1																				IAFP01023249.1.p1, IAFP01022340.1.p1							ICBR01007123.1.p1
N5.HOG0028619	OG0000930	n35	IANO01044062.1.p2, IANO01025074.1.p1, IANO01014536.1.p1, IANO01042936.1.p1	ICOJ01010861.1.p1, ICOJ01017171.1.p1, ICOJ01041828.1.p1	IBTE01024094.1.p1, IBTE01034021.1.p1	ICBW01034240.1.p1		IAHS01017340.1.p1, IAHS01028823.1.p1, IAHS01022157.1.p1	IAWN01018710.1.p1, IAWN01010176.1.p1	IAKU01027558.1.p1, IAKU01040211.1.p1	IBBK01004411.1.p1, IBBK01012578.1.p1	IASB01030178.1.p1, IASB01004964.1.p1, IASB01030063.1.p1, IASB01004829.1.p1	IBFJ01023153.1.p1, IBFJ01022140.1.p1, IBFJ01015827.1.p1, IBFJ01032281.1.p1	IAET01021728.1.p1, IAET01033821.1.p1, IAET01016465.1.p1, IAET01014133.1.p1			ICCG01008585.1.p1, ICCG01020166.1.p1, ICCG01015384.1.p1, ICCG01018120.1.p1	IBGF01041842.1.p3, IBGF01039137.1.p3	ICOF01024532.1.p1, ICOF01003991.1.p1, ICOF01036394.1.p1	ICOE01027478.1.p1, ICOE01033766.1.p1, ICOE01032303.1.p1		ICJS01028905.1.p1, ICJS01000371.1.p1		IAQZ01028557.1.p1, IAQZ01001656.1.p1, IAQZ01022195.1.p1	ICFD01008272.1.p1, ICFD01028431.1.p1, ICFD01004754.1.p1, ICFD01024573.1.p1	IBHY01004052.1.p1, IBHY01017442.1.p1, IBHY01003362.1.p1, IBHY01028257.1.p1	IBBP01024963.1.p1, IBBP01003694.1.p1	ICOI01017094.1.p1, ICOI01025845.1.p1, ICOI01015145.1.p1	GIWQ01095897.1.p1, GIWQ01351385.1.p1	ICGF01001060.1.p1, ICGF01002759.1.p1	IBJP01032196.1.p1, IBJP01040854.1.p1	IBVW01015644.1.p1, IBVW01025075.1.p1	IBZG01036521.1.p1, IBZG01021204.1.p1, IBZG01044748.1.p1, IBZG01004830.1.p1	ICKS01014923.1.p1, ICKS01008718.1.p1, ICKS01023068.1.p1		ICBZ01027561.1.p1, ICBZ01004457.1.p1	IBIK01014831.1.p1, IBIK01034355.1.p1, IBIK01008023.1.p1, IBIK01045769.1.p1		ICGA01023420.1.p1, ICGA01011637.1.p1, ICGA01007693.1.p1, ICGA01027825.1.p1	ICCR01025482.1.p1	IAUM01042960.1.p1	IAOT01010582.1.p1	ICEG01031761.1.p1, ICEG01008737.1.p1	IAJV01000643.1.p1, IAJV01037124.1.p1, IAJV01033201.1.p1, IAJV01006103.1.p1	IAFI01004283.1.p1, IAFI01007849.1.p1, IAFI01008070.1.p1, IAFI01013905.1.p1	IAHZ01018536.1.p1, IAHZ01001456.1.p1, IAHZ01004768.1.p1, IAHZ01008071.1.p1		IBFM01005346.1.p1, IBFM01020192.1.p1	IBHV01015131.1.p1, IBHV01019980.1.p1		ICDG01031882.1.p1, ICDG01022006.1.p1	IBDY01028202.1.p1, IBDY01004887.1.p1, IBDY01025452.1.p1, IBDY01019475.1.p1	IBVS01026266.1.p1, IBVS01009830.1.p1	ICFH01027707.1.p1, ICFH01013001.1.p1, ICFH01043467.1.p1	IBHE01006585.1.p1, IBHE01025182.1.p1	IAIC01023110.1.p1	IBRX01004459.1.p1, IBRX01006783.1.p1, IBRX01000160.1.p1, IBRX01014954.1.p1	ICBF01006796.1.p1, ICBF01018192.1.p1, ICBF01010214.1.p1, ICBF01018367.1.p1	IAEU01039794.1.p1, IAEU01008603.1.p1, IAEU01009369.1.p1, IAEU01007793.1.p1	IBPZ01007364.1.p1, IBPZ01029704.1.p1, IBPZ01019506.1.p1, IBPZ01005831.1.p1	IAXT01029464.1.p1, IAXT01038108.1.p1, IAXT01016241.1.p1, IAXT01024881.1.p1	IAFP01012002.1.p1, IAFP01016825.1.p1	IAQC01034894.1.p1, IAQC01026545.1.p1	IAPM01001998.1.p1, IAPM01013982.1.p1, IAPM01003099.1.p1, IAPM01033246.1.p1		IAGL01026527.1.p1, IAGL01039337.1.p1, IAGL01025179.1.p1, IAGL01012951.1.p1, IAGL01020224.1.p1	ICMU01014590.1.p1, ICMU01003574.1.p1, ICMU01002351.1.p1, ICMU01018803.1.p1	IALM01013890.1.p1, IALM01049198.1.p1	ICBR01015015.1.p1, ICBR01040923.1.p1		IARK01013392.1.p1, IARK01029481.1.p1	ICDS01014245.1.p1, ICDS01011475.1.p1	IAWA01000816.1.p1, IAWA01014781.1.p1	IATW01040022.1.p1, IATW01011010.1.p1, IATW01011361.1.p1, IATW01040302.1.p1	IBPN01006640.1.p2, IBPN01038634.1.p2, IBPN01047399.1.p3	IBYA01001256.1.p1, IBYA01023977.1.p1	ICHT01006995.1.p1, ICHT01034473.1.p1, ICHT01035035.1.p1, ICHT01017555.1.p1	ICKB01008107.1.p1, ICKB01036469.1.p1, ICKB01005322.1.p1, ICKB01019977.1.p1	IAQN01038952.1.p1, IAQN01000110.1.p1	IBJR01028069.1.p2, IBJR01035689.1.p1, IBJR01006311.1.p1			IBWO01026217.1.p1, IBWO01037776.1.p1	IBAR01018957.1.p1, IBAR01005249.1.p1	IAHB01002079.1.p1, IAHB01004618.1.p1		ICHM01044593.1.p2, ICHM01029856.1.p2	IAUC01029189.1.p1, IAUC01011934.1.p1	IAXS01039719.1.p1, IAXS01022546.1.p1, IAXS01005114.1.p1	IALE01006030.1.p1	GITM01119833.1.p1, GITM01119832.1.p1, GITM01119830.1.p1	IAHF01018438.1.p1, IAHF01047943.1.p1	GITN01072318.1.p1, GITN01072321.1.p1, GITN01072317.1.p1, GITN01072319.1.p1, GITN01072320.1.p1	ICFC01026183.1.p1, ICFC01020868.1.p1	ICMP01022435.1.p1, ICMP01008442.1.p1	GITO01092458.1.p1, GITO01092461.1.p1, GITO01092460.1.p1	GITP01023184.1.p1, GITP01023183.1.p1, GITP01023188.1.p1, GITP01023190.1.p1, GITP01023191.1.p1	GITQ01113070.1.p1, GITQ01113069.1.p1, GITQ01113067.1.p1	IAJJ01030689.1.p1, IAJJ01004047.1.p1	GITR01084284.1.p1	IBMZ01009601.1.p1, IBMZ01033272.1.p1		GJZJ01062755.1.p1	IBXZ01031546.1.p1, IBXZ01010550.1.p1	IAHP01001030.1.p1, IAHP01018585.1.p1
N5.HOG0028620	OG0000930	n285																			IBWR01012409.1.p1																																																ICBR01034249.1.p1
N5.HOG0028621	OG0000931	n4	IANO01016827.1.p2	ICOJ01000474.1.p2, ICOJ01019865.1.p2	IBTE01005313.1.p1			IAHS01007416.1.p2	IAWN01000948.1.p2	IAKU01023678.1.p2, IAKU01000599.1.p2	IBBK01017850.1.p1	IASB01039439.1.p2	IBFJ01002678.1.p2	IAET01021744.1.p1	IAFU01002875.1.p1				ICOF01022772.1.p1		IBWR01042676.1.p1	ICJS01038823.1.p2, ICJS01022000.1.p1			ICFD01036926.1.p2				GIWQ01175610.1.p1	ICGF01004786.1.p2	IBJP01039967.1.p2	IBVW01024784.1.p2	IBZG01024207.1.p2	ICKS01041949.1.p2, ICKS01027766.1.p2		ICBZ01027098.1.p2	IBIK01015715.1.p2						ICEG01045448.1.p3	IAJV01021871.1.p2		IAHZ01010708.1.p1		IBFM01024564.1.p1					IBVS01029783.1.p1, IBVS01016315.1.p1	ICFH01003274.1.p2, ICFH01019440.1.p2	IBHE01019000.1.p2	IAIC01002925.1.p2			IAEU01025314.1.p1	IBPZ01009530.1.p2	IAXT01031996.1.p2	IAFP01028247.1.p1	IAQC01042079.1.p1	IAPM01043707.1.p2		IAGL01006895.1.p2	ICMU01009799.1.p2	IALM01008098.1.p2	ICBR01029662.1.p2	IBTW01043560.1.p1			IAWA01014844.1.p2		IBPN01025638.1.p2		ICHT01040327.1.p2	ICKB01012864.1.p1			ICFA01041051.1.p1		IBWO01042338.1.p2		IAHB01036255.1.p1				IAXS01008084.1.p2	IALE01008287.1.p2		IAHF01048222.1.p1		ICFC01020949.1.p1			GITP01050956.1.p1		IAJJ01036808.1.p1		IBMZ01027771.1.p2, IBMZ01003558.1.p2			IBXZ01040501.1.p1
N5.HOG0028622	OG0000931	n70																																									ICEG01014525.1.p2																					IAPM01028111.1.p2, IAPM01038690.1.p2
N5.HOG0028623	OG0000931	n85																																																			IBVS01016631.1.p1
N5.HOG0028624	OG0000931	n88						IAHS01007416.1.p1						IAET01001928.1.p1					ICOF01022772.1.p2	ICOE01007423.1.p1		ICJS01022000.1.p2, ICJS01038823.1.p1			ICFD01036926.1.p1				GIWQ01312267.1.p2																	IAHZ01010708.1.p2																																			ICFA01041051.1.p2													ICFC01020949.1.p2					IAJJ01027089.1.p1
N5.HOG0028625	OG0000931	n99			IBTE01015170.1.p1, IBTE01050657.1.p1, IBTE01009059.1.p2				IAWN01041478.1.p1, IAWN01000948.1.p1	IAKU01000599.1.p1, IAKU01023678.1.p1	IBBK01012006.1.p1, IBBK01003416.1.p1					IBQT01012770.1.p1		IBGF01021353.1.p1		ICOE01016433.1.p1	IBWR01049234.1.p1	ICJS01022000.1.p3, ICJS01027419.1.p1					IBBP01025227.1.p1, IBBP01000720.1.p1		GIWQ01245368.1.p1, GIWQ01312267.1.p1	ICGF01004786.1.p1, ICGF01024668.1.p1	IBJP01017590.1.p1, IBJP01039967.1.p1	IBVW01024784.1.p1		ICKS01041949.1.p1, ICKS01027766.1.p1		ICBZ01027098.1.p1, ICBZ01031120.1.p1			ICGA01002006.1.p2, ICGA01004838.1.p1	ICCR01018693.1.p1	IAUM01012517.1.p1						IBKS01025219.1.p1	IBFM01036567.1.p1, IBFM01044747.1.p1			ICDG01000356.1.p1		IBVS01015505.1.p1, IBVS01035406.1.p1	ICFH01019440.1.p1, ICFH01003274.1.p1	IBHE01019000.1.p1, IBHE01008360.1.p1	IAIC01047009.1.p1, IAIC01002925.1.p1							IAQC01013804.1.p1					IALM01018156.1.p1, IALM01008098.1.p1	ICBR01016243.1.p1, ICBR01029662.1.p1	IBTW01043560.1.p2	IARK01009358.1.p1	ICDS01002005.1.p1	IAWA01023298.1.p1, IAWA01014844.1.p1		IBPN01014055.1.p1, IBPN01025638.1.p1	IBYA01000856.1.p1			IAQN01011207.1.p1	IBJR01030062.1.p1		ICAL01010928.1.p1	IBWO01042338.1.p1	IBAR01034870.1.p1	IAHB01040088.1.p1	IAPP01035599.1.p1		IAUC01019543.1.p1	IAXS01008084.1.p1	IALE01008287.1.p1, IALE01039728.1.p1	GITM01013024.1.p1	IAHF01041578.1.p1, IAHF01024280.1.p1	GITN01082214.1.p1, GITN01082212.1.p1	ICFC01019632.1.p1, ICFC01027867.1.p1	ICMP01002838.1.p1	GITO01076269.1.p1		GITQ01096055.1.p1	IAJJ01015100.1.p1	GITR01032917.1.p1	IBMZ01003558.1.p1, IBMZ01016941.1.p1, IBMZ01027771.1.p1		jg5083.t1.p1	IBXZ01012038.1.p1	IAHP01000755.1.p1, IAHP01009146.1.p1
N5.HOG0028626	OG0000931	n193						IAHS01039303.1.p1																	ICFD01006109.1.p1	IBHY01002067.1.p1
N5.HOG0028627	OG0000931	n195	IANO01020676.1.p1, IANO01016827.1.p1	ICOJ01031156.1.p1, ICOJ01000474.1.p1, ICOJ01019865.1.p1		ICBW01021373.1.p1				IAKU01007105.1.p1		IASB01025539.1.p1, IASB01039439.1.p1	IBFJ01008778.1.p1, IBFJ01002678.1.p1	IAET01035937.1.p1, IAET01038122.1.p1		IBQT01008555.1.p1	ICCG01033993.1.p1	IBGF01002356.1.p1	ICOF01027189.1.p1				IBTR01030448.1.p1	IAQZ01038255.1.p1	ICFD01034633.1.p1	IBHY01005057.1.p1	IBBP01040666.1.p1				IBJP01037579.1.p1	IBVW01023139.1.p1	IBZG01002284.1.p1, IBZG01024207.1.p1			ICBZ01004293.1.p1	IBIK01007145.1.p1, IBIK01045011.1.p1, IBIK01015715.1.p1				IAUM01018508.1.p1	IAOT01008413.1.p1, IAOT01029615.1.p1	ICEG01043254.1.p1, ICEG01045448.1.p1, ICEG01014525.1.p1	IAJV01017790.1.p1, IAJV01021871.1.p1	IAFI01020112.1.p1, IAFI01026642.1.p1	IAHZ01024779.1.p1	IBKS01038834.1.p1	IBFM01017878.1.p1				IBDY01031499.1.p1		ICFH01025686.1.p1	IBHE01032952.1.p1		IBRX01001961.1.p1	ICBF01027512.1.p1	IAEU01002974.1.p1	IBPZ01009530.1.p1	IAXT01016656.1.p1, IAXT01031996.1.p1			IAPM01010298.1.p1, IAPM01043707.1.p1, IAPM01028111.1.p1, IAPM01038690.1.p1		IAGL01020418.1.p1, IAGL01006895.1.p1	ICMU01023011.1.p1, ICMU01009799.1.p1			IBTW01044889.1.p1	IARK01030558.1.p1	ICDS01035872.1.p1		IATW01026319.1.p1		IBYA01028283.1.p1	ICHT01000873.1.p1, ICHT01040327.1.p1	ICKB01022077.1.p1		IBJR01024811.1.p1			IBWO01012878.1.p1					IAUC01034732.1.p1	IAXS01027650.1.p1	IALE01037246.1.p1	GITM01013025.1.p1		GITN01082213.1.p1	ICFC01017794.1.p1		GITO01076270.1.p1	GITP01050955.1.p1	GITQ01096056.1.p1			IBMZ01046205.1.p1		GJZJ01215441.1.p1
N5.HOG0028628	OG0000931	n279													IAFU01000253.1.p1																		IBZG01002284.1.p2						ICGA01002006.1.p1										IBHV01027105.1.p1											IBPZ01045909.1.p2														IATW01041510.1.p1								ICAL01010928.1.p2													ICMP01028403.1.p1
N5.HOG0028629	OG0000932	n2																												ICGF01042189.1.p2, ICGF01040415.1.p1, ICGF01030468.1.p1, ICGF01042189.1.p1						ICBZ01010564.1.p1, ICBZ01026964.1.p1												IBFM01009728.1.p1, IBFM01008478.1.p1, IBFM01005739.1.p1, IBFM01037039.1.p1, IBFM01014471.1.p1, IBFM01000514.1.p2														IAFP01008094.1.p1, IAFP01012459.1.p1						IALM01001533.1.p1, IALM01010670.1.p1, IALM01027352.1.p2, IALM01003717.1.p1, IALM01045093.1.p1	ICBR01033594.1.p1
N5.HOG0028630	OG0000932	n24	IANO01019181.1.p1	ICOJ01009212.1.p1	IBTE01000920.1.p2	ICBW01038880.1.p1		IAHS01012367.1.p1	IAWN01027058.1.p1	IAKU01013737.1.p1	IBBK01009961.1.p1	IASB01013748.1.p1	IBFJ01025562.1.p1	IAET01012454.1.p1	IAFU01008840.1.p1	IBQT01032434.1.p1, IBQT01002149.1.p1, IBQT01010265.1.p1	ICCG01017170.1.p1	IBGF01000559.1.p2	ICOF01014029.1.p1	ICOE01019659.1.p1	IBWR01011473.1.p1, IBWR01051141.1.p1	ICJS01051425.1.p2	IBTR01011163.1.p3	IAQZ01022519.1.p1	ICFD01001281.1.p1	IBHY01031995.1.p1	IBBP01022070.1.p1	ICOI01033492.1.p1	GIWQ01153749.1.p1	ICGF01029934.1.p1	IBJP01023167.1.p1	IBVW01045388.1.p2	IBZG01044385.1.p1	ICKS01042499.1.p1		ICBZ01003642.1.p1	IBIK01028802.1.p1		ICGA01013479.1.p1	ICCR01044240.1.p1	IAUM01034366.1.p1, IAUM01026064.1.p1	IAOT01041043.1.p2	ICEG01003089.1.p1	IAJV01038627.1.p1	IAFI01000536.1.p1	IAHZ01001838.1.p1	IBKS01002956.1.p1	IBFM01028317.1.p1	IBHV01025652.1.p1		ICDG01004731.1.p1	IBDY01019081.1.p1	IBVS01039937.1.p1		IBHE01009905.1.p1	IAIC01012471.1.p1, IAIC01000281.1.p1, IAIC01027871.1.p1	IBRX01001306.1.p1	ICBF01040129.1.p1	IAEU01022715.1.p1	IBPZ01005264.1.p1	IAXT01027290.1.p1	IAFP01013939.1.p1	IAQC01043432.1.p1	IAPM01035226.1.p1		IAGL01006842.1.p1	ICMU01016844.1.p1	IALM01013158.1.p1	ICBR01045129.1.p1	IBTW01003262.1.p1	IARK01038915.1.p1	ICDS01048129.1.p1	IAWA01027893.1.p1	IATW01032519.1.p1	IBPN01029829.1.p1	IBYA01000088.1.p2	ICHT01008187.1.p1	ICKB01028756.1.p1	IAQN01024743.1.p1	IBJR01030807.1.p1, IBJR01021212.1.p1	ICFA01000935.1.p1	ICAL01014898.1.p1, ICAL01019241.1.p1	IBWO01009547.1.p1	IBAR01017052.1.p1	IAHB01009976.1.p2	IAPP01030600.1.p1, IAPP01023232.1.p1, IAPP01031695.1.p1	ICHM01034072.1.p1	IAUC01049778.1.p1, IAUC01011523.1.p1	IAXS01026907.1.p1, IAXS01000803.1.p1	IALE01010595.1.p1	GITM01110493.1.p1	IAHF01036063.1.p1	GITN01029646.1.p1	ICFC01033524.1.p1	ICMP01016539.1.p1	GITO01064957.1.p1	GITP01011027.1.p1	GITQ01060680.1.p1	IAJJ01009704.1.p2, IAJJ01009704.1.p1	GITR01027500.1.p1	IBMZ01038810.1.p1	ICEL01033788.1.p1, ICEL01010837.1.p1, ICEL01033742.1.p1	GJZJ01136435.1.p1	IBXZ01019951.1.p1	IAHP01022549.1.p1
N5.HOG0028631	OG0000932	n139	IANO01036283.1.p1	ICOJ01027422.1.p1		ICBW01008065.1.p1, ICBW01010425.1.p1			IAWN01024701.1.p1	IAKU01035206.1.p1			IBFJ01002582.1.p1	IAET01038812.1.p1	IAFU01000746.1.p1	IBQT01039052.1.p1	ICCG01018806.1.p1	IBGF01037620.1.p1						IAQZ01007911.1.p1			IBBP01026393.1.p1	ICOI01024193.1.p1		ICGF01032186.1.p2	IBJP01030081.1.p1, IBJP01036644.1.p1	IBVW01030844.1.p1, IBVW01003856.1.p1	IBZG01004597.1.p1			ICBZ01028287.1.p2	IBIK01034509.1.p1			ICCR01033969.1.p2				IAJV01033287.1.p1				IBFM01038754.1.p2					IBVS01000081.1.p1, IBVS01021934.1.p1										IAQC01011160.1.p1						ICBR01006827.1.p1	IBTW01047903.1.p1, IBTW01041982.1.p1								ICKB01010283.1.p1		IBJR01004228.1.p1	ICFA01034955.1.p1	ICAL01037217.1.p1	IBWO01019079.1.p1, IBWO01019276.1.p1	IBAR01005233.1.p1, IBAR01024850.1.p1	IAHB01047082.1.p1												GITP01098465.1.p1				IBMZ01017161.1.p1		GJZJ01176554.1.p1, jg32083.t1.p1	IBXZ01040314.1.p1, IBXZ01018731.1.p1
N5.HOG0028632	OG0000932	n188	IANO01037911.1.p1	ICOJ01001024.1.p1	IBTE01024670.1.p1	ICBW01011685.1.p1		IAHS01032053.1.p1	IAWN01039705.1.p1	IAKU01039327.1.p1	IBBK01024214.1.p1	IASB01037524.1.p1	IBFJ01030101.1.p1	IAET01011128.1.p1	IAFU01012858.1.p1	IBQT01033740.1.p1	ICCG01016250.1.p1	IBGF01029068.1.p1	ICOF01014679.1.p1	ICOE01007708.1.p1	IBWR01013544.1.p1		IBTR01011816.1.p1	IAQZ01006136.1.p1	ICFD01006286.1.p1	IBHY01026597.1.p1, IBHY01037734.1.p1	IBBP01034195.1.p1		GIWQ01232508.1.p1, GIWQ01179785.1.p1	ICGF01045978.1.p1	IBJP01040810.1.p1	IBVW01043622.1.p2	IBZG01019938.1.p1	ICKS01008317.1.p1			IBIK01027766.1.p2		ICGA01014834.1.p1	ICCR01022658.1.p1	IAUM01001137.1.p1		ICEG01001283.1.p1	IAJV01006649.1.p1, IAJV01032630.1.p1	IAFI01015387.1.p1	IAHZ01019647.1.p1	IBKS01009141.1.p1	IBFM01035576.1.p1	IBHV01024269.1.p1		ICDG01036245.1.p1	IBDY01010798.1.p1, IBDY01014502.1.p1		ICFH01009088.1.p1	IBHE01033699.1.p1		IBRX01011912.1.p1, IBRX01009716.1.p1	ICBF01034769.1.p1, ICBF01022149.1.p1	IAEU01036064.1.p1	IBPZ01015169.1.p1, IBPZ01029281.1.p1	IAXT01032145.1.p1, IAXT01037066.1.p1	IAFP01024690.1.p1	IAQC01014378.1.p1	IAPM01034013.1.p1, IAPM01024194.1.p2, IAPM01019049.1.p1		IAGL01037719.1.p1	ICMU01041281.1.p1		ICBR01008402.1.p1, ICBR01028512.1.p1	IBTW01031490.1.p1	IARK01013164.1.p1			IATW01019047.1.p1	IBPN01028231.1.p1	IBYA01044414.1.p1	ICHT01027692.1.p1	ICKB01033083.1.p1		IBJR01038509.1.p1	ICFA01001161.1.p1	ICAL01016696.1.p1	IBWO01027687.1.p1		IAHB01022389.1.p1	IAPP01037765.1.p1	ICHM01019829.1.p1, ICHM01005139.1.p1	IAUC01024389.1.p1	IAXS01011284.1.p1	IALE01008101.1.p1		IAHF01045850.1.p1		ICFC01029689.1.p1			GITP01051539.1.p1		IAJJ01021548.1.p1	GITR01077324.1.p1	IBMZ01041865.1.p1	ICEL01019567.1.p1	GJZJ01194056.1.p1	IBXZ01026140.1.p1	IAHP01038227.1.p1
N5.HOG0028633	OG0000933	n3														IBQT01028394.1.p1					IBWR01045846.1.p1, IBWR01025053.1.p1																										IBKS01007498.1.p2		IBHV01025416.1.p1				IBVS01027209.1.p1										IAQC01014140.1.p1											IATW01009592.1.p1							ICFA01001351.1.p1																		IAJJ01017246.1.p1	GITR01102507.1.p1			GJZJ01216521.1.p1
N5.HOG0028634	OG0000933	n19	IANO01039363.1.p1, IANO01019798.1.p1	ICOJ01012335.1.p1	IBTE01039982.1.p1, IBTE01036039.1.p1, IBTE01025766.1.p1, IBTE01010345.1.p1	ICBW01036672.1.p1			IAWN01015878.1.p1, IAWN01001492.1.p1	IAKU01009558.1.p1, IAKU01042058.1.p1	IBBK01006837.1.p1	IASB01034700.1.p1, IASB01008935.1.p1	IBFJ01019823.1.p1, IBFJ01030687.1.p1	IAET01034461.1.p1, IAET01038969.1.p1		IBQT01031990.1.p1	ICCG01030101.1.p1	IBGF01032580.1.p1, IBGF01048341.1.p1	ICOF01002862.1.p1	ICOE01013987.1.p1	IBWR01034108.1.p1		IBTR01027067.1.p1	IAQZ01040234.1.p1, IAQZ01013490.1.p1, IAQZ01030218.1.p1	ICFD01004043.1.p1, ICFD01024486.1.p1, ICFD01001898.1.p1				GIWQ01028311.1.p1, GIWQ01386749.1.p1, GIWQ01340515.1.p1, GIWQ01259398.1.p1	ICGF01030137.1.p1	IBJP01003034.1.p1	IBVW01029881.1.p1	IBZG01020992.1.p1	ICKS01021374.1.p1		ICBZ01016373.1.p1	IBIK01045632.1.p1, IBIK01044843.1.p1, IBIK01032297.1.p1		ICGA01000303.1.p1	ICCR01013568.1.p1, ICCR01013947.1.p1	IAUM01004932.1.p1	IAOT01008934.1.p1, IAOT01016532.1.p1, IAOT01029631.1.p1, IAOT01050490.1.p1	ICEG01045793.1.p1	IAJV01027045.1.p1, IAJV01035097.1.p1	IAFI01002637.1.p1	IAHZ01012981.1.p1	IBKS01008952.1.p1		IBHV01042116.1.p1		ICDG01007012.1.p1		IBVS01009487.1.p1	ICFH01018260.1.p1, ICFH01040446.1.p1		IAIC01037184.1.p1		ICBF01015602.1.p1		IBPZ01010746.1.p1, IBPZ01026044.1.p1			IAQC01023456.1.p1	IAPM01026085.1.p1				IALM01010265.1.p1		IBTW01012123.1.p1	IARK01024745.1.p1, IARK01029120.1.p1	ICDS01038880.1.p1		IATW01014250.1.p1	IBPN01044941.1.p1			ICKB01027648.1.p1	IAQN01006420.1.p1	IBJR01039627.1.p1, IBJR01034491.1.p1	ICFA01023347.1.p1	ICAL01000774.1.p1	IBWO01024345.1.p1, IBWO01004420.1.p1	IBAR01003207.1.p1	IAHB01019946.1.p1, IAHB01040906.1.p1	IAPP01026969.1.p1			IAXS01024632.1.p1, IAXS01016515.1.p1	IALE01011169.1.p1	GITM01069129.1.p1	IAHF01009842.1.p1	GITN01069322.1.p1	ICFC01011022.1.p1	ICMP01019024.1.p1	GITO01010187.1.p1, GITO01010184.1.p1	GITP01074948.1.p1, GITP01074949.1.p1	GITQ01016191.1.p1, GITQ01016185.1.p1		GITR01102508.1.p1	IBMZ01027309.1.p1, IBMZ01015271.1.p1		jg16690.t1.p1	IBXZ01051619.1.p1, IBXZ01003491.1.p1
N5.HOG0028635	OG0000933	n143			IBTE01045840.1.p1, IBTE01010345.1.p2, IBTE01025766.1.p2																																					IAOT01050254.1.p1				IAHZ01006588.1.p1																											IAWA01029525.1.p1, IAWA01037674.1.p1							IBJR01034491.1.p2										IALE01018513.1.p1
N5.HOG0028636	OG0000933	n152																											GIWQ01102608.1.p1
N5.HOG0028637	OG0000933	n157	IANO01034860.1.p1, IANO01029353.1.p1	ICOJ01008669.1.p1	IBTE01027398.1.p1, IBTE01018304.1.p1	ICBW01014982.1.p1, ICBW01013155.1.p1		IAHS01023488.1.p1, IAHS01027067.1.p1, IAHS01015292.1.p2, IAHS01015292.1.p1	IAWN01003475.1.p1, IAWN01009201.1.p1, IAWN01002060.1.p1	IAKU01025886.1.p1	IBBK01009942.1.p1	IASB01012392.1.p1	IBFJ01017131.1.p1	IAET01000514.1.p1, IAET01007316.1.p1	IAFU01041146.1.p1	IBQT01022443.1.p1	ICCG01027050.1.p1	IBGF01011229.1.p1	ICOF01008436.1.p1	ICOE01011278.1.p1	IBWR01019320.1.p1		IBTR01029722.1.p1	IAQZ01020748.1.p1	ICFD01029025.1.p1	IBHY01009014.1.p1, IBHY01030084.1.p1			GIWQ01307454.1.p1, GIWQ01125275.1.p1, GIWQ01109445.1.p1, GIWQ01123949.1.p3, GIWQ01199686.1.p1, GIWQ01391074.1.p2, GIWQ01123949.1.p1, GIWQ01391074.1.p1, GIWQ01185834.1.p1, GIWQ01166775.1.p1, GIWQ01299101.1.p1	ICGF01022407.1.p1	IBJP01027678.1.p1, IBJP01007799.1.p1	IBVW01010165.1.p1	IBZG01011129.1.p1	ICKS01001986.1.p1			IBIK01016598.1.p2, IBIK01026060.1.p1, IBIK01016598.1.p1		ICGA01036098.1.p1, ICGA01038577.1.p1	ICCR01030356.1.p1	IAUM01043143.1.p1	IAOT01044284.1.p1	ICEG01051516.1.p1	IAJV01033483.1.p1	IAFI01008988.1.p1	IAHZ01011048.1.p1	IBKS01007498.1.p1	IBFM01012083.1.p1	IBHV01006152.1.p1		ICDG01039243.1.p1	IBDY01006873.1.p1, IBDY01031517.1.p1	IBVS01038894.1.p1		IBHE01004931.1.p1	IAIC01002766.1.p1, IAIC01020204.1.p1	IBRX01040564.1.p1, IBRX01039356.1.p1	ICBF01013125.1.p1	IAEU01023992.1.p1	IBPZ01029490.1.p1	IAXT01037956.1.p1	IAFP01020850.1.p1		IAPM01042871.1.p1		IAGL01009054.1.p1	ICMU01031601.1.p1, ICMU01008440.1.p1	IALM01010794.1.p1	ICBR01022328.1.p1	IBTW01045331.1.p1, IBTW01025261.1.p1, IBTW01046833.1.p1		ICDS01008545.1.p1		IATW01008137.1.p1	IBPN01037006.1.p3, IBPN01037006.1.p1	IBYA01050214.1.p1, IBYA01047741.1.p1	ICHT01001196.1.p1, ICHT01007307.1.p1	ICKB01021678.1.p1	IAQN01024066.1.p1	IBJR01048916.1.p1	ICFA01013738.1.p1	ICAL01011843.1.p1	IBWO01030571.1.p1	IBAR01041440.1.p1	IAHB01018931.1.p1	IAPP01007743.1.p1	ICHM01040458.1.p2, ICHM01040458.1.p1, ICHM01025116.1.p1	IAUC01019918.1.p1, IAUC01035197.1.p1	IAXS01001310.1.p1	IALE01008544.1.p1, IALE01007812.1.p1	GITM01062951.1.p1	IAHF01017108.1.p1, IAHF01005453.1.p1	GITN01070545.1.p1, GITN01070544.1.p1	ICFC01011122.1.p1		GITO01028228.1.p1	GITP01066479.1.p1	GITQ01083840.1.p1		GITR01075616.1.p1	IBMZ01041276.1.p1	ICEL01008125.1.p1	GJZJ01172814.1.p1, jg30168.t1.p1	IBXZ01017410.1.p1, IBXZ01038550.1.p1	IAHP01007951.1.p1, IAHP01012638.1.p1
N5.HOG0028638	OG0000934	n11												IAET01029940.1.p2																													ICEG01030521.1.p1
N5.HOG0028639	OG0000934	n13																			IBWR01020914.1.p2																																																									ICKB01005263.1.p1, ICKB01037830.1.p2
N5.HOG0028640	OG0000934	n20																																																																																									GITM01032187.1.p1		GITN01046484.1.p1				GITP01045608.1.p1	GITQ01038805.1.p1
N5.HOG0028641	OG0000934	n25																											GIWQ01201155.1.p1																																												IAWA01032756.1.p1		IBPN01029800.1.p1	IBYA01027002.1.p1												IAUC01044131.1.p1, IAUC01020110.1.p1
N5.HOG0028642	OG0000934	n34	IANO01029726.1.p1	ICOJ01033322.1.p1, ICOJ01033322.1.p2															ICOF01008479.1.p1														IBZG01022455.1.p1				IBIK01025765.1.p1																					ICBF01023581.1.p1
N5.HOG0028643	OG0000934	n41																																																							IBRX01013567.1.p1			IBPZ01043607.1.p1
N5.HOG0028644	OG0000934	n43																		ICOE01027204.1.p1								ICOI01009808.1.p2																																			IAQC01005788.1.p2
N5.HOG0028645	OG0000934	n47						IAHS01029617.1.p1, IAHS01026205.1.p1		IAKU01031816.1.p1, IAKU01021865.1.p1		IASB01015986.1.p3, IASB01015986.1.p1	IBFJ01032839.1.p1	IAET01029940.1.p1	IAFU01024089.1.p1, IAFU01024089.1.p2	IBQT01002841.1.p1	ICCG01029112.1.p1, ICCG01006360.1.p1			ICOE01015904.1.p1, ICOE01030167.1.p1		ICJS01010667.1.p1		IAQZ01004114.1.p1, IAQZ01031744.1.p1, IAQZ01004114.1.p2, IAQZ01005977.1.p1	ICFD01015020.1.p1	IBHY01020723.1.p1		ICOI01009808.1.p1		ICGF01014116.1.p1				ICKS01018828.1.p2		ICBZ01004608.1.p1, ICBZ01051309.1.p1			ICGA01035829.1.p1, ICGA01003096.1.p1		IAUM01020209.1.p1, IAUM01032899.1.p1	IAOT01010273.1.p1	ICEG01039963.1.p2	IAJV01009116.1.p1	IAFI01033699.1.p1	IAHZ01003402.1.p2, IAHZ01042672.1.p1	IBKS01016521.1.p1, IBKS01022200.1.p1	IBFM01038323.1.p1	IBHV01023932.1.p2		ICDG01020960.1.p1	IBDY01018466.1.p2, IBDY01015852.1.p1	IBVS01011370.1.p1		IBHE01033338.1.p1	IAIC01035705.1.p2			IAEU01009036.1.p1, IAEU01010201.1.p1		IAXT01005109.1.p1	IAFP01032699.1.p1	IAQC01005788.1.p1, IAQC01008964.1.p1	IAPM01016636.1.p1		IAGL01001463.1.p1	ICMU01011667.1.p1	IALM01038617.1.p1	ICBR01013964.1.p1		IARK01006020.1.p1, IARK01035091.1.p1	ICDS01043765.1.p1		IATW01025640.1.p1			ICHT01016790.1.p1, ICHT01016790.1.p2	ICKB01037830.1.p1	IAQN01011728.1.p2, IAQN01038774.1.p1, IAQN01011728.1.p1		ICFA01000549.1.p1		IBWO01011316.1.p1, IBWO01006360.1.p1				ICHM01002250.1.p1		IAXS01000030.1.p1	IALE01004640.1.p1		IAHF01020033.1.p1		ICFC01013060.1.p1, ICFC01037707.1.p1	ICMP01019236.1.p1	GITO01001974.1.p1			IAJJ01014208.1.p1, IAJJ01014208.1.p3	GITR01087422.1.p1	IBMZ01013924.1.p2, IBMZ01023977.1.p1, IBMZ01013924.1.p1				IAHP01009855.1.p2
N5.HOG0028646	OG0000934	n133																			IBWR01042122.1.p1, IBWR01020914.1.p1		IBTR01007776.1.p1																																															IBTW01024169.1.p1												ICAL01038508.1.p1, ICAL01008253.1.p1				IAPP01008589.1.p1, IAPP01024928.1.p1																ICEL01036930.1.p1
N5.HOG0028647	OG0000934	n148												IAET01029940.1.p4																																IAHZ01003402.1.p1															IAXT01041570.1.p1					IAGL01005580.1.p2, IAGL01001463.1.p2
N5.HOG0028648	OG0000934	n153																										ICOI01002445.1.p1																									IBVS01010726.1.p1														ICMU01015311.1.p1																																	GITR01087420.1.p1
N5.HOG0028649	OG0000934	n156						IAHS01036729.1.p1, IAHS01028760.1.p1				IASB01008308.1.p1			IAFU01008484.1.p1	IBQT01000065.1.p1	ICCG01024622.1.p1			ICOE01001170.1.p1		ICJS01023338.1.p1		IAQZ01020075.1.p1	ICFD01017121.1.p1	IBHY01042097.1.p1		ICOI01029748.1.p1	GIWQ01185837.1.p1	ICGF01025818.1.p1													ICEG01039963.1.p1, ICEG01025677.1.p1	IAJV01031549.1.p1, IAJV01033754.1.p1	IAFI01037928.1.p1	IAHZ01042672.1.p2						IBDY01037589.1.p1	IBVS01018998.1.p1				IBRX01017077.1.p1		IAEU01009036.1.p2, IAEU01010201.1.p2	IBPZ01011670.1.p1	IAXT01033202.1.p1		IAQC01024731.1.p1	IAPM01029136.1.p1, IAPM01035138.1.p1		IAGL01005580.1.p1	ICMU01028147.1.p1	IALM01025549.1.p1	ICBR01044245.1.p1	IBTW01003934.1.p1				IATW01029345.1.p1	IBPN01039136.1.p1		ICHT01000923.1.p1	ICKB01005263.1.p2									ICHM01020748.1.p1					IAHF01019172.1.p1		ICFC01025222.1.p1	ICMP01042000.1.p1	GITO01001972.1.p1			IAJJ01017164.1.p1		IBMZ01017212.1.p1		GJZJ01143855.1.p1
N5.HOG0028650	OG0000934	n202													IAFU01015580.1.p1	IBQT01007046.1.p1																																																																	ICFA01042710.1.p1
N5.HOG0028651	OG0000934	n204																	ICOF01013593.1.p1, ICOF01035390.1.p1
N5.HOG0028652	OG0000934	n205			IBTE01017538.1.p1				IAWN01035071.1.p1		IBBK01016160.1.p1							IBGF01004316.1.p1, IBGF01000625.1.p1													IBJP01009346.1.p1	IBVW01037139.1.p1		ICKS01018828.1.p1, ICKS01019272.1.p1						ICCR01023629.1.p1		IAOT01035600.1.p1																																						IBJR01047101.1.p1				IBAR01022098.1.p1	IAHB01012935.1.p1																			IBXZ01022248.1.p1, IBXZ01052627.1.p1
N5.HOG0028653	OG0000934	n220								IAKU01018935.1.p1																													ICGA01032928.1.p1															ICFH01028723.1.p1																													IBWO01020956.1.p1						IAXS01018029.1.p1
N5.HOG0028654	OG0000934	n224	IANO01037649.1.p1																																																												IAQC01027383.1.p1							IBTW01027311.1.p1				IATW01018506.1.p1																				ICFC01012766.1.p1						GITR01087418.1.p1
N5.HOG0028655	OG0000934	n229			IBTE01030638.1.p1				IAWN01010192.1.p1		IBBK01008658.1.p1							IBGF01025507.1.p1									IBBP01037239.1.p1			ICGF01043194.1.p1	IBJP01035227.1.p1	IBVW01030790.1.p1		ICKS01011727.1.p1			IBIK01045634.1.p1				IAUM01032764.1.p1							IBFM01010966.1.p1	IBHV01023932.1.p1		ICDG01044070.1.p1			ICFH01044156.1.p1		IAIC01039597.1.p1		ICBF01016212.1.p1														ICDS01002792.1.p1				IBYA01045452.1.p1			IAQN01030241.1.p1	IBJR01042414.1.p1				IBAR01030373.1.p1						IALE01004979.1.p1								GITQ01038804.1.p1							IAHP01019861.1.p1
N5.HOG0028656	OG0000934	n257	IANO01037649.1.p2			ICBW01022270.1.p1		IAHS01006414.1.p1		IAKU01026342.1.p1		IASB01033959.1.p1	IBFJ01033510.1.p1				ICCG01022851.1.p1		ICOF01004138.1.p1			ICJS01023338.1.p2					IBBP01035185.1.p2		GIWQ01201157.1.p1													IAOT01010861.1.p1				IAHZ01017909.1.p1	IBKS01028772.1.p1					IBDY01028339.1.p1																IALM01034717.1.p1	ICBR01019265.1.p1						IBPN01039136.1.p2						ICFA01030846.1.p1	ICAL01038508.1.p2			IAHB01012935.1.p2		ICHM01004695.1.p1					IAHF01015972.1.p1								GITR01087419.1.p1		ICEL01036930.1.p2	GJZJ01117730.1.p1, jg44427.t1.p1	IBXZ01014197.1.p1
N5.HOG0028657	OG0000935	n19									IBBK01010307.1.p1																																			IAHZ01032154.1.p1								ICFH01019438.1.p1	IBHE01039830.1.p1, IBHE01014417.1.p1														ICBR01003394.1.p1			ICDS01045070.1.p1													IAHB01028835.1.p1				IAXS01023364.1.p1
N5.HOG0028658	OG0000935	n31				ICBW01012685.1.p2																																																																												ICAL01024565.1.p1	IBWO01020150.1.p1														GITP01109345.1.p1
N5.HOG0028659	OG0000935	n36																																																																																																					jg37255.t1.p1, jg37275.t1.p1
N5.HOG0028660	OG0000935	n38														IBQT01005961.1.p1																																																																																						ICEL01028892.1.p1
N5.HOG0028661	OG0000935	n40							IAWN01008850.1.p1																																																	ICBF01019150.1.p1																									IBWO01013772.1.p1
N5.HOG0028662	OG0000935	n43				ICBW01012685.1.p1					IBBK01011658.1.p1			IAET01023686.1.p1															GIWQ01339498.1.p1																									ICFH01017646.1.p1																	IARK01021811.1.p1, IARK01030496.1.p1	ICDS01045070.1.p2													IAHB01037170.1.p1							IAHF01003119.1.p1		ICFC01021174.1.p1			GITP01109341.1.p1
N5.HOG0028663	OG0000935	n54			IBTE01021848.1.p1						IBBK01008087.1.p1			IAET01035624.1.p1				IBGF01026270.1.p1											GIWQ01314935.1.p1														ICEG01019106.1.p1			IAHZ01032154.1.p2																						IALM01006507.1.p1			IARK01005426.1.p1				IBPN01017594.1.p1																	IAHF01006872.1.p5, IAHF01015397.1.p4					GITP01109339.1.p1
N5.HOG0028664	OG0000935	n68																						IAQZ01038537.1.p1																																											ICMU01024449.1.p1		ICBR01013975.1.p1									ICKB01036065.1.p1																											IAHP01036028.1.p1
N5.HOG0028665	OG0000935	n72												IAET01034390.1.p1																				ICKS01004188.1.p1																								ICBF01006296.1.p1								IAGL01025032.1.p1
N5.HOG0028666	OG0000935	n84													IAFU01036789.1.p1, IAFU01012281.1.p1, IAFU01021631.1.p1												IBBP01018368.1.p1																																										ICBR01049361.1.p1					IATW01022595.1.p1	IBPN01032786.1.p1	IBYA01041177.1.p1					ICFA01028464.1.p1																					ICEL01009050.1.p1
N5.HOG0028667	OG0000935	n96				ICBW01011079.1.p1		IAHS01004429.1.p1																																																		ICBF01006296.1.p2															IAWA01006368.1.p1													IAPP01037633.1.p1				IALE01014693.1.p1															IAHP01027994.1.p1
N5.HOG0028668	OG0000935	n102		ICOJ01035265.1.p1, ICOJ01032283.1.p1		ICBW01016340.1.p1		IAHS01015974.1.p1	IAWN01017914.1.p2					IAET01035005.1.p1, IAET01035060.1.p1			ICCG01010502.1.p1			ICOE01006239.1.p1	IBWR01009983.1.p1		IBTR01041240.1.p1	IAQZ01017605.1.p1		IBHY01017353.1.p1				ICGF01028364.1.p1	IBJP01014740.1.p2	IBVW01036573.1.p1	IBZG01022119.1.p1, IBZG01032041.1.p1	ICKS01011739.1.p1					ICGA01007643.1.p1					IAJV01032715.1.p1			IBKS01017316.1.p1	IBFM01043561.1.p1				IBDY01030260.1.p1	IBVS01000548.1.p1				IBRX01016648.1.p1	ICBF01007622.1.p1			IAXT01039885.1.p1, IAXT01021348.1.p1					IAGL01018034.1.p1	ICMU01040714.1.p1	IALM01035940.1.p1					IAWA01016216.1.p1				ICHT01003368.1.p1	ICKB01034055.1.p1						IBAR01032492.1.p1		IAPP01019456.1.p1			IAXS01002658.1.p2																IAHP01003438.1.p1
N5.HOG0028669	OG0000935	n141	IANO01035762.1.p1										IBFJ01037182.1.p1																								IBIK01016092.1.p1
N5.HOG0028670	OG0000935	n143			IBTE01022619.1.p1													IBGF01010879.1.p1																								IAOT01015671.1.p1																																						IBJR01003446.1.p1			IBWO01032574.1.p1		IAHB01005728.1.p2						GITM01024960.1.p1, GITM01024962.1.p1, GITM01024966.1.p1	IAHF01019918.1.p1, IAHF01000232.1.p1	GITN01011782.1.p1	ICFC01036868.1.p1	ICMP01043395.1.p1	GITO01095917.1.p1, GITO01095918.1.p1	GITP01035847.1.p1, GITP01035853.1.p1	GITQ01087990.1.p1, GITQ01087997.1.p1, GITQ01088001.1.p1	IAJJ01020146.1.p1	GITR01092230.1.p1, GITR01092232.1.p1				IBXZ01010657.1.p2
N5.HOG0028671	OG0000935	n167																																																												IAFP01000195.1.p1	IAQC01012717.1.p1
N5.HOG0028672	OG0000935	n169																											GIWQ01168100.1.p1												IAUM01017894.1.p1																																						IAQN01029551.1.p1																								GJZJ01261453.1.p1
N5.HOG0028673	OG0000935	n176							IAWN01005994.1.p1								ICCG01002503.1.p1															IBVW01034064.1.p1																																									IAWA01038218.1.p1									ICAL01038837.1.p1
N5.HOG0028674	OG0000935	n181												IAET01006243.1.p1	IAFU01034848.1.p1										ICFD01022756.1.p1																																																					ICKB01024752.1.p1		IBJR01048166.1.p1			IBWO01035461.1.p2, IBWO01007135.1.p1											ICFC01034521.1.p1
N5.HOG0028675	OG0000935	n190			IBTE01010631.1.p1													IBGF01005488.1.p1																								IAOT01011286.1.p1																																						IBJR01022195.1.p1, IBJR01005020.1.p1, IBJR01038056.1.p1			IBWO01019466.1.p1		IAHB01005728.1.p1
N5.HOG0028676	OG0000935	n205							IAWN01036868.1.p1											ICOE01020064.1.p1		ICJS01008683.1.p1							GIWQ01206778.1.p1			IBVW01001648.1.p1	IBZG01001322.1.p1				IBIK01008935.1.p1										IBKS01025440.1.p1	IBFM01030403.1.p1								IAIC01010600.1.p1																	IAWA01039198.1.p1																														jg14177.t1.p1		IAHP01002102.1.p1
N5.HOG0028677	OG0000935	n218										IASB01024224.1.p1																				IBVW01043704.1.p1																						ICFH01013901.1.p1																		ICDS01003962.1.p1									ICFA01037729.1.p1														ICMP01018353.1.p1								jg37278.t1.p1
N5.HOG0028678	OG0000935	n228																																						ICCR01026536.1.p2																																																																IBXZ01027759.1.p1, IBXZ01036226.1.p2
N5.HOG0028679	OG0000935	n230																																						ICCR01030879.1.p1																																																																IBXZ01021784.1.p1
N5.HOG0028680	OG0000935	n231		ICOJ01004479.1.p1				IAHS01039352.1.p1	IAWN01019325.1.p1			IASB01023920.1.p1	IBFJ01019566.1.p1, IBFJ01037643.1.p1	IAET01006687.1.p1					ICOF01016336.1.p1	ICOE01021232.1.p1					ICFD01003424.1.p1	IBHY01005785.1.p1	IBBP01026990.1.p1			ICGF01020336.1.p1			IBZG01022644.1.p1	ICKS01030472.1.p1			IBIK01012616.1.p1		ICGA01031703.1.p1	ICCR01026536.1.p1		IAOT01041683.1.p2				IAHZ01008178.1.p1, IAHZ01005765.1.p1	IBKS01034670.1.p1	IBFM01008781.1.p1						ICFH01016633.1.p1				ICBF01036389.1.p1								IAGL01009453.1.p1			ICBR01018554.1.p1					IATW01038221.1.p1	IBPN01026293.1.p1	IBYA01041177.1.p2		ICKB01030209.1.p1				ICAL01007922.1.p1		IBAR01038151.1.p1		IAPP01002647.1.p1, IAPP01024411.1.p1																ICEL01029376.1.p1	jg37277.t1.p1, jg14178.t1.p1	IBXZ01010657.1.p1, IBXZ01036226.1.p1	IAHP01008631.1.p1
N5.HOG0028681	OG0000935	n276														IBQT01024504.1.p1, IBQT01003515.1.p1																																																																		ICAL01004196.1.p1, ICAL01011506.1.p1
N5.HOG0028682	OG0000935	n282																																															IBHV01041679.1.p1		ICDG01037634.1.p1
N5.HOG0028683	OG0000935	n283								IAKU01010713.1.p1	IBBK01027441.1.p1																				IBJP01029691.1.p1																																																										IAXS01010606.1.p1
N5.HOG0028684	OG0000936	n5										IASB01018129.1.p2								ICOE01029089.1.p2						IBHY01003142.1.p1			GIWQ01389886.1.p1				IBZG01032547.1.p2											IAJV01014000.1.p1																	IAXT01007504.1.p2													IATW01021687.1.p2									IBWO01032974.1.p2																					IBXZ01029990.1.p2
N5.HOG0028685	OG0000936	n18																			IBWR01008600.1.p1																																																																	IAPP01010053.1.p1																ICEL01021800.1.p1
N5.HOG0028686	OG0000936	n24																																																	ICDG01046567.1.p1, ICDG01028013.1.p1
N5.HOG0028687	OG0000936	n27																																																				ICFH01004831.1.p1								IAFP01002349.1.p1	IAQC01003661.1.p1
N5.HOG0028688	OG0000936	n33				ICBW01019436.1.p1									IAFU01014604.1.p1	IBQT01017056.1.p1						ICJS01033543.1.p1	IBTR01024636.1.p1				IBBP01027315.1.p1	ICOI01013830.1.p1	GIWQ01375111.1.p1	ICGF01012325.1.p1						ICBZ01028114.1.p1					IAUM01032721.1.p1						IBKS01004729.1.p1	IBFM01014119.1.p1							IBHE01000140.1.p1	IAIC01011380.1.p1												IALM01027037.1.p1	ICBR01004816.1.p1	IBTW01007252.1.p1	IARK01005244.1.p1	ICDS01022130.1.p1	IAWA01010272.1.p1		IBPN01008095.1.p1, IBPN01016932.1.p1	IBYA01001709.1.p1			IAQN01011332.1.p1		ICFA01016374.1.p1	ICAL01020510.1.p1					ICHM01038636.1.p1, ICHM01047202.1.p1, ICHM01044017.1.p1	IAUC01007790.1.p1															GJZJ01272019.1.p1		IAHP01030972.1.p1, IAHP01003003.1.p1
N5.HOG0028689	OG0000936	n72																			IBWR01010927.1.p1, IBWR01002561.1.p1					IBHY01035047.1.p1																							IBHV01039693.1.p1				IBVS01026494.1.p1																																	IAPP01009251.1.p2										GITO01003551.1.p1		GITQ01079912.1.p1		GITR01089972.1.p1
N5.HOG0028690	OG0000936	n83																			IBWR01043292.1.p1					IBHY01005053.1.p1			GIWQ01350315.1.p1, GIWQ01389886.1.p2				IBZG01032547.1.p1											IAJV01008205.1.p1, IAJV01015330.1.p1																	IAXT01007504.1.p1													IATW01021687.1.p1								ICAL01014005.1.p1	IBWO01032974.1.p1			IAPP01027703.1.p1																ICEL01004880.1.p1
N5.HOG0028691	OG0000936	n99	IANO01042541.1.p1	ICOJ01043209.1.p1				IAHS01030818.1.p1				IASB01033570.1.p1	IBFJ01029447.1.p1	IAET01003407.1.p1			ICCG01008093.1.p1							IAQZ01024833.1.p1	ICFD01006877.1.p1												IBIK01008687.1.p1						ICEG01027063.1.p1		IAFI01019291.1.p1	IAHZ01008105.1.p1, IAHZ01025754.1.p1											IBRX01014307.1.p1	ICBF01000627.1.p1	IAEU01022066.1.p1	IBPZ01009764.1.p1, IBPZ01042373.1.p1				IAPM01041218.1.p1, IAPM01011914.1.p1		IAGL01018944.1.p1	ICMU01017826.1.p1										ICHT01044718.1.p1	ICKB01008864.1.p1
N5.HOG0028692	OG0000936	n123			IBTE01020865.1.p1				IAWN01024374.1.p1	IAKU01023226.1.p1	IBBK01004097.1.p1, IBBK01020609.1.p1							IBGF01005651.1.p1													IBJP01005545.1.p1	IBVW01007955.1.p1		ICKS01003210.1.p1					ICGA01003377.1.p1	ICCR01041456.1.p1		IAOT01047587.1.p1																																						IBJR01007944.1.p1				IBAR01019986.1.p1	IAHB01032796.1.p1				IAXS01035635.1.p1															IBXZ01040389.1.p1
N5.HOG0028693	OG0000936	n139																																															IBHV01012917.1.p1, IBHV01003704.1.p1
N5.HOG0028694	OG0000936	n140																																																																																									GITM01007888.1.p1	IAHF01023009.1.p1, IAHF01041197.1.p1	GITN01068500.1.p1	ICFC01013379.1.p1, ICFC01037413.1.p1	ICMP01033553.1.p1	GITO01072835.1.p1	GITP01104514.1.p1	GITQ01090456.1.p1	IAJJ01023438.1.p1, IAJJ01010386.1.p1	GITR01107079.1.p1
N5.HOG0028695	OG0000936	n153							IAWN01041331.1.p1	IAKU01035320.1.p1	IBBK01029285.1.p1				IAFU01024820.1.p1			IBGF01032426.1.p1, IBGF01037264.1.p1													IBJP01002582.1.p1	IBVW01031959.1.p1, IBVW01040565.1.p1		ICKS01015804.1.p1					ICGA01032013.1.p1, ICGA01024200.1.p2			IAOT01016412.1.p1, IAOT01009440.1.p1	ICEG01032739.1.p1						IBHV01028732.1.p1				IBVS01019066.1.p1									IAFP01012271.1.p1	IAQC01002920.1.p1																	IBJR01027540.1.p1			IBWO01028645.1.p1	IBAR01007701.1.p2, IBAR01035828.1.p2	IAHB01005834.1.p1				IAXS01021580.1.p1		GITM01108073.1.p1, GITM01083342.1.p1	IAHF01046774.1.p1		ICFC01008781.1.p1		GITO01003549.1.p1, GITO01003550.1.p1	GITP01040997.1.p2, GITP01040996.1.p1	GITQ01079911.1.p1, GITQ01079913.1.p2	IAJJ01004736.1.p1, IAJJ01016265.1.p1	GITR01101967.1.p1, GITR01011475.1.p1	IBMZ01001112.1.p1, IBMZ01017685.1.p1			IBXZ01013847.1.p1
N5.HOG0028696	OG0000936	n200								IAKU01007117.1.p2					IAFU01033555.1.p1	IBQT01030755.1.p1													GIWQ01393409.1.p1, GIWQ01129324.1.p1		IBJP01034901.1.p2	IBVW01040565.1.p6		ICKS01006989.1.p1													IBKS01010931.1.p1								IBHE01017962.1.p1																		IAWA01011679.1.p1						IAQN01038332.1.p1		ICFA01019821.1.p1	ICAL01020630.1.p2				IAPP01014765.1.p1		IAUC01037710.1.p1			GITM01119718.1.p2	IAHF01004248.1.p2					GITP01023406.1.p3								IAHP01041954.1.p1
N5.HOG0028697	OG0000936	n227											IBFJ01020670.1.p1											IAQZ01030149.1.p1																															IBHE01025035.1.p1					IBPZ01036512.1.p1																		ICKB01010329.1.p1
N5.HOG0028698	OG0000936	n231										IASB01032961.1.p1	IBFJ01028077.1.p1	IAET01016402.1.p1	IAFU01032784.1.p1	IBQT01038022.1.p1, IBQT01017014.1.p1				ICOE01009869.1.p1					ICFD01028013.1.p1	IBHY01016043.1.p1		ICOI01012432.1.p1, ICOI01019060.1.p1	GIWQ01197950.1.p1, GIWQ01372446.1.p1	ICGF01046633.1.p1, ICGF01004758.1.p1			IBZG01000067.1.p1			ICBZ01026635.1.p1	IBIK01025800.1.p1								IAFI01033829.1.p1	IAHZ01009440.1.p1, IAHZ01009832.1.p2	IBKS01001789.1.p1	IBFM01011418.1.p1, IBFM01018948.1.p1	IBHV01019915.1.p1		ICDG01020867.1.p1		IBVS01039845.1.p1		IBHE01025035.1.p2	IAIC01031753.1.p1, IAIC01013139.1.p1, IAIC01021115.1.p2	IBRX01009990.1.p1	ICBF01004424.1.p1		IBPZ01006879.1.p1, IBPZ01046648.1.p1										IBTW01046387.1.p1	IARK01010176.1.p1, IARK01001991.1.p1	ICDS01003352.1.p1	IAWA01038822.1.p1	IATW01000971.1.p1	IBPN01023667.1.p1		ICHT01018297.1.p1	ICKB01029635.1.p1	IAQN01000688.1.p1		ICFA01004894.1.p1	ICAL01039007.1.p1, ICAL01000884.1.p1				IAPP01013286.1.p1, IAPP01014167.1.p1	ICHM01008924.1.p1															ICEL01049739.1.p1	jg42925.t1.p1		IAHP01036162.1.p1
N5.HOG0028699	OG0000937	n5				ICBW01007233.1.p1																					IBBP01023577.1.p1		GIWQ01047421.1.p1, GIWQ01061613.1.p1																																																																										jg9691.t1.p1, jg9702.t1.p1, GJZJ01114984.1.p1
N5.HOG0028700	OG0000937	n13							IAWN01018080.1.p1	IAKU01009753.1.p1	IBBK01001794.1.p1																					IBVW01022877.1.p1		ICKS01033283.1.p1					ICGA01017543.1.p1	ICCR01003819.1.p1		IAOT01025502.1.p1																				IAFP01023628.1.p1, IAFP01029089.1.p1	IAQC01018189.1.p1																	IBJR01017504.1.p1, IBJR01040918.1.p1			IBWO01003283.1.p1, IBWO01030863.1.p1	IBAR01014099.1.p1, IBAR01037754.1.p1					IAXS01007014.1.p1															IBXZ01022912.1.p1, IBXZ01025650.1.p1, IBXZ01042863.1.p1
N5.HOG0028701	OG0000937	n37										IASB01034070.1.p1	IBFJ01010165.1.p1													IBHY01006694.1.p1																		IAJV01014833.1.p1, IAJV01030350.1.p1								IBDY01024811.1.p1, IBDY01001784.1.p1								IBPZ01047311.1.p1, IBPZ01002672.1.p1						IAGL01026365.1.p1	ICMU01030368.1.p1
N5.HOG0028702	OG0000937	n48			IBTE01039894.1.p1			IAHS01016581.1.p1										IBGF01012194.1.p2							ICFD01019443.1.p1																		ICEG01048486.1.p1, ICEG01018123.1.p1																												IARK01004996.1.p1, IARK01040227.1.p1						ICHT01028138.1.p1									IAPP01030355.1.p1	ICHM01044654.1.p1, ICHM01004926.1.p2, ICHM01004926.1.p1							ICFC01043635.1.p1							IBMZ01030115.1.p1
N5.HOG0028703	OG0000937	n63																		ICOE01004971.1.p1, ICOE01028656.1.p1
N5.HOG0028704	OG0000937	n65																																															IBHV01035804.1.p1		ICDG01025142.1.p1
N5.HOG0028705	OG0000937	n68	IANO01043695.1.p1, IANO01014387.1.p1														ICCG01015262.1.p1, ICCG01012461.1.p1																IBZG01005865.1.p1				IBIK01011016.1.p1, IBIK01030571.1.p1
N5.HOG0028706	OG0000937	n75																																												IAHZ01000229.1.p1												ICBF01012167.1.p1, ICBF01001217.1.p1
N5.HOG0028707	OG0000937	n82			IBTE01040485.1.p1													IBGF01012194.1.p1							ICFD01028143.1.p1																							IBFM01011839.1.p1							IBHE01018873.1.p1																IARK01032501.1.p1								IAQN01034648.1.p1															ICFC01011572.1.p2							IBMZ01030115.1.p2
N5.HOG0028708	OG0000937	n91																													IBJP01005580.1.p1																					IBDY01000950.1.p1																																										ICFC01016647.1.p1
N5.HOG0028709	OG0000937	n94												IAET01034511.1.p1, IAET01006175.1.p1
N5.HOG0028710	OG0000937	n96																																													IBKS01009963.1.p1																																			ICAL01023297.1.p1
N5.HOG0028711	OG0000937	n99																																					ICGA01027461.1.p1																																												IBWO01003283.1.p2
N5.HOG0028712	OG0000937	n101																				ICJS01028195.1.p1																			IAUM01006047.1.p1															IAIC01023398.1.p1												IALM01031080.1.p1							IBPN01029309.1.p1													IAUC01012854.1.p1																	IAHP01038625.1.p1
N5.HOG0028713	OG0000937	n108	IANO01001133.1.p1									IASB01024737.1.p1											IBTR01038307.1.p1						GIWQ01081210.1.p1																										IBHE01019560.1.p2									IAPM01006613.1.p1												IBYA01014666.1.p1			IAQN01007108.1.p1, IAQN01037590.1.p2, IAQN01018047.1.p1, IAQN01022299.1.p2, IAQN01019346.1.p1, IAQN01013247.1.p1, IAQN01033906.1.p1, IAQN01023548.1.p4, IAQN01001819.1.p1, IAQN01022124.1.p1, IAQN01013057.1.p1, IAQN01025252.1.p1, IAQN01037233.1.p1, IAQN01013057.1.p2, IAQN01020287.1.p1, IAQN01011437.1.p1, IAQN01002723.1.p1, IAQN01007109.1.p1, IAQN01007413.1.p1, IAQN01037545.1.p1, IAQN01007131.1.p1, IAQN01010857.1.p1, IAQN01023548.1.p1, IAQN01004899.1.p1, IAQN01022299.1.p1, IAQN01024713.1.p1, IAQN01003842.1.p1, IAQN01017093.1.p1, IAQN01038647.1.p1, IAQN01030783.1.p1, IAQN01021580.1.p1, IAQN01006901.1.p1, IAQN01003453.1.p1, IAQN01017430.1.p1, IAQN01007131.1.p2, IAQN01023548.1.p2, IAQN01016924.1.p1, IAQN01003842.1.p3, IAQN01026836.1.p1															ICFC01025501.1.p2						GITR01080214.1.p2
N5.HOG0028714	OG0000937	n156			IBTE01018994.1.p1, IBTE01035450.1.p1							IASB01025386.1.p1						IBGF01025288.1.p1											GIWQ01188993.1.p1, GIWQ01047421.1.p2		IBJP01014145.1.p1												ICEG01047058.1.p1										IBVS01029433.1.p1	ICFH01017365.1.p1	IBHE01011227.1.p1																								IAQN01040973.1.p1						IAHB01045545.1.p1	IAPP01014199.1.p1	ICHM01012822.1.p1											GITQ01052804.1.p1		GITR01080215.1.p1		ICEL01039195.1.p1	GJZJ01068286.1.p1	IBXZ01022912.1.p2
N5.HOG0028715	OG0000937	n181				ICBW01002677.1.p1																																																																																																	jg9690.t1.p1
N5.HOG0028716	OG0000937	n186										IASB01023872.1.p1		IAET01019658.1.p1												IBHY01012109.1.p1
N5.HOG0028717	OG0000937	n189																																																				ICFH01030075.1.p1																									IAQN01008218.1.p1	IBJR01030239.1.p1																		GITQ01052802.1.p1		GITR01066490.1.p1
N5.HOG0028718	OG0000937	n193	IANO01004355.1.p1	ICOJ01035967.1.p1						IAKU01032541.1.p1																	IBBP01023400.1.p1							ICKS01010853.1.p1														IBFM01034988.1.p1																																					IAHB01008018.1.p1								GITN01039106.1.p1		ICMP01017154.1.p1			GITQ01059098.1.p1		GITR01066491.1.p1				IBXZ01005956.1.p1
N5.HOG0028719	OG0000937	n208																											GIWQ01165042.1.p1, GIWQ01273962.1.p1		IBJP01005320.1.p1
N5.HOG0028720	OG0000937	n210																																																																																												ICFC01019242.1.p1					IAJJ01029706.1.p1
N5.HOG0028721	OG0000937	n211											IBFJ01010165.1.p2																																																																	ICKB01037862.1.p1
N5.HOG0028722	OG0000937	n213																																																																																									GITM01031138.1.p1	IAHF01049683.1.p1	GITN01039107.1.p1	ICFC01022957.1.p1	ICMP01029700.1.p1	GITO01013501.1.p1	GITP01104791.1.p1	GITQ01052803.1.p1	IAJJ01014991.1.p1	GITR01080216.1.p1
N5.HOG0028723	OG0000937	n224		ICOJ01021069.1.p1	IBTE01016232.1.p1			IAHS01045549.1.p1, IAHS01002934.1.p1						IAET01006175.1.p2				IBGF01000319.1.p1			IBWR01012025.1.p1			IAQZ01025042.1.p1	ICFD01041692.1.p1, ICFD01026128.1.p1				GIWQ01061612.1.p1		IBJP01016624.1.p1	IBVW01039968.1.p1				ICBZ01046704.1.p1, ICBZ01003489.1.p1					IAUM01032738.1.p1		ICEG01048486.1.p2					IBFM01005761.1.p1					IBVS01033056.1.p1	ICFH01007299.1.p1			IBRX01022962.1.p1				IAXT01018411.1.p1, IAXT01028101.1.p1			IAPM01023768.1.p1							IARK01019531.1.p1					IBYA01039472.1.p1	ICHT01030908.1.p1	ICKB01018733.1.p1, ICKB01038282.1.p1	IAQN01007805.1.p1			ICAL01018958.1.p1		IBAR01041681.1.p1	IAHB01032115.1.p1	IAPP01000599.1.p1	ICHM01012069.1.p1, ICHM01034017.1.p1			IALE01000076.1.p1											IBMZ01033444.1.p1, IBMZ01000041.1.p1			IBXZ01022912.1.p3, IBXZ01025650.1.p2, IBXZ01042863.1.p3
N5.HOG0028724	OG0000937	n266						IAHS01005885.1.p1													IBWR01033362.1.p1							ICOI01028243.1.p1																				IBFM01022836.1.p1					IBVS01007887.1.p1		IBHE01017700.1.p1														ICBR01026143.1.p1			ICDS01006750.1.p1	IAWA01024932.1.p1			IBYA01013256.1.p1			IAQN01024691.1.p1, IAQN01008199.1.p1																									IBXZ01042863.1.p2
N5.HOG0028725	OG0000937	n279													IAFU01039722.1.p1	IBQT01022126.1.p1							IBTR01022560.1.p1																																															IBTW01048167.1.p1, IBTW01043435.1.p1											ICFA01044633.1.p1																					ICEL01035225.1.p1
N5.HOG0028726	OG0000938	n2																	ICOF01024932.1.p1		IBWR01041667.1.p1																																																																					IALE01020097.1.p1
N5.HOG0028727	OG0000938	n5												IAET01032376.1.p1																									ICGA01028784.1.p1																																							ICKB01022247.1.p2
N5.HOG0028728	OG0000938	n10	IANO01003206.1.p1, IANO01027542.1.p1, IANO01010341.1.p1, IANO01010912.1.p1	ICOJ01043169.1.p1, ICOJ01026213.1.p1, ICOJ01034015.1.p1	IBTE01032951.1.p1	ICBW01032052.1.p1, ICBW01020046.1.p1, ICBW01018003.1.p1		IAHS01032845.1.p1, IAHS01008588.1.p1	IAWN01038945.1.p1, IAWN01011544.1.p1	IAKU01024507.1.p2, IAKU01024507.1.p1, IAKU01006348.1.p1	IBBK01002043.1.p1, IBBK01017788.1.p1	IASB01017044.1.p1, IASB01006721.1.p1, IASB01018022.1.p1	IBFJ01007241.1.p1, IBFJ01020707.1.p1, IBFJ01029657.1.p1, IBFJ01023052.1.p1	IAET01028548.1.p1, IAET01016927.1.p1, IAET01020026.1.p1, IAET01035888.1.p1	IAFU01015181.1.p1, IAFU01039927.1.p1, IAFU01032209.1.p1, IAFU01037839.1.p1, IAFU01032209.1.p2	IBQT01025402.1.p2, IBQT01025877.1.p1, IBQT01025402.1.p1, IBQT01029477.1.p2, IBQT01029477.1.p1, IBQT01037028.1.p1, IBQT01011184.1.p1	ICCG01024692.1.p1, ICCG01006827.1.p1, ICCG01004837.1.p2, ICCG01012867.1.p2, ICCG01006455.1.p1, ICCG01021471.1.p1, ICCG01012867.1.p1, ICCG01004837.1.p1	IBGF01023226.1.p1	ICOF01024932.1.p2, ICOF01018742.1.p1, ICOF01017889.1.p1	ICOE01017302.1.p1, ICOE01033185.1.p1, ICOE01034704.1.p1, ICOE01027722.1.p1, ICOE01038470.1.p1, ICOE01019846.1.p1	IBWR01019053.1.p1, IBWR01011261.1.p1, IBWR01008120.1.p1, IBWR01044992.1.p1	ICJS01012458.1.p1	IBTR01009544.1.p1, IBTR01034659.1.p1, IBTR01017074.1.p1, IBTR01007557.1.p1	IAQZ01016039.1.p1, IAQZ01017393.1.p1, IAQZ01020081.1.p1	ICFD01039154.1.p1, ICFD01005468.1.p1, ICFD01010626.1.p2, ICFD01022029.1.p1	IBHY01008819.1.p1, IBHY01025851.1.p1, IBHY01000186.1.p1	IBBP01025304.1.p1	ICOI01029134.1.p1	GIWQ01360153.1.p1	ICGF01000448.1.p1	IBJP01015935.1.p1, IBJP01030745.1.p1	IBVW01021512.1.p1	IBZG01029172.1.p1, IBZG01032109.1.p1	ICKS01007771.1.p1		ICBZ01010407.1.p1	IBIK01001405.1.p1, IBIK01002592.1.p1, IBIK01010725.1.p1		ICGA01015076.1.p1, ICGA01016092.1.p1	ICCR01011034.1.p1, ICCR01015169.1.p1, ICCR01009987.1.p1	IAUM01035862.1.p1, IAUM01018829.1.p1	IAOT01038466.1.p1, IAOT01015503.1.p1	ICEG01025712.1.p1, ICEG01050552.1.p1, ICEG01040534.1.p1	IAJV01015973.1.p1, IAJV01039672.1.p1, IAJV01038418.1.p1, IAJV01019037.1.p1	IAFI01009535.1.p1, IAFI01012051.1.p1, IAFI01001898.1.p1	IAHZ01035662.1.p1, IAHZ01023594.1.p1, IAHZ01010576.1.p1, IAHZ01007082.1.p1, IAHZ01013095.1.p1	IBKS01020737.1.p1, IBKS01023089.1.p1, IBKS01027654.1.p1, IBKS01011994.1.p1	IBFM01003635.1.p1, IBFM01005465.1.p1, IBFM01031475.1.p1	IBHV01023201.1.p1		ICDG01014936.1.p1	IBDY01011101.1.p1, IBDY01025665.1.p1, IBDY01002586.1.p1, IBDY01039893.1.p1	IBVS01001477.1.p1	ICFH01020303.1.p1	IBHE01034896.1.p1	IAIC01049041.1.p1	IBRX01011198.1.p1, IBRX01036555.1.p1, IBRX01023970.1.p1, IBRX01003326.1.p1, IBRX01016300.1.p1, IBRX01020396.1.p1	ICBF01037075.1.p1, ICBF01035543.1.p1, ICBF01008771.1.p1	IAEU01021751.1.p1, IAEU01013041.1.p1, IAEU01036470.1.p1, IAEU01010609.1.p1	IBPZ01029488.1.p1, IBPZ01025997.1.p1, IBPZ01026143.1.p1, IBPZ01025997.1.p2, IBPZ01029488.1.p2, IBPZ01024602.1.p1, IBPZ01000909.1.p1, IBPZ01003479.1.p1, IBPZ01013422.1.p1, IBPZ01018687.1.p1	IAXT01024160.1.p1, IAXT01004892.1.p1, IAXT01038916.1.p1, IAXT01030159.1.p1	IAFP01028464.1.p1	IAQC01034887.1.p1, IAQC01043394.1.p1, IAQC01004123.1.p1	IAPM01032496.1.p1, IAPM01003657.1.p1, IAPM01019773.1.p2, IAPM01019773.1.p1, IAPM01043387.1.p1, IAPM01002751.1.p1		IAGL01027305.1.p1, IAGL01035913.1.p1, IAGL01032873.1.p1	ICMU01003095.1.p1, ICMU01003073.1.p1	IALM01001419.1.p1, IALM01023501.1.p1	ICBR01020166.1.p1	IBTW01042448.1.p1, IBTW01020333.1.p1, IBTW01032421.1.p1	IARK01009572.1.p1	ICDS01032359.1.p1	IAWA01012967.1.p1	IATW01010249.1.p1	IBPN01010848.1.p1, IBPN01047145.1.p1	IBYA01026651.1.p1	ICHT01012274.1.p1, ICHT01034827.1.p1, ICHT01031443.1.p1	ICKB01040470.1.p1, ICKB01033635.1.p1, ICKB01029549.1.p1, ICKB01029928.1.p1, ICKB01025580.1.p1, ICKB01022247.1.p1	IAQN01003716.1.p1	IBJR01007517.1.p1	ICFA01029786.1.p1, ICFA01043462.1.p1, ICFA01017509.1.p1	ICAL01010045.1.p1, ICAL01024869.1.p1, ICAL01032022.1.p1, ICAL01007975.1.p1	IBWO01002045.1.p1, IBWO01002045.1.p2	IBAR01034890.1.p1	IAHB01048549.1.p1	IAPP01004670.1.p1, IAPP01020665.1.p1	ICHM01045627.1.p1, ICHM01012161.1.p1	IAUC01003470.1.p1, IAUC01027169.1.p1	IAXS01000303.1.p1	IALE01025703.1.p1	GITM01065119.1.p1, GITM01044835.1.p1, GITM01044834.1.p1	IAHF01011144.1.p1	GITN01021014.1.p1, GITN01021007.1.p1, GITN01021012.1.p1, GITN01021015.1.p1	ICFC01032468.1.p1	ICMP01045358.1.p1, ICMP01028862.1.p1	GITO01080628.1.p1	GITP01027198.1.p1, GITP01027183.1.p1	GITQ01033308.1.p1	IAJJ01034223.1.p1	GITR01011557.1.p1, GITR01011558.1.p1	IBMZ01034258.1.p1, IBMZ01019227.1.p1, IBMZ01012363.1.p1, IBMZ01003871.1.p1, IBMZ01003871.1.p2, IBMZ01012363.1.p2	ICEL01046174.1.p1, ICEL01033282.1.p1	jg43040.t1.p1, GJZJ01229937.1.p1, GJZJ01229937.1.p2	IBXZ01016345.1.p1	IAHP01031044.1.p1, IAHP01035826.1.p1
N5.HOG0028729	OG0000938	n266								IAKU01014004.1.p1																	IBBP01025304.1.p2												ICGA01021952.1.p1				ICEG01025712.1.p4	IAJV01019037.1.p2											IBHE01009042.1.p1	IAIC01015715.1.p1	IBRX01020396.1.p2, IBRX01016300.1.p2	ICBF01008771.1.p2	IAEU01010609.1.p2	IBPZ01018687.1.p2	IAXT01038916.1.p2			IAPM01043387.1.p2			ICMU01000150.1.p1																			IAPP01026900.1.p1				IALE01027513.1.p1					ICMP01004126.1.p2, ICMP01002919.1.p2, ICMP01041146.1.p2
N5.HOG0028730	OG0000939	n6				ICBW01014169.1.p1																		IAQZ01031510.1.p5				ICOI01030419.1.p1	GIWQ01271309.1.p1					ICKS01003996.1.p1																												IAFP01008297.1.p1							ICBR01010195.1.p2	IBTW01036008.1.p1, IBTW01006307.1.p1		ICDS01048827.1.p2									ICFA01043410.1.p1
N5.HOG0028731	OG0000939	n27				ICBW01002276.1.p1, ICBW01028389.1.p1, ICBW01035842.1.p1			IAWN01033527.1.p1	IAKU01010806.1.p1	IBBK01034369.1.p1, IBBK01016295.1.p1				IAFU01041542.1.p1	IBQT01018263.1.p1					IBWR01017260.1.p1, IBWR01043993.1.p1	ICJS01015767.1.p1	IBTR01044436.1.p1, IBTR01017611.1.p1				IBBP01028383.1.p1	ICOI01023805.1.p1	GIWQ01247166.1.p1, GIWQ01208558.1.p1, GIWQ01143979.1.p1, GIWQ01161828.1.p1, GIWQ01380757.1.p1, GIWQ01148208.1.p1	ICGF01048358.1.p1, ICGF01021169.1.p1, ICGF01031159.1.p1	IBJP01014530.1.p1, IBJP01001204.1.p1, IBJP01029696.1.p1	IBVW01007634.1.p1		ICKS01027506.1.p1, ICKS01027401.1.p1		ICBZ01027652.1.p1, ICBZ01009525.1.p1			ICGA01026128.1.p1, ICGA01003071.1.p1	ICCR01029743.1.p1, ICCR01008049.1.p1	IAUM01020152.1.p1, IAUM01022017.1.p1						IBKS01009242.1.p1	IBFM01025182.1.p1, IBFM01027748.1.p1	IBHV01004104.1.p1, IBHV01030384.1.p1		ICDG01007599.1.p1		IBVS01024150.1.p1	ICFH01036935.1.p1	IBHE01000465.1.p1	IAIC01026654.1.p1							IAQC01006295.1.p1					IALM01010296.1.p1, IALM01018745.1.p1, IALM01002395.1.p1	ICBR01039922.1.p1, ICBR01010195.1.p1		IARK01035109.1.p1	ICDS01002884.1.p1, ICDS01011885.1.p1, ICDS01048827.1.p1	IAWA01022405.1.p1, IAWA01024593.1.p1		IBPN01016467.1.p1, IBPN01013760.1.p1, IBPN01007066.1.p1	IBYA01013183.1.p1, IBYA01041028.1.p1			IAQN01025538.1.p1, IAQN01027965.1.p1	IBJR01025608.1.p1, IBJR01042039.1.p1	ICFA01036706.1.p1	ICAL01033441.1.p1	IBWO01019817.1.p1, IBWO01007421.1.p1		IAHB01015390.1.p1	IAPP01001929.1.p1, IAPP01008721.1.p1	ICHM01000520.1.p1, ICHM01029324.1.p1, ICHM01006780.1.p1	IAUC01001966.1.p1, IAUC01010999.1.p1	IAXS01030404.1.p1, IAXS01037562.1.p1, IAXS01008999.1.p1			IAHF01024464.1.p1	GITN01045240.1.p1	ICFC01029209.1.p1	ICMP01017921.1.p1, ICMP01016280.1.p1	GITO01030934.1.p1, GITO01030931.1.p1	GITP01058479.1.p1, GITP01058482.1.p1, GITP01058489.1.p1		IAJJ01007031.1.p1	GITR01071277.1.p1	IBMZ01039693.1.p1	ICEL01049213.1.p1		IBXZ01026831.1.p1, IBXZ01009154.1.p1	IAHP01017283.1.p1, IAHP01023297.1.p1
N5.HOG0028732	OG0000939	n130																					IBTR01012093.1.p1																								IBKS01021487.1.p1				ICDG01009285.1.p1		IBVS01022860.1.p1																													ICAL01041216.1.p1, ICAL01004751.1.p1									GITM01008234.1.p1, GITM01008231.1.p1, GITM01008229.1.p1, GITM01008230.1.p1	IAHF01043166.1.p1	GITN01045241.1.p1, GITN01045236.1.p1, GITN01045239.1.p1	ICFC01012262.1.p1		GITO01030923.1.p1, GITO01030915.1.p1, GITO01030920.1.p1, GITO01030917.1.p1, GITO01030935.1.p1, GITO01030916.1.p1	GITP01058488.1.p1, GITP01058484.1.p1, GITP01058480.1.p1	GITQ01036899.1.p1, GITQ01036903.1.p1, GITQ01036895.1.p1, GITQ01036902.1.p1, GITQ01036897.1.p1	IAJJ01009314.1.p1, IAJJ01000596.1.p1	GITR01071275.1.p1, GITR01071281.1.p1, GITR01071274.1.p1, GITR01071280.1.p1	IBMZ01000295.1.p1	ICEL01026625.1.p1
N5.HOG0028733	OG0000939	n169																								IBHY01026706.1.p1, IBHY01010047.1.p1
N5.HOG0028734	OG0000939	n171										IASB01014929.1.p1	IBFJ01029289.1.p1	IAET01027662.1.p1
N5.HOG0028735	OG0000939	n175	IANO01013217.1.p1																																		IBIK01041462.1.p1
N5.HOG0028736	OG0000939	n180		ICOJ01039304.1.p1													ICCG01009190.1.p1																																															IAPM01016496.1.p1, IAPM01023562.1.p1														ICKB01017156.1.p1
N5.HOG0028737	OG0000939	n185						IAHS01033793.1.p1																																			ICEG01043992.1.p1		IAFI01004241.1.p1													ICBF01009769.1.p1	IAEU01037103.1.p1
N5.HOG0028738	OG0000939	n190																																																										IBPZ01043861.1.p1, IBPZ01017208.1.p1
N5.HOG0028739	OG0000939	n192																						IAQZ01031510.1.p2																						IAHZ01003480.1.p1
N5.HOG0028740	OG0000939	n194																															IBZG01011291.1.p2, IBZG01003803.1.p2
N5.HOG0028741	OG0000939	n200																							ICFD01032125.1.p1																																																				ICHT01024146.1.p1
N5.HOG0028742	OG0000939	n202																									IBBP01007731.1.p1																						IBHV01029732.1.p1					ICFH01040003.1.p1									IAQC01040432.1.p1								IARK01003801.1.p1								IAQN01004822.1.p1					IBAR01005890.1.p1											ICMP01009836.1.p1
N5.HOG0028743	OG0000939	n209																			IBWR01003546.1.p1	ICJS01036886.1.p1					IBBP01021167.1.p1																																			IAFP01029759.1.p1	IAQC01016730.1.p1							IBTW01014269.1.p1						IBYA01011208.1.p1																											GJZJ01220503.1.p2
N5.HOG0028744	OG0000939	n218			IBTE01048437.1.p1													IBGF01050125.1.p1																								IAOT01010397.1.p1
N5.HOG0028745	OG0000939	n220																																																																	ICMU01000893.1.p1, ICMU01030610.1.p1
N5.HOG0028746	OG0000939	n225																																																		IBDY01036272.1.p1
N5.HOG0028747	OG0000939	n228																				ICJS01039769.1.p1						ICOI01030425.1.p1																		IAHZ01003480.1.p2										IAIC01022854.1.p1																							IAQN01019715.1.p1											IALE01002854.1.p1, IALE01008468.1.p1, IALE01035889.1.p1													GJZJ01220503.1.p1, jg15811.t1.p1
N5.HOG0028748	OG0000939	n238			IBTE01000350.1.p1, IBTE01045510.1.p1				IAWN01010017.1.p1									IBGF01020552.1.p1														IBVW01040469.1.p1										IAOT01026525.1.p1				IAHZ01019354.1.p1																IAFP01020570.1.p1								IBTW01022359.1.p2, IBTW01035592.1.p2	IARK01008502.1.p1													IBAR01024299.1.p1									GITN01045233.1.p1					GITQ01036896.1.p1					GJZJ01258947.1.p1	IBXZ01053055.1.p1
N5.HOG0028749	OG0000939	n253	IANO01017924.1.p1	ICOJ01016771.1.p1, ICOJ01025024.1.p1				IAHS01004384.1.p1, IAHS01014636.1.p1				IASB01040552.1.p1	IBFJ01001467.1.p1	IAET01018473.1.p1			ICCG01036228.1.p1, ICCG01020741.1.p1		ICOF01031211.1.p1, ICOF01033645.1.p1, ICOF01001668.1.p1					IAQZ01028792.1.p2, IAQZ01013087.1.p2	ICFD01006834.1.p1, ICFD01034689.1.p1								IBZG01003803.1.p1, IBZG01011291.1.p1											IAJV01003602.1.p1, IAJV01018106.1.p1													IBRX01019548.1.p1, IBRX01013605.1.p1, IBRX01015388.1.p1	ICBF01022754.1.p1	IAEU01040256.1.p1	IBPZ01027646.1.p1, IBPZ01018232.1.p1	IAXT01033470.1.p1, IAXT01035131.1.p1					IAGL01011393.1.p1											ICHT01042426.1.p1, ICHT01023665.1.p1
N5.HOG0028750	OG0000940	n3																								IBHY01001352.1.p1			GIWQ01163446.1.p1																																										IARK01022525.1.p1				IBPN01020670.1.p2
N5.HOG0028751	OG0000940	n14													IAFU01021320.1.p1, IAFU01019136.1.p1														GIWQ01307539.1.p1
N5.HOG0028752	OG0000940	n16	IANO01013470.1.p1	ICOJ01028555.1.p1, ICOJ01029975.1.p1	IBTE01015537.1.p1			IAHS01012864.1.p1	IAWN01013160.1.p1, IAWN01003662.1.p1	IAKU01002994.1.p1	IBBK01012327.1.p1	IASB01041440.1.p1	IBFJ01013234.1.p1	IAET01021355.1.p1	IAFU01006773.1.p1		ICCG01035129.1.p1	IBGF01006185.1.p1, IBGF01046223.1.p1, IBGF01021326.1.p1	ICOF01000584.1.p1	ICOE01001794.1.p1		ICJS01033579.1.p1		IAQZ01025346.1.p1	ICFD01003420.1.p1	IBHY01018875.1.p1	IBBP01036818.1.p1	ICOI01024957.1.p1	GIWQ01235322.1.p1	ICGF01031797.1.p1	IBJP01006836.1.p1	IBVW01003022.1.p1	IBZG01012229.1.p1	ICKS01026830.1.p1		ICBZ01007701.1.p1	IBIK01016387.1.p1		ICGA01007559.1.p1	ICCR01040369.1.p1		IAOT01052708.1.p1	ICEG01038315.1.p1	IAJV01009554.1.p1	IAFI01018382.1.p1	IAHZ01032766.1.p1	IBKS01017605.1.p1	IBFM01028337.1.p1	IBHV01045418.1.p1, IBHV01024394.1.p1		ICDG01033245.1.p1, ICDG01000253.1.p1	IBDY01033010.1.p1	IBVS01001193.1.p1	ICFH01006181.1.p1	IBHE01046196.1.p1	IAIC01028286.1.p1	IBRX01005975.1.p1	ICBF01011436.1.p1	IAEU01018117.1.p1	IBPZ01010715.1.p1	IAXT01023588.1.p1	IAFP01026259.1.p1	IAQC01011031.1.p1, IAQC01037786.1.p1	IAPM01043667.1.p1		IAGL01005251.1.p1	ICMU01030605.1.p1	IALM01027467.1.p1	ICBR01014118.1.p1		IARK01004905.1.p1	ICDS01043834.1.p1	IAWA01036008.1.p1	IATW01008172.1.p1	IBPN01020670.1.p1, IBPN01027918.1.p1	IBYA01020750.1.p1	ICHT01005921.1.p1	ICKB01031952.1.p1	IAQN01008365.1.p1	IBJR01010471.1.p1		ICAL01006480.1.p1	IBWO01031738.1.p1	IBAR01000278.1.p1	IAHB01015403.1.p1	IAPP01034465.1.p1	ICHM01007012.1.p1	IAUC01022957.1.p1	IAXS01036754.1.p1	IALE01004966.1.p1	GITM01015731.1.p1	IAHF01020854.1.p1	GITN01081420.1.p1	ICFC01007801.1.p1	ICMP01043861.1.p1	GITO01080206.1.p1	GITP01033245.1.p1	GITQ01042611.1.p1, GITQ01042616.1.p1	IAJJ01025658.1.p1	GITR01022671.1.p1	IBMZ01013380.1.p1		jg655.t1.p1, GJZJ01183590.1.p1, jg7488.t1.p1	IBXZ01001215.1.p1	IAHP01025365.1.p1
N5.HOG0028753	OG0000940	n123														IBQT01005493.1.p1					IBWR01040978.1.p1, IBWR01025667.1.p1		IBTR01006631.1.p1																																															IBTW01039213.1.p1, IBTW01013578.1.p1											ICFA01014434.1.p1																					ICEL01043230.1.p1
N5.HOG0028754	OG0000940	n136							IAWN01006145.1.p1												IBWR01004438.1.p1																												IBHV01018376.1.p1		ICDG01042920.1.p1
N5.HOG0028755	OG0000940	n140											IBFJ01037146.1.p1	IAET01005214.1.p1			ICCG01036323.1.p1			ICOE01003095.1.p1						IBHY01039068.1.p1											IBIK01039863.1.p1									IAHZ01022027.1.p1													IAEU01030725.1.p1, IAEU01004901.1.p1					IAPM01022891.1.p1
N5.HOG0028756	OG0000940	n151																																																																																																					GJZJ01163000.1.p1, jg12150.t1.p1
N5.HOG0028757	OG0000940	n153													IAFU01021608.1.p1	IBQT01035735.1.p1							IBTR01002317.1.p1																																															IBTW01022414.1.p1											ICFA01005444.1.p1, ICFA01006368.1.p1	ICAL01040897.1.p1																				ICEL01025260.1.p1
N5.HOG0028758	OG0000940	n161	IANO01042251.1.p1	ICOJ01019559.1.p1		ICBW01028675.1.p1		IAHS01001535.1.p1				IASB01002488.1.p1	IBFJ01025391.1.p1			IBQT01008563.1.p1			ICOF01009517.1.p1	ICOE01035349.1.p1		ICJS01005229.1.p1, ICJS01026395.1.p1, ICJS01042651.1.p1			ICFD01008113.1.p1			ICOI01007919.1.p1	GIWQ01186272.1.p1, GIWQ01342426.1.p1, GIWQ01180558.1.p1, GIWQ01332528.1.p1	ICGF01013369.1.p1			IBZG01003778.1.p1			ICBZ01016941.1.p1, ICBZ01006468.1.p1	IBIK01033744.1.p1				IAUM01009216.1.p1		ICEG01050771.1.p1	IAJV01000773.1.p1, IAJV01026076.1.p1			IBKS01005938.1.p1	IBFM01024398.1.p1				IBDY01021167.1.p1	IBVS01021041.1.p1		IBHE01023651.1.p1	IAIC01030963.1.p1	IBRX01006755.1.p1, IBRX01032884.1.p1	ICBF01038135.1.p1	IAEU01034951.1.p1	IBPZ01032188.1.p1	IAXT01020348.1.p1, IAXT01016238.1.p1			IAPM01015492.1.p1		IAGL01029034.1.p1, IAGL01013072.1.p1	ICMU01031505.1.p1, ICMU01034123.1.p1	IALM01004191.1.p1	ICBR01010292.1.p1	IBTW01020846.1.p1		ICDS01003890.1.p1		IATW01033433.1.p1	IBPN01008754.1.p1, IBPN01024263.1.p2	IBYA01041086.1.p1	ICHT01025894.1.p1	ICKB01005798.1.p1								IAPP01014523.1.p1	ICHM01037073.1.p1	IAUC01021827.1.p1				IAHF01048230.1.p1	GITN01012682.1.p1, GITN01012681.1.p1	ICFC01030425.1.p1	ICMP01006711.1.p1	GITO01097782.1.p1	GITP01076283.1.p1	GITQ01051731.1.p1	IAJJ01016828.1.p1	GITR01109114.1.p1, GITR01109112.1.p1	IBMZ01038032.1.p1		GJZJ01142193.1.p1		IAHP01041633.1.p1, IAHP01034608.1.p2
N5.HOG0028759	OG0000940	n240																										ICOI01018918.1.p1																			IBKS01012486.1.p1																												IBPN01024263.1.p1																														IAHP01041633.1.p2, IAHP01034608.1.p1
N5.HOG0028760	OG0000940	n244			IBTE01046519.1.p1					IAKU01017819.1.p1	IBBK01009905.1.p1							IBGF01038810.1.p1													IBJP01019378.1.p1	IBVW01044921.1.p1		ICKS01033005.1.p1					ICGA01002362.1.p1	ICCR01044696.1.p1		IAOT01020964.1.p1, IAOT01026665.1.p1												ICFH01008137.1.p1								IAFP01012336.1.p1	IAQC01017210.1.p1																	IBJR01023820.1.p3, IBJR01023820.1.p1			IBWO01010751.1.p1	IBAR01011459.1.p1	IAHB01005179.1.p1				IAXS01018172.1.p1
N5.HOG0028761	OG0000940	n263			IBTE01004909.1.p1											IBQT01032628.1.p1																										IAOT01026665.1.p2																				IAFP01009918.1.p1															ICHT01037429.1.p1						IBWO01010751.1.p2		IAHB01022935.1.p1											GITO01097779.1.p1			IAJJ01018234.1.p1
N5.HOG0028762	OG0000940	n271							IAWN01014671.1.p1															IAQZ01017110.1.p1					GIWQ01151282.1.p1													IAOT01013054.1.p1									ICDG01003086.1.p1				IBHE01020699.1.p1								IAQC01017210.1.p2			IAGL01013072.1.p3	ICMU01034123.1.p2																						IAXS01022303.1.p1								GITP01076282.1.p1								IAHP01041633.1.p3
N5.HOG0028763	OG0000941	n7	IANO01021499.1.p1	ICOJ01003468.1.p1	IBTE01011240.1.p1	ICBW01008693.1.p1		IAHS01021489.1.p1	IAWN01011913.1.p1	IAKU01012395.1.p1	IBBK01041918.1.p1	IASB01018983.1.p1, IASB01006186.1.p1	IBFJ01019503.1.p1, IBFJ01015734.1.p1, IBFJ01008521.1.p1	IAET01022776.1.p1, IAET01016139.1.p1	IAFU01005754.1.p1	IBQT01011375.1.p1	ICCG01028260.1.p1, ICCG01032882.1.p1, ICCG01020116.1.p1, ICCG01005749.1.p1	IBGF01014835.1.p1	ICOF01030382.1.p1	ICOE01021646.1.p1	IBWR01003227.1.p1	ICJS01053699.1.p1	IBTR01020182.1.p1, IBTR01001583.1.p1	IAQZ01028813.1.p1, IAQZ01027049.1.p1	ICFD01026401.1.p1, ICFD01035144.1.p1, ICFD01035984.1.p1, ICFD01009345.1.p1, ICFD01007694.1.p1	IBHY01019809.1.p1	IBBP01013258.1.p1	ICOI01008817.1.p1	GIWQ01162168.1.p1	ICGF01026179.1.p1	IBJP01018996.1.p1	IBVW01019246.1.p1, IBVW01046785.1.p1, IBVW01038217.1.p1, IBVW01005316.1.p1	IBZG01006410.1.p1, IBZG01008318.1.p1, IBZG01031358.1.p1	ICKS01008604.1.p1		ICBZ01010501.1.p1	IBIK01036147.1.p1, IBIK01006086.1.p1		ICGA01000983.1.p1	ICCR01027647.1.p1	IAUM01022832.1.p1	IAOT01014424.1.p1	ICEG01036956.1.p1, ICEG01050837.1.p1	IAJV01015010.1.p1, IAJV01037972.1.p1	IAFI01006966.1.p1, IAFI01029505.1.p1, IAFI01030451.1.p1	IAHZ01003001.1.p1, IAHZ01010818.1.p1, IAHZ01008902.1.p1, IAHZ01002070.1.p1, IAHZ01019909.1.p1, IAHZ01029746.1.p1	IBKS01027975.1.p1	IBFM01012353.1.p1, IBFM01029895.1.p1	IBHV01005424.1.p1		ICDG01041316.1.p1	IBDY01024040.1.p1, IBDY01005607.1.p1, IBDY01019621.1.p1, IBDY01011888.1.p1	IBVS01020378.1.p1, IBVS01006257.1.p1	ICFH01036261.1.p1	IBHE01011567.1.p2	IAIC01007918.1.p1	IBRX01030253.1.p1, IBRX01025768.1.p1	ICBF01022215.1.p1, ICBF01025932.1.p1, ICBF01030613.1.p1, ICBF01026731.1.p1	IAEU01003270.1.p1, IAEU01031274.1.p1	IBPZ01019166.1.p1, IBPZ01012456.1.p1	IAXT01007250.1.p2, IAXT01007250.1.p1, IAXT01016830.1.p1, IAXT01013332.1.p1	IAFP01005309.1.p1	IAQC01024598.1.p1	IAPM01003662.1.p1, IAPM01015060.1.p1, IAPM01011440.1.p1		IAGL01000148.1.p1	ICMU01029128.1.p1	IALM01046175.1.p1, IALM01038876.1.p1	ICBR01000295.1.p1, ICBR01049560.1.p1	IBTW01004617.1.p1, IBTW01030222.1.p1	IARK01027878.1.p1	ICDS01028600.1.p1, ICDS01026782.1.p1	IAWA01003342.1.p1	IATW01003060.1.p1, IATW01022600.1.p1, IATW01022600.1.p2	IBPN01003832.1.p1	IBYA01037819.1.p1	ICHT01035623.1.p1, ICHT01046929.1.p1	ICKB01035757.1.p1, ICKB01022721.1.p1	IAQN01002337.1.p1	IBJR01038699.1.p1	ICFA01036576.1.p1	ICAL01003949.1.p1	IBWO01008602.1.p1	IBAR01025681.1.p1	IAHB01015205.1.p1	IAPP01001872.1.p1	ICHM01027516.1.p1	IAUC01011389.1.p1	IAXS01003712.1.p1		GITM01091571.1.p1	IAHF01039653.1.p1	GITN01040767.1.p1	ICFC01018939.1.p1	ICMP01009924.1.p1	GITO01057158.1.p1	GITP01107304.1.p1	GITQ01001645.1.p1	IAJJ01010965.1.p1	GITR01003988.1.p1	IBMZ01037492.1.p1	ICEL01016269.1.p1	GJZJ01261809.1.p1	IBXZ01026168.1.p1, IBXZ01027673.1.p1, IBXZ01005566.1.p1	IAHP01017936.1.p1
N5.HOG0028764	OG0000941	n166	IANO01014654.1.p1	ICOJ01013942.1.p1	IBTE01002591.1.p1	ICBW01016332.1.p1		IAHS01035080.1.p1	IAWN01028558.1.p1	IAKU01044109.1.p1	IBBK01009484.1.p1	IASB01017004.1.p1	IBFJ01037375.1.p1	IAET01015378.1.p1	IAFU01004924.1.p1	IBQT01002584.1.p1	ICCG01039024.1.p1	IBGF01025178.1.p1	ICOF01027103.1.p1	ICOE01030461.1.p1	IBWR01048454.1.p1	ICJS01024649.1.p1	IBTR01042666.1.p1, IBTR01002209.1.p1	IAQZ01039769.1.p1, IAQZ01017868.1.p1	ICFD01031097.1.p1	IBHY01013800.1.p1	IBBP01026111.1.p1	ICOI01024978.1.p1	GIWQ01083776.1.p1	ICGF01022044.1.p2	IBJP01007296.1.p1	IBVW01043409.1.p1	IBZG01036180.1.p1	ICKS01032942.1.p1		ICBZ01042613.1.p1, ICBZ01028165.1.p1	IBIK01031941.1.p1		ICGA01038727.1.p1	ICCR01006636.1.p1	IAUM01021187.1.p1	IAOT01051690.1.p1	ICEG01019461.1.p1	IAJV01019864.1.p1	IAFI01030219.1.p1	IAHZ01029792.1.p1	IBKS01021620.1.p1	IBFM01044901.1.p1	IBHV01029437.1.p1		ICDG01009789.1.p1	IBDY01011035.1.p1, IBDY01026623.1.p1, IBDY01005856.1.p1	IBVS01023045.1.p1	ICFH01035364.1.p1	IBHE01022165.1.p1		IBRX01016965.1.p1	ICBF01024831.1.p1	IAEU01033892.1.p1	IBPZ01023440.1.p1	IAXT01006854.1.p1	IAFP01020476.1.p1	IAQC01004465.1.p1	IAPM01041271.1.p1		IAGL01008804.1.p1	ICMU01009130.1.p1	IALM01026359.1.p1, IALM01049248.1.p1	ICBR01013628.1.p1	IBTW01004370.1.p1	IARK01007221.1.p2, IARK01010425.1.p2	ICDS01001774.1.p1	IAWA01033634.1.p1	IATW01018867.1.p1	IBPN01026097.1.p1	IBYA01045889.1.p2	ICHT01002440.1.p1	ICKB01011146.1.p1	IAQN01041419.1.p1	IBJR01020678.1.p1	ICFA01043835.1.p1	ICAL01015708.1.p1, ICAL01033391.1.p1, ICAL01021741.1.p1	IBWO01033482.1.p1	IBAR01022914.1.p1	IAHB01021951.1.p1	IAPP01030239.1.p1	ICHM01032899.1.p1	IAUC01010695.1.p1	IAXS01022224.1.p1	IALE01013453.1.p1	GITM01053418.1.p1		GITN01065333.1.p1	ICFC01034929.1.p1	ICMP01015647.1.p1	GITO01069488.1.p1	GITP01100314.1.p1, GITP01100313.1.p1	GITQ01036772.1.p1	IAJJ01022782.1.p1, IAJJ01003713.1.p1	GITR01104546.1.p1	IBMZ01005910.1.p1	ICEL01012040.1.p1	GJZJ01250255.1.p1	IBXZ01003885.1.p1	IAHP01020213.1.p1
N5.HOG0028765	OG0000942	n5																			IBWR01006108.1.p1		IBTR01015429.1.p1, IBTR01000036.1.p1																								IBKS01036116.1.p1																							IBTW01024352.1.p1											ICFA01007450.1.p1	ICAL01012894.1.p1				IAPP01032524.1.p1																ICEL01001190.1.p1
N5.HOG0028766	OG0000942	n15																	ICOF01014572.1.p1	ICOE01032884.1.p1
N5.HOG0028767	OG0000942	n17				ICBW01005611.1.p1																ICJS01040908.1.p1					IBBP01033387.1.p1		GIWQ01364583.1.p1, GIWQ01099050.1.p1	ICGF01041028.1.p1						ICBZ01002590.1.p1					IAUM01035437.1.p1															IAIC01003174.1.p1												IALM01047534.1.p1, IALM01034480.1.p1			IARK01026182.1.p1		IAWA01042008.1.p1		IBPN01046243.1.p1				IAQN01016383.1.p1								ICHM01027186.1.p1																jg43741.t1.p1
N5.HOG0028768	OG0000942	n36											IBFJ01003298.1.p1																				IBZG01017469.1.p1													IAHZ01034233.1.p1																												IATW01030367.1.p1
N5.HOG0028769	OG0000942	n40																														IBVW01016436.1.p1																																								ICDS01005152.1.p1																															GJZJ01237943.1.p1
N5.HOG0028770	OG0000942	n45														IBQT01008607.1.p1																																																																															ICMP01010070.1.p2						IBMZ01028869.1.p1
N5.HOG0028771	OG0000942	n48			IBTE01003704.1.p1				IAWN01014861.1.p5		IBBK01038775.1.p1	IASB01007332.1.p1												IAQZ01011600.1.p1																					IAFI01014048.1.p1			IBFM01015783.1.p1							IBHE01029171.1.p1						IAXT01006121.1.p1						ICMU01021866.1.p1		ICBR01035095.1.p1											IBJR01020995.1.p1					IAHB01047566.1.p1										ICMP01014464.1.p1										IAHP01019746.1.p1
N5.HOG0028772	OG0000942	n65																																																																																									GITM01041117.1.p1	IAHF01027176.1.p1	GITN01035346.1.p1			GITO01040616.1.p1	GITP01091946.1.p1	GITQ01087786.1.p1	IAJJ01018606.1.p1	GITR01007588.1.p1
N5.HOG0028773	OG0000942	n73	IANO01015655.1.p1											IAET01022494.1.p1			ICCG01037943.1.p1								ICFD01026048.1.p1												IBIK01010179.1.p1															IBDY01002187.1.p1														IAGL01026229.1.p1
N5.HOG0028774	OG0000942	n87									IBBK01026926.1.p1																																										IBVS01006533.1.p1	ICFH01042581.1.p1					IAEU01000488.1.p1										ICBR01000574.1.p2											IBJR01008879.1.p1				IBAR01042022.1.p1																					IAHP01006972.1.p1
N5.HOG0028775	OG0000942	n94						IAHS01018022.1.p1	IAWN01014861.1.p1				IBFJ01003298.1.p2			IBQT01021806.1.p2						ICJS01044827.1.p1		IAQZ01024487.1.p1							IBJP01027551.1.p1		IBZG01016033.1.p1												IAFI01007858.1.p1, IAFI01036901.1.p1	IAHZ01003745.1.p1		IBFM01044892.1.p1																IAPM01002627.1.p1			ICMU01030351.1.p1		ICBR01000574.1.p1, ICBR01035120.1.p1			ICDS01026731.1.p1		IATW01020167.1.p1				ICKB01012754.1.p1		IBJR01008879.1.p2					IAHB01026017.1.p1				IAXS01039619.1.p1		GITM01041125.1.p1				ICMP01006011.1.p1					GITR01007587.1.p1			GJZJ01015797.1.p1	IBXZ01039550.1.p1	IAHP01025326.1.p1, IAHP01009143.1.p1
N5.HOG0028776	OG0000942	n124																																																								ICBF01035498.1.p1						IAPM01043021.1.p1
N5.HOG0028777	OG0000942	n125																IBGF01017037.1.p1																ICKS01031155.1.p1					ICGA01025099.1.p1	ICCR01045950.1.p1, ICCR01031325.1.p1									IBHV01031902.1.p1													IAFP01016371.1.p1																					IBWO01016844.1.p1
N5.HOG0028778	OG0000942	n135																																																																																									GITM01089716.1.p1	IAHF01014695.1.p1		ICFC01008090.1.p1		GITO01001583.1.p1	GITP01011492.1.p1	GITQ01057084.1.p1		GITR01050870.1.p1
N5.HOG0028779	OG0000942	n143																														IBVW01003159.1.p1							ICGA01035217.1.p1
N5.HOG0028780	OG0000942	n145	IANO01045761.1.p1																																		IBIK01022732.1.p1
N5.HOG0028781	OG0000942	n148																IBGF01031792.1.p1																																																														IBJR01005542.1.p1			IBWO01018353.1.p1																					IBXZ01020034.1.p1
N5.HOG0028782	OG0000942	n155																	ICOF01018177.1.p1				IBTR01020156.1.p1								IBJP01005542.1.p1																							ICFH01013961.1.p1																								ICKB01009198.1.p1																								ICEL01046539.1.p1
N5.HOG0028783	OG0000942	n161																																																						IAIC01007506.1.p1																	IAWA01029613.1.p1																																IAHP01008972.1.p1
N5.HOG0028784	OG0000942	n164							IAWN01023132.1.p3					IAET01000979.1.p1			ICCG01000855.1.p1							IAQZ01018334.1.p1			IBBP01012994.1.p1	ICOI01022030.1.p1					IBZG01002935.1.p1																																						IARK01039850.1.p1						ICHT01013788.1.p1									IAPP01015666.1.p1
N5.HOG0028785	OG0000942	n177																																								IAOT01006354.1.p1																																											IAHB01029370.1.p1
N5.HOG0028786	OG0000942	n179																																																																																		IBAR01027835.1.p1									GITN01087568.1.p1
N5.HOG0028787	OG0000942	n184																																															IBHV01022327.1.p1		ICDG01035856.1.p2
N5.HOG0028788	OG0000942	n192																													IBJP01005542.1.p2
N5.HOG0028789	OG0000942	n193	IANO01020962.1.p1			ICBW01001929.1.p1											ICCG01038611.1.p1		ICOF01022938.1.p1					IAQZ01005700.1.p1	ICFD01011420.1.p1	IBHY01004374.1.p1			GIWQ01015334.1.p1, GIWQ01015955.1.p1		IBJP01028184.1.p1						IBIK01002844.1.p1							IAJV01026725.1.p1		IAHZ01031922.1.p1								ICFH01003426.1.p1			IBRX01007237.1.p1		IAEU01014584.1.p1		IAXT01037840.1.p1																		IAQN01014910.1.p1							IAPP01037697.1.p1				IALE01037252.1.p1			GITN01087571.1.p2									ICEL01046041.1.p1
N5.HOG0028790	OG0000942	n214											IBFJ01022326.1.p1							ICOE01020205.1.p1																							ICEG01029879.1.p1															ICBF01004382.1.p1		IBPZ01026111.1.p1														IATW01029367.1.p1
N5.HOG0028791	OG0000942	n219																			IBWR01031582.1.p1									ICGF01000551.1.p1																		IBFM01037183.1.p1							IBHE01004673.1.p1																				IBPN01012477.1.p1							ICAL01002675.1.p1					ICHM01047258.1.p1																jg4491.t1.p1
N5.HOG0028792	OG0000942	n229			IBTE01010460.1.p1	ICBW01002137.1.p1, ICBW01000631.1.p1																																													ICDG01035856.1.p1
N5.HOG0028793	OG0000942	n237							IAWN01018353.1.p1	IAKU01002916.1.p1		IASB01033328.1.p1														IBHY01030271.1.p1		ICOI01018446.1.p1																								IBDY01030987.1.p1					IBRX01012083.1.p1																											IBAR01039538.1.p1									GITN01087569.1.p1						IAJJ01020660.1.p1		IBMZ01002412.1.p1
N5.HOG0028794	OG0000942	n247							IAWN01031437.1.p1	IAKU01036315.1.p1	IBBK01012608.1.p1						ICCG01007305.1.p1		ICOF01030480.1.p1			ICJS01019791.1.p1	IBTR01021703.1.p1			IBHY01021011.1.p1		ICOI01018865.1.p1			IBJP01004353.1.p1													IAJV01025467.1.p1			IBKS01009455.1.p1	IBFM01024548.1.p1	IBHV01024847.1.p1			IBDY01013323.1.p1	IBVS01031321.1.p1, IBVS01007106.1.p1				IBRX01044491.1.p1		IAEU01003012.1.p1												IARK01003015.1.p1		IAWA01035699.1.p1				ICHT01032869.1.p1	ICKB01031390.1.p1	IAQN01015524.1.p1		ICFA01003771.1.p1			IBAR01041310.1.p1	IAHB01002387.1.p1	IAPP01031827.1.p1			IAXS01030406.1.p1				GITN01087570.1.p1						IAJJ01021169.1.p1		IBMZ01013096.1.p1	ICEL01019256.1.p1	GJZJ01223298.1.p1
N5.HOG0028795	OG0000942	n282						IAHS01026355.1.p1																																																											ICMU01026462.1.p1
N5.HOG0028796	OG0000942	n283																							ICFD01029027.1.p1																					IAHZ01017877.1.p1
N5.HOG0028797	OG0000942	n284																											GIWQ01270268.1.p2, GIWQ01214966.1.p1
N5.HOG0028798	OG0000943	n3																											GIWQ01285431.1.p1																IAFI01028074.1.p1																																																				GITP01095963.1.p1				IBMZ01027076.1.p2
N5.HOG0028799	OG0000943	n8															ICCG01036788.1.p1																																																												ICHT01016214.1.p1
N5.HOG0028800	OG0000943	n10																																																												IAFP01009480.1.p1																																									jg13808.t1.p1
N5.HOG0028801	OG0000943	n13																				ICJS01034212.1.p1								ICGF01026565.1.p1, ICGF01025760.1.p1						ICBZ01024797.1.p1																																IALM01023324.1.p1				ICDS01016317.1.p1	IAWA01029140.1.p1, IAWA01021466.1.p1			IBYA01009073.1.p1																													IAHP01034331.1.p1
N5.HOG0028802	OG0000943	n23																											GIWQ01331686.1.p1												IAUM01025489.1.p1																																																		GITM01027817.1.p1								IAJJ01014162.1.p1
N5.HOG0028803	OG0000943	n26																IBGF01014283.1.p1, IBGF01001452.1.p1											GIWQ01244440.1.p1												IAUM01016444.1.p1	IAOT01025926.1.p1	ICEG01045132.1.p1												IBHE01034715.1.p1									IAPM01014616.1.p1							IARK01024413.1.p1			IATW01004022.1.p1	IBPN01026005.1.p2				IAQN01014031.1.p1					IBAR01034506.1.p1			ICHM01005213.1.p1				GITM01027818.1.p1		GITN01094083.1.p1	ICFC01041569.1.p1			GITP01019558.1.p1	GITQ01036277.1.p1	IAJJ01010536.1.p1	GITR01082849.1.p1	IBMZ01022758.1.p1, IBMZ01027076.1.p1		GJZJ01111890.1.p1	IBXZ01024488.1.p1
N5.HOG0028804	OG0000943	n51										IASB01006833.1.p1																																																																																				GITO01072307.1.p1
N5.HOG0028805	OG0000943	n59				ICBW01028097.1.p1				IAKU01043435.1.p1																IBHY01032427.1.p1			GIWQ01268161.1.p1																																														IBPN01004544.1.p1	IBYA01024573.1.p1, IBYA01009059.1.p1				IBJR01038912.1.p1		ICAL01043309.1.p1																					jg1967.t1.p1, GJZJ01081517.1.p1
N5.HOG0028806	OG0000943	n69																							ICFD01022689.1.p1	IBHY01002146.1.p1			GIWQ01193734.1.p1				IBZG01034550.1.p1																									ICBF01027146.1.p1			IAXT01034529.1.p1																														GITM01029021.1.p1, GITM01029020.1.p1									GITR01096099.1.p1	IBMZ01010229.1.p1
N5.HOG0028807	OG0000943	n83																																														IBFM01012997.1.p1
N5.HOG0028808	OG0000943	n92																										ICOI01003827.1.p1		ICGF01000621.1.p1
N5.HOG0028809	OG0000943	n94																											GIWQ01351406.1.p1, GIWQ01206539.1.p1																																																		IAQN01033183.1.p1
N5.HOG0028810	OG0000943	n97									IBBK01011777.1.p1																																																																																		GITN01079349.1.p1	ICFC01021029.1.p1		GITO01070093.1.p1		GITQ01077574.1.p1
N5.HOG0028811	OG0000943	n105																																																																																										IAHF01037279.1.p2	GITN01079351.1.p1
N5.HOG0028812	OG0000943	n107																											GIWQ01172718.1.p1, GIWQ01034904.1.p1																																																																										GJZJ01027225.1.p1
N5.HOG0028813	OG0000943	n110																							ICFD01007926.1.p2																																																									ICAL01005436.1.p1
N5.HOG0028814	OG0000943	n112																																																				ICFH01019073.1.p1, ICFH01012202.1.p1
N5.HOG0028815	OG0000943	n114																																					ICGA01025840.1.p1									IBFM01025019.1.p1																															IAQN01036471.1.p2																									IBXZ01014389.1.p1
N5.HOG0028816	OG0000943	n117	IANO01019254.1.p1, IANO01029124.1.p1	ICOJ01033766.1.p1, ICOJ01038543.1.p1	IBTE01019620.1.p1	ICBW01021886.1.p1, ICBW01007547.1.p1		IAHS01021081.1.p1, IAHS01004640.1.p1	IAWN01011123.1.p1, IAWN01014909.1.p1	IAKU01013403.1.p1	IBBK01037685.1.p1	IASB01013885.1.p1, IASB01025836.1.p1	IBFJ01015501.1.p1, IBFJ01011276.1.p1	IAET01011275.1.p1, IAET01028616.1.p1	IAFU01038003.1.p1, IAFU01032039.1.p1	IBQT01029535.1.p1	ICCG01028294.1.p1, ICCG01034967.1.p1	IBGF01026360.1.p1, IBGF01036529.1.p1	ICOF01022056.1.p1	ICOE01019685.1.p1	IBWR01042007.1.p1	ICJS01044146.1.p1, ICJS01014564.1.p1	IBTR01015158.1.p1, IBTR01025761.1.p1, IBTR01019329.1.p1		ICFD01023969.1.p1, ICFD01007926.1.p1	IBHY01034413.1.p1, IBHY01043099.1.p1	IBBP01002753.1.p1, IBBP01017404.1.p1	ICOI01000053.1.p1, ICOI01036160.1.p1	GIWQ01215292.1.p1	ICGF01032879.1.p1	IBJP01041084.1.p1, IBJP01012916.1.p1	IBVW01044722.1.p1, IBVW01031151.1.p1, IBVW01030643.1.p1	IBZG01022570.1.p1, IBZG01017087.1.p1	ICKS01029485.1.p1, ICKS01015368.1.p1, ICKS01038578.1.p1			IBIK01018058.1.p1, IBIK01012958.1.p1		ICGA01002337.1.p1	ICCR01034788.1.p1	IAUM01020039.1.p1, IAUM01035573.1.p1	IAOT01005430.1.p1	ICEG01039880.1.p1, ICEG01010250.1.p1	IAJV01032381.1.p1	IAFI01029633.1.p1, IAFI01004891.1.p1	IAHZ01038888.1.p1	IBKS01025155.1.p1, IBKS01003179.1.p1	IBFM01005160.1.p1	IBHV01012781.1.p1		ICDG01018567.1.p1	IBDY01037609.1.p1, IBDY01034848.1.p1	IBVS01031977.1.p1		IBHE01003174.1.p1	IAIC01034561.1.p1, IAIC01031678.1.p1, IAIC01014318.1.p1	IBRX01039855.1.p1	ICBF01001540.1.p1, ICBF01038819.1.p1	IAEU01037723.1.p1		IAXT01034116.1.p1, IAXT01031948.1.p1, IAXT01034116.1.p2		IAQC01026059.1.p1	IAPM01017249.1.p1, IAPM01005402.1.p1		IAGL01013848.1.p1, IAGL01018681.1.p1	ICMU01035044.1.p1		ICBR01040278.1.p1, ICBR01023433.1.p1	IBTW01039764.1.p1	IARK01005088.1.p1, IARK01004444.1.p1	ICDS01035177.1.p1	IAWA01012359.1.p1, IAWA01010564.1.p1	IATW01003739.1.p1, IATW01027409.1.p1		IBYA01041235.1.p1, IBYA01019072.1.p1	ICHT01042123.1.p1	ICKB01020390.1.p1, ICKB01034930.1.p1	IAQN01036471.1.p1, IAQN01035889.1.p1	IBJR01030810.1.p1, IBJR01021216.1.p1	ICFA01007553.1.p1	ICAL01041158.1.p1, ICAL01005436.1.p2	IBWO01025948.1.p1, IBWO01007847.1.p1	IBAR01024427.1.p1, IBAR01010855.1.p1	IAHB01022431.1.p1	IAPP01006651.1.p1, IAPP01019575.1.p1	ICHM01035590.1.p1, ICHM01021083.1.p1, ICHM01015124.1.p1	IAUC01016346.1.p1, IAUC01014255.1.p1	IAXS01010116.1.p1, IAXS01039762.1.p1	IALE01015866.1.p1, IALE01014439.1.p1	GITM01112515.1.p1, GITM01112512.1.p1	IAHF01004678.1.p1, IAHF01037279.1.p1	GITN01079352.1.p1	ICFC01013096.1.p1, ICFC01038542.1.p1, ICFC01021029.1.p2	ICMP01048178.1.p1, ICMP01046073.1.p1	GITO01070096.1.p1, GITO01070092.1.p1, GITO01070095.1.p1, GITO01070097.1.p1	GITP01080256.1.p1, GITP01080255.1.p1	GITQ01077579.1.p1, GITQ01077576.1.p1	IAJJ01039460.1.p1, IAJJ01013942.1.p1	GITR01053306.1.p1, GITR01053302.1.p1	IBMZ01001625.1.p1, IBMZ01012620.1.p1	ICEL01032852.1.p1, ICEL01040612.1.p1	GJZJ01176042.1.p1, jg31198.t1.p1	IBXZ01031160.1.p1	IAHP01019119.1.p1, IAHP01015592.1.p1
N5.HOG0028817	OG0000944	n2											IBFJ01014518.1.p1, IBFJ01002701.1.p1																								IBIK01045789.1.p1
N5.HOG0028818	OG0000944	n7																				ICJS01021976.1.p1							GIWQ01375599.1.p1												IAUM01016133.1.p1, IAUM01007315.1.p1															IAIC01002275.1.p1													ICBR01000187.1.p1				IAWA01003088.1.p1, IAWA01025788.1.p1, IAWA01042808.1.p1		IBPN01021407.1.p1, IBPN01012576.1.p1	IBYA01048049.1.p1, IBYA01032580.1.p1			IAQN01021632.1.p1								ICHM01038156.1.p1	IAUC01020621.1.p1															jg29947.t2.p1
N5.HOG0028819	OG0000944	n24																																																																																ICAL01030804.1.p1, ICAL01010378.1.p1
N5.HOG0028820	OG0000944	n34																																																																								IATW01030626.1.p1																IALE01050201.1.p1
N5.HOG0028821	OG0000944	n38																IBGF01032352.1.p1, IBGF01008073.1.p1
N5.HOG0028822	OG0000944	n40																																													IBKS01026721.1.p1, IBKS01039689.1.p1																																							IAPP01003149.1.p1
N5.HOG0028823	OG0000944	n43	IANO01028914.1.p1, IANO01022213.1.p1									IASB01039868.1.p1		IAET01034296.1.p1																			IBZG01024300.1.p1, IBZG01023810.1.p1																									ICBF01037440.1.p1, ICBF01009579.1.p1
N5.HOG0028824	OG0000944	n53															ICCG01018144.1.p1		ICOF01005019.1.p1, ICOF01004245.1.p1	ICOE01028257.1.p1				IAQZ01028998.1.p1	ICFD01027167.1.p1, ICFD01012602.1.p1																				IAFI01014665.1.p1	IAHZ01004791.1.p1											IBRX01008315.1.p1, IBRX01003672.1.p1		IAEU01004342.1.p1	IBPZ01034026.1.p1, IBPZ01047660.1.p1	IAXT01029873.1.p1, IAXT01033210.1.p1			IAPM01042877.1.p1		IAGL01026002.1.p1, IAGL01034539.1.p1
N5.HOG0028825	OG0000944	n75		ICOJ01035074.1.p1				IAHS01023908.1.p2, IAHS01000471.1.p1													IBWR01020353.1.p2		IBTR01000768.1.p1																					IAJV01018537.1.p1				IBFM01016071.1.p1	IBHV01000307.1.p1			IBDY01021914.1.p1																IALM01012510.1.p1										ICKB01021227.1.p1														IAHF01033936.1.p1
N5.HOG0028826	OG0000944	n87																					IBTR01031968.1.p2																									IBFM01009237.1.p1	IBHV01000307.1.p2				IBVS01036005.1.p1																		IARK01008334.1.p1																					IAHF01022695.1.p1							IAJJ01005524.1.p1		IBMZ01019545.1.p1
N5.HOG0028827	OG0000944	n94		ICOJ01012043.1.p1				IAHS01023908.1.p1			IBBK01005287.1.p1, IBBK01035707.1.p1				IAFU01022344.1.p1	IBQT01016774.1.p1		IBGF01032352.1.p2			IBWR01020353.1.p1		IBTR01037661.1.p1			IBHY01002917.1.p1, IBHY01007003.1.p1		ICOI01033352.1.p1, ICOI01040065.1.p1		ICGF01040080.1.p1, ICGF01021450.1.p1						ICBZ01047945.1.p1, ICBZ01049349.1.p1								IAJV01037137.1.p1				IBFM01005986.1.p1, IBFM01009237.1.p2	IBHV01021814.1.p1			IBDY01016859.1.p1	IBVS01031488.1.p1									IAFP01013586.1.p1, IAFP01019299.1.p1	IAQC01034710.1.p1, IAQC01026684.1.p1				ICMU01011973.1.p1	IALM01037334.1.p1, IALM01039038.1.p1		IBTW01041044.1.p1, IBTW01005348.1.p1	IARK01000279.1.p1	ICDS01038012.1.p1, ICDS01018272.1.p1					ICHT01024760.1.p1, ICHT01022408.1.p1	ICKB01022192.1.p1		IBJR01000268.1.p2	ICFA01008718.1.p1, ICFA01011788.1.p1	ICAL01044562.1.p2					ICHM01035043.1.p2					IAHF01003150.1.p1, IAHF01035718.1.p1		ICFC01042863.1.p1	ICMP01011661.1.p1			GITQ01005765.1.p1	IAJJ01001174.1.p1		IBMZ01002449.1.p1, IBMZ01017579.1.p1	ICEL01001482.1.p1, ICEL01037308.1.p1			IAHP01002744.1.p1, IAHP01019098.1.p1
N5.HOG0028828	OG0000944	n156																				ICJS01011783.1.p1																																															ICBR01009421.1.p2
N5.HOG0028829	OG0000944	n157							IAWN01032215.1.p1, IAWN01008625.1.p1	IAKU01031373.1.p1																																IAOT01042320.1.p1									ICDG01010781.1.p1																																		IAHB01042164.1.p1, IAHB01025340.1.p1
N5.HOG0028830	OG0000944	n163				ICBW01003540.1.p1, ICBW01005694.1.p1																					IBBP01023573.1.p1																																																																												GJZJ01077446.1.p1
N5.HOG0028831	OG0000944	n166																																ICKS01005499.1.p1, ICKS01010049.1.p1
N5.HOG0028832	OG0000944	n168																														IBVW01012337.1.p1																																																				IBAR01032577.1.p1
N5.HOG0028833	OG0000944	n169																														IBVW01044948.1.p1																																																				IBAR01034129.1.p1
N5.HOG0028834	OG0000944	n170																																																																																							IAXS01016816.1.p1, IAXS01013897.1.p1
N5.HOG0028835	OG0000944	n172																																																																																	IBWO01002947.1.p1, IBWO01020306.1.p1
N5.HOG0028836	OG0000944	n176									IBBK01010749.1.p1, IBBK01019005.1.p1
N5.HOG0028837	OG0000944	n179																				ICJS01011783.1.p2																																															ICBR01009421.1.p1			ICDS01041828.1.p1
N5.HOG0028838	OG0000944	n183		ICOJ01006382.1.p1				IAHS01021736.1.p1		IAKU01046034.1.p1									ICOF01025016.1.p1								IBBP01030807.1.p1		GIWQ01161935.1.p1													IAOT01002058.1.p1				IAHZ01017344.1.p1		IBFM01013975.1.p1	IBHV01042226.1.p1		ICDG01022134.1.p1				IBHE01023831.1.p1																							ICKB01007084.1.p1									ICHM01035043.1.p1					IAHF01014165.1.p1										ICEL01039107.1.p1			IAHP01020537.1.p3
N5.HOG0028839	OG0000944	n204	IANO01024856.1.p1			ICBW01010847.1.p1											ICCG01023091.1.p1		ICOF01031064.1.p1																											IAHZ01013064.1.p1			IBHV01033888.1.p1		ICDG01028083.1.p1							ICBF01037440.1.p2, ICBF01009579.1.p2
N5.HOG0028840	OG0000944	n218																									IBBP01021791.1.p1																					IBFM01021081.1.p1																																																									IAHP01020537.1.p1
N5.HOG0028841	OG0000944	n224						IAHS01035317.1.p1																									IBZG01039825.1.p1										ICEG01014886.1.p2						IBHV01003677.1.p1		ICDG01044068.1.p1																																																			ICEL01014665.1.p1	GJZJ01160029.1.p1
N5.HOG0028842	OG0000944	n234																											GIWQ01232610.1.p1, GIWQ01344973.1.p1													IAOT01002058.1.p2																																				ICKB01005575.1.p2														IAHF01022403.1.p1
N5.HOG0028843	OG0000944	n240	IANO01003433.1.p1	ICOJ01012395.1.p1		ICBW01036073.1.p1											ICCG01035329.1.p1, ICCG01037088.1.p1		ICOF01007886.1.p1							IBHY01008688.1.p1		ICOI01014982.1.p1	GIWQ01339700.1.p1		IBJP01018684.1.p2		IBZG01010468.1.p1						ICGA01009988.1.p2			IAOT01053087.1.p1	ICEG01024595.1.p3, ICEG01038927.1.p3			IAHZ01019625.1.p1	IBKS01036740.1.p1, IBKS01014656.1.p1		IBHV01042693.1.p1		ICDG01027606.1.p1				IBHE01025679.1.p1	IAIC01045679.1.p1		ICBF01006612.1.p1																IATW01007275.1.p1		IBYA01032580.1.p2		ICKB01005575.1.p1	IAQN01004942.1.p1							IAPP01032235.1.p1	ICHM01015210.1.p1
N5.HOG0028844	OG0000944	n271			IBTE01014134.1.p1, IBTE01025871.1.p1																																			ICCR01034794.1.p1																																								IBJR01044660.1.p1					IAHB01007541.1.p1, IAHB01023984.1.p1																			IBXZ01014746.1.p1, IBXZ01003339.1.p1
N5.HOG0028845	OG0000944	n278																																																																																									GITM01027599.1.p1	IAHF01044890.1.p1	GITN01043588.1.p1	ICFC01043848.1.p1		GITO01039169.1.p1, GITO01039171.1.p1		GITQ01005766.1.p1
N5.HOG0028846	OG0000945	n2																																													IBKS01000375.1.p1																										IAWA01009994.1.p2
N5.HOG0028847	OG0000945	n13																				ICJS01015015.1.p1							GIWQ01131481.1.p1, GIWQ01149354.1.p1, GIWQ01093429.1.p1	ICGF01019720.1.p1						ICBZ01038578.1.p1					IAUM01033952.1.p1							IBFM01023066.1.p1								IAIC01018582.1.p1												IALM01019842.1.p1	ICBR01010356.1.p1			ICDS01022197.1.p1	IAWA01003751.1.p1		IBPN01018417.1.p1	IBYA01005661.1.p1			IAQN01007325.1.p2								ICHM01002400.1.p1	IAUC01005878.1.p1																	IAHP01034734.1.p1
N5.HOG0028848	OG0000945	n32													IAFU01016074.1.p1	IBQT01008530.1.p1					IBWR01028913.1.p1		IBTR01011726.1.p1, IBTR01037590.1.p1																								IBKS01026518.1.p1																							IBTW01041073.1.p1, IBTW01004591.1.p1											ICFA01005989.1.p1	ICAL01003334.1.p1				IAPP01028980.1.p1																ICEL01044278.1.p1, ICEL01024167.1.p1
N5.HOG0028849	OG0000945	n45															ICCG01036360.1.p1										IBBP01033191.1.p1, IBBP01015678.1.p1, IBBP01003312.1.p1	ICOI01033799.1.p1, ICOI01034064.1.p1											ICGA01032616.1.p1																			ICBF01014049.1.p1															IAWA01009994.1.p1		IBPN01017829.1.p1, IBPN01017829.1.p2, IBPN01048230.1.p1		ICHT01023821.1.p1		IAQN01019450.1.p3								ICHM01000278.1.p1
N5.HOG0028850	OG0000945	n59	IANO01033942.1.p1, IANO01003581.1.p1	ICOJ01003171.1.p1, ICOJ01007750.1.p1	IBTE01049762.1.p1			IAHS01023324.1.p1	IAWN01033354.1.p1	IAKU01042293.1.p1	IBBK01000413.1.p1	IASB01004304.1.p1	IBFJ01038740.1.p1	IAET01005074.1.p1			ICCG01003449.1.p1	IBGF01006482.1.p1	ICOF01004601.1.p1	ICOE01036127.1.p1				IAQZ01002558.1.p1	ICFD01029273.1.p1	IBHY01030132.1.p1					IBJP01027144.1.p1	IBVW01033126.1.p1	IBZG01022882.1.p1, IBZG01001092.1.p2	ICKS01025218.1.p1			IBIK01005401.1.p1		ICGA01012148.1.p1	ICCR01046336.1.p1, ICCR01031744.1.p1		IAOT01038191.1.p1	ICEG01011280.1.p1	IAJV01007903.1.p1, IAJV01007903.1.p2	IAFI01037457.1.p1	IAHZ01008131.1.p1			IBHV01010268.1.p1		ICDG01022469.1.p1	IBDY01003689.1.p1	IBVS01027319.1.p1	ICFH01005307.1.p1			IBRX01015287.1.p1	ICBF01026175.1.p1	IAEU01032139.1.p1	IBPZ01047908.1.p1	IAXT01012912.1.p1	IAFP01020097.1.p1, IAFP01021803.1.p1, IAFP01007756.1.p1, IAFP01005036.1.p1	IAQC01017163.1.p2	IAPM01029012.1.p1		IAGL01022230.1.p1, IAGL01006260.1.p1	ICMU01017445.1.p1, ICMU01000217.1.p1		ICBR01025189.1.p1					IATW01018656.1.p1			ICHT01038382.1.p1	ICKB01028991.1.p1, ICKB01035951.1.p1		IBJR01042632.1.p1			IBWO01013744.1.p1, IBWO01027975.1.p1	IBAR01018200.1.p1	IAHB01039135.1.p1				IAXS01029872.1.p1	IALE01047811.1.p1, IALE01049743.1.p1	GITM01043748.1.p1		GITN01029733.1.p1	ICFC01001668.1.p1, ICFC01043867.1.p1, ICFC01022598.1.p1	ICMP01002599.1.p1	GITO01048292.1.p1	GITP01074433.1.p1	GITQ01110555.1.p1	IAJJ01040275.1.p1	GITR01055972.1.p1	IBMZ01011784.1.p1			IBXZ01021314.1.p1, IBXZ01002269.1.p1	IAHP01043959.1.p1
N5.HOG0028851	OG0000945	n144																																																					IBHE01009445.1.p1																IARK01003501.1.p1
N5.HOG0028852	OG0000945	n151								IAKU01031613.1.p1																	IBBP01002515.1.p1		GIWQ01273404.1.p1																IAFI01011392.1.p1		IBKS01004690.1.p2					IBDY01002471.1.p2																																								IAHF01006713.1.p1							IAJJ01008932.1.p1
N5.HOG0028853	OG0000945	n158	IANO01015495.1.p1	ICOJ01036591.1.p1	IBTE01019525.1.p1	ICBW01032388.1.p1		IAHS01003039.1.p1	IAWN01017104.1.p1, IAWN01002771.1.p1, IAWN01011933.1.p1		IBBK01017216.1.p1	IASB01006898.1.p1	IBFJ01014886.1.p1	IAET01016862.1.p1	IAFU01014517.1.p1	IBQT01028897.1.p1	ICCG01012787.1.p1	IBGF01018908.1.p1	ICOF01032594.1.p1	ICOE01001365.1.p1	IBWR01010711.1.p1	ICJS01031267.1.p1, ICJS01014198.1.p1, ICJS01022459.1.p1	IBTR01035959.1.p1, IBTR01009581.1.p1	IAQZ01024576.1.p2	ICFD01030235.1.p1	IBHY01038529.1.p1		ICOI01000158.1.p1, ICOI01028971.1.p1	GIWQ01273403.1.p1, GIWQ01273405.1.p1, GIWQ01273406.1.p1	ICGF01035256.1.p1, ICGF01037366.1.p1	IBJP01035836.1.p1, IBJP01020593.1.p1	IBVW01041501.1.p1, IBVW01017039.1.p1	IBZG01006555.1.p1	ICKS01026143.1.p1		ICBZ01011082.1.p1, ICBZ01043005.1.p1	IBIK01038236.1.p1		ICGA01001902.1.p1	ICCR01045606.1.p1	IAUM01012553.1.p1, IAUM01033214.1.p1	IAOT01024062.1.p1	ICEG01021697.1.p1	IAJV01020984.1.p1		IAHZ01019869.1.p1		IBFM01002191.1.p2, IBFM01037714.1.p2	IBHV01010277.1.p1		ICDG01007679.1.p2	IBDY01040397.1.p1	IBVS01011763.1.p2	ICFH01015581.1.p1	IBHE01035941.1.p1	IAIC01025857.1.p1, IAIC01043721.1.p1	IBRX01010960.1.p1, IBRX01023663.1.p1	ICBF01017705.1.p1	IAEU01009980.1.p1	IBPZ01000339.1.p1	IAXT01025803.1.p1	IAFP01013491.1.p1	IAQC01033784.1.p1	IAPM01041206.1.p1		IAGL01037027.1.p1	ICMU01031787.1.p1	IALM01025779.1.p1, IALM01036492.1.p1	ICBR01004230.1.p1	IBTW01032931.1.p1	IARK01039577.1.p2	ICDS01028009.1.p1, ICDS01019144.1.p1	IAWA01010802.1.p1, IAWA01014715.1.p1	IATW01013230.1.p1	IBPN01040632.1.p1	IBYA01039305.1.p1	ICHT01007884.1.p1, ICHT01016758.1.p1	ICKB01035300.1.p1	IAQN01010895.1.p1	IBJR01043421.1.p1	ICFA01029185.1.p2	ICAL01042019.1.p1	IBWO01025938.1.p1	IBAR01025458.1.p1	IAHB01041876.1.p1, IAHB01010532.1.p1, IAHB01028771.1.p1	IAPP01028884.1.p2	ICHM01041888.1.p1, ICHM01031868.1.p1	IAUC01049822.1.p1	IAXS01011107.1.p1	IALE01024019.1.p2, IALE01002212.1.p1	GITM01095214.1.p1	IAHF01017490.1.p1, IAHF01048065.1.p1, IAHF01028408.1.p1	GITN01091031.1.p1	ICFC01024640.1.p1	ICMP01017022.1.p1	GITO01094726.1.p1	GITP01074553.1.p1	GITQ01050946.1.p1	IAJJ01014969.1.p1	GITR01057731.1.p1	IBMZ01014020.1.p1	ICEL01003127.1.p1	jg10134.t1.p1	IBXZ01035785.1.p1, IBXZ01013597.1.p1	IAHP01042174.1.p1, IAHP01002708.1.p1
N5.HOG0028854	OG0000946	n4																																																							IBRX01020896.1.p1	ICBF01025853.1.p1	IAEU01041453.1.p1	IBPZ01038796.1.p1, IBPZ01021969.1.p1	IAXT01024214.1.p1
N5.HOG0028855	OG0000946	n10				ICBW01014898.1.p2			IAWN01035401.1.p1								ICCG01034296.1.p2									IBHY01021071.1.p1			GIWQ01203627.1.p1										ICGA01007041.1.p1								IBKS01033243.1.p2				ICDG01003907.1.p1		IBVS01010357.1.p1			IAIC01042276.1.p1							IAQC01032507.1.p1							IBTW01034277.1.p1			IAWA01003865.1.p1				ICHT01020613.1.p2		IAQN01025738.1.p2					IBAR01024193.1.p1, IBAR01013161.1.p1								IAHF01000670.1.p1							IAJJ01013219.1.p1
N5.HOG0028856	OG0000946	n29														IBQT01012704.1.p1																																																											IBPN01017704.1.p1							ICAL01033210.1.p1																				ICEL01019768.1.p1			IAHP01037478.1.p1
N5.HOG0028857	OG0000946	n37																							ICFD01007335.1.p1																																									IAGL01033398.1.p1	ICMU01010577.1.p1											ICKB01037009.1.p1
N5.HOG0028858	OG0000946	n41						IAHS01000041.1.p1																																				IAJV01004658.1.p1	IAFI01024140.1.p1	IAHZ01027045.1.p1																		IAPM01039120.1.p1
N5.HOG0028859	OG0000946	n49	IANO01026144.1.p1														ICCG01037946.1.p1																				IBIK01030869.1.p1
N5.HOG0028860	OG0000946	n61			IBTE01019608.1.p1, IBTE01022599.1.p1				IAWN01010528.1.p1	IAKU01007175.1.p1	IBBK01005766.1.p1							IBGF01023629.1.p1																ICKS01029521.1.p1						ICCR01025387.1.p1		IAOT01027868.1.p1												ICFH01007272.1.p1								IAFP01004265.1.p1																		IBJR01028193.1.p1			IBWO01001250.1.p1		IAHB01015695.1.p1				IAXS01012849.1.p1															IBXZ01004349.1.p1
N5.HOG0028861	OG0000946	n80													IAFU01005451.1.p1	IBQT01001618.1.p1					IBWR01013842.1.p1		IBTR01010082.1.p1, IBTR01037141.1.p1																								IBKS01001002.1.p1																							IBTW01033967.1.p1											ICFA01016390.1.p1					IAPP01015525.1.p1																ICEL01024444.1.p1
N5.HOG0028862	OG0000946	n92																											GIWQ01345726.1.p1																										IBHE01000579.1.p1																IARK01027158.1.p1
N5.HOG0028863	OG0000946	n96																																																																			ICBR01009934.1.p1			ICDS01023393.1.p1
N5.HOG0028864	OG0000946	n98																				ICJS01018588.1.p1																																																					IBPN01035470.1.p1																														IAHP01009004.1.p1
N5.HOG0028865	OG0000946	n101																												ICGF01030652.1.p1						ICBZ01004962.1.p1												IBFM01018581.1.p1																				IALM01038498.1.p1
N5.HOG0028866	OG0000946	n110																										ICOI01021912.1.p1											ICGA01001042.1.p1																								IAQC01007370.1.p1														ICHT01020613.1.p1
N5.HOG0028867	OG0000946	n113				ICBW01014898.1.p1																																													ICDG01020868.1.p1		IBVS01031880.1.p1										IAQC01022876.1.p1										IAWA01010852.1.p1	IATW01035545.1.p2	IBPN01017704.1.p2							ICAL01033210.1.p2										IAHF01028048.1.p1			ICMP01006921.1.p1										IAHP01037478.1.p2
N5.HOG0028868	OG0000946	n127																																																																										IBYA01044489.1.p1			IAQN01040330.1.p1								ICHM01007415.1.p1
N5.HOG0028869	OG0000946	n129																																							IAUM01005734.1.p1																																															IAUC01005867.1.p1
N5.HOG0028870	OG0000946	n130																																																																																									GITM01086449.1.p1		GITN01053955.1.p1	ICFC01031325.1.p1	ICMP01021968.1.p1	GITO01044874.1.p1	GITP01009895.1.p1	GITQ01056065.1.p1, GITQ01056066.1.p1	IAJJ01029605.1.p1, IAJJ01013219.1.p3	GITR01049050.1.p1	IBMZ01020575.1.p1
N5.HOG0028871	OG0000946	n141																													IBJP01028957.1.p1	IBVW01020775.1.p1																																																				IBAR01038324.1.p1
N5.HOG0028872	OG0000946	n143																	ICOF01030893.1.p1	ICOE01014475.1.p1
N5.HOG0028873	OG0000946	n144										IASB01039659.1.p1	IBFJ01008652.1.p1	IAET01034424.1.p1												IBHY01022420.1.p1
N5.HOG0028874	OG0000946	n147																															IBZG01007155.1.p1																				IBVS01027238.1.p1
N5.HOG0028875	OG0000946	n153																													IBJP01025217.1.p1	IBVW01011875.1.p1
N5.HOG0028876	OG0000946	n158											IBFJ01008727.1.p1						ICOF01001497.1.p1														IBZG01026801.1.p1, IBZG01034001.1.p1										ICEG01017344.1.p1															ICBF01013330.1.p1																IATW01015971.1.p1, IATW01013210.1.p1
N5.HOG0028877	OG0000946	n166																																																																																																					GJZJ01024234.1.p1, jg6874.t1.p1
N5.HOG0028878	OG0000946	n168																																																																																										IAHF01001722.1.p1			ICMP01004639.1.p1	GITO01037268.1.p1	GITP01013566.1.p1	GITQ01040665.1.p1	IAJJ01026681.1.p1	GITR01088763.1.p1
N5.HOG0028879	OG0000946	n179			IBTE01019254.1.p1												ICCG01012956.1.p1			ICOE01001852.1.p1																											IBKS01004093.1.p1	IBFM01005114.1.p1																															IAQN01034952.1.p2, IAQN01002412.1.p2, IAQN01015886.1.p2, IAQN01030554.1.p2, IAQN01018387.1.p2												GITM01034618.1.p1
N5.HOG0028880	OG0000946	n189	IANO01010159.1.p1	ICOJ01003220.1.p1	IBTE01033189.1.p1	ICBW01026278.1.p1, ICBW01038459.1.p1				IAKU01005251.1.p1				IAET01017198.1.p1			ICCG01002276.1.p1			ICOE01017552.1.p1	IBWR01021553.1.p1				ICFD01022644.1.p1												IBIK01002856.1.p1			ICCR01026506.1.p1						IAHZ01012366.1.p1	IBKS01011931.1.p1	IBFM01031762.1.p1				IBDY01031640.1.p1				IAIC01034000.1.p1					IAXT01001429.1.p1	IAFP01004739.1.p1	IAQC01005096.1.p1							IBTW01045371.1.p1	IARK01029180.1.p1								IAQN01015886.1.p3, IAQN01002412.1.p4, IAQN01030554.1.p4, IAQN01018387.1.p4, IAQN01034952.1.p4			ICAL01041214.1.p1	IBWO01020295.1.p1							IALE01042360.1.p1	GITM01034617.1.p1		GITN01083788.1.p1	ICFC01027282.1.p1							IBMZ01012510.1.p1				IAHP01037971.1.p1
N5.HOG0028881	OG0000946	n226																								IBHY01012322.1.p1		ICOI01004141.1.p1													IAUM01032140.1.p1								IBHV01001907.1.p1
N5.HOG0028882	OG0000946	n229							IAWN01018466.1.p1		IBBK01013746.1.p1																							ICKS01036059.1.p1					ICGA01034217.1.p1																																									IBJR01018264.1.p1									IAXS01000629.1.p1
N5.HOG0028883	OG0000946	n234																				ICJS01037749.1.p1					IBBP01033595.1.p1		GIWQ01338048.1.p1																																								ICBR01037898.1.p1			ICDS01006936.1.p1	IAWA01010314.1.p1		IBPN01028221.1.p1	IBYA01042795.1.p1											ICHM01039330.1.p1
N5.HOG0028884	OG0000946	n242				ICBW01019030.1.p1			IAWN01040594.1.p2	IAKU01017041.1.p1				IAET01015892.1.p1			ICCG01000938.1.p1	IBGF01022917.1.p1	ICOF01016934.1.p1	ICOE01019855.1.p1				IAQZ01039676.1.p1		IBHY01029244.1.p1		ICOI01026643.1.p1	GIWQ01023291.1.p1, GIWQ01031612.1.p1, GIWQ01044702.1.p1					ICKS01006236.1.p2											IAFI01000257.1.p1	IAHZ01025276.1.p1	IBKS01027720.1.p1							ICFH01006531.1.p1		IAIC01007130.1.p1																						ICKB01011929.1.p1	IAQN01011560.1.p1			ICAL01036639.1.p1	IBWO01021459.1.p1							IALE01004569.1.p1			GITN01083789.1.p1	ICFC01018020.1.p1					IAJJ01039484.1.p1				GJZJ01197426.1.p1		IAHP01043830.1.p1
N5.HOG0028885	OG0000946	n271						IAHS01025831.1.p1		IAKU01009012.1.p1				IAET01038342.1.p1											ICFD01042148.1.p1												IBIK01003486.1.p1			ICCR01019625.1.p1								IBFM01005939.1.p1				IBDY01010564.1.p1																		IBTW01006187.1.p1													IBWO01021631.1.p1										GITN01083790.1.p1	ICFC01018503.1.p1							IBMZ01009179.1.p1
N5.HOG0028886	OG0000947	n8			IBTE01019207.1.p1, IBTE01009447.1.p1	ICBW01014406.1.p1					IBBK01003423.1.p1				IAFU01035506.1.p1				ICOF01017515.1.p2	ICOE01028645.1.p3			IBTR01018397.1.p1, IBTR01035350.1.p1		ICFD01026781.1.p1		IBBP01004053.1.p1		GIWQ01184182.1.p1, GIWQ01237873.1.p1, GIWQ01052583.1.p1, GIWQ01074941.1.p1				IBZG01035317.1.p3						ICGA01017080.1.p1	ICCR01049748.1.p2	IAUM01010832.1.p1	IAOT01019251.1.p2		IAJV01010042.1.p1, IAJV01016658.1.p1	IAFI01040113.1.p1, IAFI01002518.1.p1			IBFM01039975.1.p1			ICDG01028470.1.p1	IBDY01014558.1.p1, IBDY01025805.1.p2	IBVS01036680.1.p1	ICFH01023479.1.p2			IBRX01027529.1.p2	ICBF01005385.1.p1, ICBF01013788.1.p1	IAEU01013345.1.p1		IAXT01010004.1.p1		IAQC01028221.1.p1					IALM01025505.1.p1	ICBR01045938.1.p1	IBTW01023678.1.p1					IBPN01037203.1.p2, IBPN01020101.1.p2, IBPN01048471.1.p2, IBPN01043014.1.p1	IBYA01022560.1.p1, IBYA01018686.1.p1			IAQN01028969.1.p1						IAHB01014994.1.p1		ICHM01010581.1.p1, ICHM01020138.1.p1		IAXS01006450.1.p2, IAXS01034443.1.p1	IALE01022283.1.p1, IALE01042653.1.p1									IAJJ01028213.1.p1, IAJJ01029993.1.p1		IBMZ01045219.1.p1				IAHP01007161.1.p1
N5.HOG0028887	OG0000947	n65							IAWN01002544.1.p2														IBTR01042230.1.p1																		IAUM01018798.1.p1			IAJV01006233.1.p1	IAFI01018553.1.p1				IBHV01003914.1.p1		ICDG01032538.1.p1, ICDG01015082.1.p1		IBVS01033313.1.p1										IAQC01015901.1.p1			IAGL01038621.1.p1			ICBR01022782.1.p1																IAHB01012992.1.p1						GITM01083084.1.p1					GITO01059917.1.p1, GITO01059911.1.p1		GITQ01047577.1.p1, GITQ01047544.1.p1	IAJJ01029760.1.p2
N5.HOG0028888	OG0000947	n84	IANO01014393.1.p1					IAHS01026796.1.p1				IASB01035098.1.p1					ICCG01035270.1.p1																										ICEG01015226.1.p1																					IAPM01026229.1.p1, IAPM01021299.1.p1			ICMU01026145.1.p1							IATW01003881.1.p1
N5.HOG0028889	OG0000947	n93																																																																																ICAL01015531.1.p1, ICAL01028903.1.p1
N5.HOG0028890	OG0000947	n95																																ICKS01003856.1.p1																												IAFP01026047.1.p1																			ICFA01036647.1.p1
N5.HOG0028891	OG0000947	n98																																																																																										IAHF01044445.1.p1				GITO01059902.1.p1		GITQ01047570.1.p1, GITQ01047561.1.p1
N5.HOG0028892	OG0000947	n107									IBBK01005434.1.p1, IBBK01032644.1.p1					IBQT01028883.1.p1
N5.HOG0028893	OG0000947	n110																			IBWR01049533.1.p1	ICJS01049617.1.p1														ICBZ01015059.1.p1, ICBZ01029644.1.p1											IBKS01036373.1.p1, IBKS01014833.1.p1								IBHE01000367.1.p1, IBHE01001693.1.p1	IAIC01020447.1.p1															IARK01038247.1.p1, IARK01030607.1.p1	ICDS01019562.1.p1									ICFA01001226.1.p1					IAPP01035576.1.p1, IAPP01030738.1.p1		IAUC01042656.1.p1														ICEL01044550.1.p1, ICEL01027056.1.p1	GJZJ01169202.1.p1, jg22975.t2.p1		IAHP01026921.1.p1
N5.HOG0028894	OG0000947	n131							IAWN01031703.1.p1	IAKU01012356.1.p1, IAKU01040790.1.p1								IBGF01000511.1.p1, IBGF01006408.1.p1, IBGF01027454.1.p1													IBJP01012117.1.p1, IBJP01023483.1.p1, IBJP01043022.1.p1	IBVW01014925.1.p1							ICGA01019958.1.p1	ICCR01010900.1.p1, ICCR01009577.1.p1		IAOT01010623.1.p1												ICFH01019995.1.p1								IAFP01015563.1.p1																		IBJR01022183.1.p1, IBJR01003091.1.p1			IBWO01016719.1.p1, IBWO01013509.1.p1	IBAR01001757.1.p1							GITM01083086.1.p1	IAHF01009062.1.p1, IAHF01013103.1.p1	GITN01049073.1.p1, GITN01049076.1.p1			GITO01059901.1.p1	GITP01011739.1.p1, GITP01011744.1.p1	GITQ01047546.1.p1, GITQ01047563.1.p1, GITQ01047541.1.p1, GITQ01047579.1.p1		GITR01032018.1.p1				IBXZ01031425.1.p1, IBXZ01046898.1.p1
N5.HOG0028895	OG0000947	n168																	ICOF01023236.1.p1	ICOE01033762.1.p1
N5.HOG0028896	OG0000947	n170		ICOJ01032526.1.p1				IAHS01012881.1.p1					IBFJ01036794.1.p1, IBFJ01028812.1.p1, IBFJ01005282.1.p1	IAET01015026.1.p1																			IBZG01005299.1.p1				IBIK01033569.1.p1, IBIK01018887.1.p1						ICEG01033464.1.p1			IAHZ01013638.1.p1																																ICKB01000321.1.p1, ICKB01031347.1.p1
N5.HOG0028897	OG0000947	n187													IAFU01031994.1.p1																																																							IBTW01042254.1.p1, IBTW01010099.1.p1
N5.HOG0028898	OG0000947	n191			IBTE01047274.1.p1, IBTE01030666.1.p1																																																																																				IAXS01034443.1.p2
N5.HOG0028899	OG0000947	n194																									IBBP01032243.1.p1														IAUM01032469.1.p2																						IAQC01034025.1.p2			IAGL01001673.1.p1		IALM01029221.1.p1, IALM01036457.1.p1, IALM01025988.1.p1, IALM01037429.1.p1	ICBR01036706.1.p1																IAHB01013129.1.p1																IBMZ01011531.1.p1
N5.HOG0028900	OG0000947	n207							IAWN01002544.1.p1																																																																																IAXS01006450.1.p1
N5.HOG0028901	OG0000947	n212																																																																																			IAHB01017557.1.p1, IAHB01049277.1.p1
N5.HOG0028902	OG0000947	n215																					IBTR01028070.1.p1, IBTR01017554.1.p1					ICOI01013171.1.p1	GIWQ01320430.1.p1												IAUM01031670.1.p1			IAJV01009302.1.p1				IBFM01016075.1.p1			ICDG01015082.1.p2		IBVS01009809.1.p1																						IBPN01043014.1.p2
N5.HOG0028903	OG0000947	n224	IANO01029596.1.p1		IBTE01046271.1.p1			IAHS01026796.1.p3				IASB01023033.1.p1	IBFJ01025577.1.p1				ICCG01009679.1.p1					ICJS01019467.1.p2	IBTR01015405.1.p1						GIWQ01006374.1.p1					ICKS01008944.1.p1, ICKS01029678.1.p1					ICGA01017080.1.p2		IAUM01013216.1.p1		ICEG01015226.1.p3			IAHZ01042515.1.p1			IBHV01038606.1.p1				IBVS01041434.1.p1										IAQC01034025.1.p1	IAPM01031470.1.p1, IAPM01038564.1.p1		IAGL01002662.1.p1, IAGL01019567.1.p1		IALM01029221.1.p2, IALM01037429.1.p2, IALM01036457.1.p2, IALM01025988.1.p2	ICBR01036706.1.p2					IATW01003881.1.p4					IAQN01019535.1.p1		ICFA01036647.1.p2	ICAL01037197.1.p1, ICAL01001398.1.p1		IBAR01038632.1.p1				IAUC01014981.1.p1				IAHF01044445.1.p3		ICFC01018356.1.p1, ICFC01004174.1.p1	ICMP01034012.1.p1						IBMZ01036984.1.p3				IAHP01007161.1.p2
N5.HOG0028904	OG0000947	n264																								IBHY01004616.1.p1																																		IBPZ01000039.1.p1																	ICHT01008519.1.p1
N5.HOG0028905	OG0000947	n266																																						ICCR01049748.1.p1		IAOT01019251.1.p1
N5.HOG0028906	OG0000947	n267				ICBW01025974.1.p1, ICBW01009874.1.p1																								ICGF01036341.1.p1																																						IALM01038285.1.p1	ICBR01001438.1.p1						IBPN01048471.1.p1, IBPN01037203.1.p1, IBPN01020101.1.p1	IBYA01009722.1.p1, IBYA01020350.1.p1											ICHM01014920.1.p1
N5.HOG0028907	OG0000947	n277																																																							IBRX01017004.1.p1				IAXT01011535.1.p1						ICMU01005309.1.p1
N5.HOG0028908	OG0000947	n279																	ICOF01017515.1.p1	ICOE01028645.1.p1					ICFD01009868.1.p1
N5.HOG0028909	OG0000947	n282																																																		IBDY01002206.1.p1, IBDY01001261.1.p1						ICBF01028821.1.p1
N5.HOG0028910	OG0000948	n5													IAFU01012160.1.p1						IBWR01026757.1.p1		IBTR01010810.1.p1
N5.HOG0028911	OG0000948	n12																																															IBHV01004756.1.p1		ICDG01039442.1.p1		IBVS01002287.1.p1																					IATW01012671.1.p1																	GITM01075742.1.p1			ICFC01036036.1.p1, ICFC01006663.1.p1		GITO01038620.1.p1	GITP01068544.1.p1	GITQ01098123.1.p1		GITR01104817.1.p1
N5.HOG0028912	OG0000948	n24																											GIWQ01346193.1.p1																										IBHE01013080.1.p1
N5.HOG0028913	OG0000948	n26																												ICGF01048037.1.p1						ICBZ01024215.1.p1												IBFM01034125.1.p1																				IALM01014023.1.p1	ICBR01000235.1.p1				IAWA01027176.1.p1														ICHM01017387.1.p1, ICHM01038585.1.p1
N5.HOG0028914	OG0000948	n35																																																						IAIC01045841.1.p1																																IAUC01043264.1.p1
N5.HOG0028915	OG0000948	n38																																																																										IBYA01012581.1.p1, IBYA01028789.1.p1
N5.HOG0028916	OG0000948	n44	IANO01024691.1.p1											IAET01022213.1.p1		IBQT01007425.1.p1									ICFD01016719.1.p1	IBHY01001667.1.p1		ICOI01017689.1.p1																													IBRX01025278.1.p1	ICBF01035869.1.p1						IAPM01027568.1.p1		IAGL01033935.1.p1					IARK01037951.1.p1				IBPN01008695.1.p2						ICFA01044485.1.p1					IAPP01037383.1.p1
N5.HOG0028917	OG0000948	n59																																																																					IARK01010105.1.p1																						GITN01016368.1.p1
N5.HOG0028918	OG0000948	n62																	ICOF01032461.1.p1	ICOE01031065.1.p1
N5.HOG0028919	OG0000948	n64																																			IBIK01017574.1.p1																							IBPZ01017445.1.p1						IAGL01024827.1.p1
N5.HOG0028920	OG0000948	n72																							ICFD01004354.1.p1			ICOI01018400.1.p1																													IBRX01040555.1.p1																					ICKB01032379.1.p1																	ICMP01036882.1.p1
N5.HOG0028921	OG0000948	n76												IAET01014363.1.p1											ICFD01004354.1.p2			ICOI01018400.1.p2															ICEG01034866.1.p2			IAHZ01032778.1.p1	IBKS01018065.1.p1										IBRX01015361.1.p1	ICBF01035869.1.p2					IAQC01040353.1.p2			IAGL01033935.1.p2	ICMU01012344.1.p1				IARK01001361.1.p1	ICDS01024173.1.p1																			GITM01025165.1.p2, GITM01025162.1.p2		GITN01039357.1.p1, GITN01039342.1.p2		ICMP01038478.1.p1		GITP01040980.1.p1		IAJJ01028963.1.p1	GITR01047291.1.p2, GITR01047300.1.p2, GITR01047286.1.p2	IBMZ01022116.1.p1
N5.HOG0028922	OG0000948	n100																																																																															ICFA01000547.1.p1					IAPP01021566.1.p1
N5.HOG0028923	OG0000948	n107													IAFU01000915.1.p1	IBQT01002108.1.p1					IBWR01029290.1.p1		IBTR01026618.1.p1																								IBKS01028328.1.p1																																		ICFA01010045.1.p1	ICAL01035641.1.p1				IAPP01019553.1.p1																ICEL01024124.1.p1
N5.HOG0028924	OG0000948	n116																				ICJS01022409.1.p1							GIWQ01227676.1.p1	ICGF01010617.1.p1						ICBZ01036568.1.p1					IAUM01048974.1.p1, IAUM01028944.1.p1							IBFM01021307.1.p1							IBHE01014175.1.p1, IBHE01029110.1.p1	IAIC01002015.1.p1												IALM01036380.1.p1	ICBR01013097.1.p1		IARK01025466.1.p1	ICDS01032017.1.p1	IAWA01012856.1.p1		IBPN01008002.1.p1				IAQN01001036.1.p1								ICHM01047649.1.p1, ICHM01032110.1.p1	IAUC01005501.1.p1																	IAHP01020541.1.p1
N5.HOG0028925	OG0000948	n139																																																																																																			IBMZ01008248.1.p1, IBMZ01000351.1.p1
N5.HOG0028926	OG0000948	n143																	ICOF01009149.1.p1	ICOE01005935.1.p1																																																						IATW01032435.1.p1
N5.HOG0028927	OG0000948	n151																											GIWQ01150265.1.p1, GIWQ01007779.1.p3																																		IAQC01040353.1.p4							IBTW01006103.1.p1
N5.HOG0028928	OG0000948	n154			IBTE01027924.1.p1													IBGF01050892.1.p1				ICJS01041119.1.p2						ICOI01040472.1.p2	GIWQ01007779.1.p1, GIWQ01041276.1.p2, GIWQ01373494.1.p1			IBVW01026577.1.p1																	IBHV01001799.1.p2		ICDG01026592.1.p2		IBVS01011420.1.p1			IAIC01016636.1.p2														IBTW01027973.1.p1	IARK01017854.1.p2								IAQN01036549.1.p2	IBJR01001675.1.p1				IBAR01014013.1.p1	IAHB01020675.1.p1											GITO01083115.1.p2									IAHP01027007.1.p2
N5.HOG0028929	OG0000948	n173			IBTE01037409.1.p1, IBTE01029937.1.p1				IAWN01031377.1.p1	IAKU01026927.1.p1, IAKU01029917.1.p1	IBBK01044046.1.p1							IBGF01022377.1.p1													IBJP01033224.1.p1	IBVW01041721.1.p1		ICKS01018902.1.p1					ICGA01003879.1.p1	ICCR01008607.1.p1, ICCR01036699.1.p1		IAOT01052452.1.p1																				IAFP01028913.1.p1, IAFP01016836.1.p1, IAFP01028904.1.p1																		IBJR01021618.1.p1			IBWO01009722.1.p1		IAHB01025019.1.p1				IAXS01026917.1.p1															IBXZ01007937.1.p1, IBXZ01036759.1.p1
N5.HOG0028930	OG0000948	n195	IANO01014412.1.p1	ICOJ01031380.1.p1				IAHS01001052.1.p1				IASB01024007.1.p1, IASB01021567.1.p1	IBFJ01016885.1.p1, IBFJ01022818.1.p1	IAET01003287.1.p1, IAET01013289.1.p1, IAET01036090.1.p1, IAET01021295.1.p1, IAET01027026.1.p1, IAET01012486.1.p1, IAET01017637.1.p1			ICCG01016432.1.p1							IAQZ01023777.1.p1	ICFD01001120.1.p1	IBHY01001368.1.p1							IBZG01007518.1.p1				IBIK01017348.1.p1						ICEG01034866.1.p1, ICEG01032528.1.p1	IAJV01031379.1.p1, IAJV01000075.1.p1	IAFI01031117.1.p1	IAHZ01008234.1.p1						IBDY01030510.1.p1					IBRX01027097.1.p1, IBRX01010707.1.p1	ICBF01027264.1.p1	IAEU01021807.1.p1	IBPZ01029181.1.p1	IAXT01020876.1.p1			IAPM01033275.1.p1		IAGL01029223.1.p1	ICMU01023145.1.p1, ICMU01026129.1.p1										ICHT01025687.1.p1, ICHT01022880.1.p1	ICKB01014452.1.p1
N5.HOG0028931	OG0000948	n234																																																				ICFH01021536.1.p1, ICFH01030301.1.p1
N5.HOG0028932	OG0000948	n235											IBFJ01016885.1.p3					IBGF01050892.1.p2	ICOF01001166.1.p1			ICJS01041119.1.p1				IBHY01003141.1.p3		ICOI01040472.1.p1	GIWQ01007779.1.p2, GIWQ01150265.1.p2, GIWQ01310472.1.p1, GIWQ01041276.1.p1																				IBHV01002722.1.p1, IBHV01001799.1.p1		ICDG01024238.1.p1, ICDG01026592.1.p1		IBVS01034845.1.p1, IBVS01011420.1.p2	ICFH01013045.1.p1		IAIC01016636.1.p1							IAQC01040353.1.p3								IARK01017854.1.p1			IATW01037467.1.p1					IAQN01036549.1.p1									IAUC01008013.1.p2			GITM01025169.1.p1, GITM01025170.1.p1	IAHF01012023.1.p1	GITN01039342.1.p1, GITN01039346.1.p1	ICFC01041963.1.p1, ICFC01031881.1.p1	ICMP01039240.1.p1	GITO01083116.1.p1, GITO01083115.1.p1	GITP01040982.1.p1, GITP01040983.1.p1	GITQ01076997.1.p1		GITR01047298.1.p1, GITR01047286.1.p1, GITR01047291.1.p1, GITR01047300.1.p1			jg9172.t1.p1		IAHP01032508.1.p1, IAHP01027007.1.p1
N5.HOG0028933	OG0000948	n277				ICBW01022046.1.p1, ICBW01008843.1.p1																					IBBP01022480.1.p1	ICOI01005556.1.p1																																																																											GJZJ01112902.1.p1
N5.HOG0028934	OG0000948	n281																																																																										IBYA01038416.1.p1, IBYA01043279.1.p1, IBYA01028022.1.p1, IBYA01010312.1.p1
N5.HOG0028935	OG0000949	n5	IANO01029148.1.p1	ICOJ01029210.1.p1	IBTE01028831.1.p1			IAHS01032128.1.p1	IAWN01018682.1.p1	IAKU01043698.1.p1	IBBK01021829.1.p1						ICCG01020268.1.p1	IBGF01028052.1.p1	ICOF01021876.1.p1	ICOE01033994.1.p1	IBWR01009140.1.p1		IBTR01039518.1.p1				IBBP01036362.1.p1		GIWQ01118099.1.p1	ICGF01035924.1.p1	IBJP01032284.1.p1, IBJP01026691.1.p1	IBVW01039290.1.p1	IBZG01011006.1.p1	ICKS01024986.1.p1, ICKS01000718.1.p1, ICKS01010350.1.p1			IBIK01011679.1.p1		ICGA01038890.1.p1, ICGA01040659.1.p1	ICCR01015502.1.p1	IAUM01044341.1.p1	IAOT01044418.1.p1	ICEG01011835.1.p1	IAJV01017040.1.p1		IAHZ01021294.1.p1, IAHZ01018608.1.p1	IBKS01031751.1.p1	IBFM01030539.1.p1	IBHV01010016.1.p1		ICDG01017655.1.p1			ICFH01044668.1.p1	IBHE01022369.1.p1	IAIC01011693.1.p1	IBRX01023754.1.p1	ICBF01024754.1.p2, ICBF01018072.1.p2		IBPZ01009480.1.p1			IAQC01041269.1.p1	IAPM01044908.1.p1		IAGL01014950.1.p1	ICMU01019318.1.p1, ICMU01024870.1.p1	IALM01021872.1.p1	ICBR01033477.1.p1	IBTW01021690.1.p1	IARK01021925.1.p1	ICDS01005227.1.p1	IAWA01018370.1.p1	IATW01014553.1.p1	IBPN01017880.1.p1, IBPN01018434.1.p1	IBYA01026533.1.p1, IBYA01044519.1.p1	ICHT01006023.1.p1	ICKB01007167.1.p1, ICKB01034300.1.p1	IAQN01022445.1.p1, IAQN01025913.1.p1	IBJR01047973.1.p1		ICAL01018339.1.p1	IBWO01014241.1.p1	IBAR01001069.1.p1, IBAR01029883.1.p1, IBAR01007812.1.p1, IBAR01036782.1.p1		IAPP01039714.1.p1	ICHM01012166.1.p1	IAUC01000897.1.p1	IAXS01039403.1.p1	IALE01011837.1.p1	GITM01056781.1.p1	IAHF01025179.1.p1, IAHF01022111.1.p2, IAHF01030708.1.p2	GITN01055849.1.p1	ICFC01024992.1.p1		GITO01016307.1.p1	GITP01092262.1.p1	GITQ01029742.1.p1	IAJJ01029058.1.p1	GITR01037653.1.p1	IBMZ01031340.1.p1	ICEL01017251.1.p1		IBXZ01021606.1.p1, IBXZ01029242.1.p1	IAHP01032681.1.p1, IAHP01037894.1.p1
N5.HOG0028936	OG0000949	n108										IASB01000207.1.p1		IAET01020337.1.p1	IAFU01008898.1.p1										ICFD01012831.1.p1, ICFD01035646.1.p1					ICGF01043246.1.p1						ICBZ01000289.1.p1									IAFI01010296.1.p1														IAEU01028344.1.p1		IAXT01011028.1.p1																																										GJZJ01146295.1.p1
N5.HOG0028937	OG0000949	n124				ICBW01031314.1.p1																																																																									IAQN01021056.1.p1
N5.HOG0028938	OG0000949	n127											IBFJ01001534.1.p1													IBHY01037428.1.p1
N5.HOG0028939	OG0000949	n129			IBTE01038793.1.p3											IBQT01029860.1.p1												ICOI01008933.1.p1	GIWQ01202549.1.p1																								IBVS01023902.1.p1																					IATW01013623.1.p1		IBYA01000420.1.p1				IBJR01000618.1.p2					IAHB01017652.1.p1, IAHB01038508.1.p3		ICHM01032317.1.p1
N5.HOG0028940	OG0000949	n141																						IAQZ01025376.1.p1																																						IAFP01007164.1.p1																																	ICMP01032485.1.p1
N5.HOG0028941	OG0000949	n152																									IBBP01017715.1.p1	ICOI01023615.1.p1	GIWQ01308559.1.p1	ICGF01041767.1.p1						ICBZ01037805.1.p1					IAUM01030803.1.p1							IBFM01015147.1.p1								IAIC01012494.1.p1												IALM01019515.1.p1	ICBR01015336.1.p1			ICDS01018512.1.p1			IBPN01043722.1.p1													IAUC01042955.1.p1															jg4048.t1.p1		IAHP01018599.1.p1
N5.HOG0028942	OG0000949	n167	IANO01025276.1.p1	ICOJ01016113.1.p1	IBTE01020738.1.p2			IAHS01045173.1.p1	IAWN01022256.1.p1	IAKU01039559.1.p1	IBBK01040886.1.p1, IBBK01034226.1.p1		IBFJ01022883.1.p1	IAET01014655.1.p1	IAFU01028213.1.p1	IBQT01032775.1.p1	ICCG01027555.1.p1				IBWR01015772.1.p1		IBTR01043554.1.p1	IAQZ01022135.1.p1	ICFD01016094.1.p1	IBHY01000187.1.p1, IBHY01031628.1.p1, IBHY01007581.1.p1					IBJP01043326.1.p1	IBVW01027926.1.p1	IBZG01021081.1.p1	ICKS01023581.1.p1, ICKS01022118.1.p1			IBIK01011249.1.p1		ICGA01031890.1.p1	ICCR01037942.1.p1		IAOT01026920.1.p1	ICEG01020941.1.p1	IAJV01008326.1.p1	IAFI01012559.1.p1	IAHZ01038463.1.p1	IBKS01035632.1.p1		IBHV01026753.1.p1		ICDG01017222.1.p1	IBDY01024082.1.p1	IBVS01014581.1.p1	ICFH01047548.1.p1			IBRX01005048.1.p1	ICBF01015419.1.p1	IAEU01002463.1.p1	IBPZ01047618.1.p1	IAXT01004009.1.p1	IAFP01007045.1.p1, IAFP01010889.1.p1	IAQC01012580.1.p1	IAPM01037481.1.p1			ICMU01033500.1.p1, ICMU01012831.1.p1			IBTW01002900.1.p1							ICHT01009156.1.p1	ICKB01010740.1.p1		IBJR01021362.1.p1	ICFA01037539.1.p1	ICAL01002242.1.p1	IBWO01029936.1.p1	IBAR01039333.1.p1	IAHB01048427.1.p1	IAPP01023587.1.p1			IAXS01015330.1.p1	IALE01015379.1.p1	GITM01072355.1.p1	IAHF01006153.1.p1	GITN01026817.1.p1, GITN01026812.1.p1	ICFC01019008.1.p1	ICMP01008686.1.p2, ICMP01030920.1.p2, ICMP01034204.1.p2	GITO01081069.1.p1	GITP01069178.1.p1	GITQ01013174.1.p1	IAJJ01040667.1.p1	GITR01078577.1.p1	IBMZ01045234.1.p1	ICEL01005720.1.p1		IBXZ01023990.1.p1
N5.HOG0028943	OG0000949	n250											IBFJ01008536.1.p1			IBQT01020277.1.p1																																																																																							GJZJ01200463.1.p1
N5.HOG0028944	OG0000949	n254			IBTE01038793.1.p1																																																																																IAHB01038508.1.p1
N5.HOG0028945	OG0000949	n261																	ICOF01000063.1.p1	ICOE01032447.1.p2																																																			IARK01018382.1.p1		IAWA01004651.1.p1
N5.HOG0028946	OG0000949	n265										IASB01004672.1.p1	IBFJ01028122.1.p1	IAET01001945.1.p1		IBQT01036397.1.p1		IBGF01022827.1.p1						IAQZ01003645.1.p1	ICFD01014751.1.p1											ICBZ01037170.1.p1									IAFI01003326.1.p1								IBVS01009981.1.p1						IAEU01039001.1.p2		IAXT01011028.1.p2																				ICFA01041905.1.p1																						GJZJ01002268.1.p1
N5.HOG0028947	OG0000949	n278																IBGF01009895.1.p1, IBGF01034064.1.p1																																																																																					GJZJ01003540.1.p1
N5.HOG0028948	OG0000949	n280									IBBK01024900.1.p2															IBHY01006818.1.p1
N5.HOG0028949	OG0000949	n282																																																												IAFP01003875.1.p1																																	ICMP01029001.1.p1, ICMP01044855.1.p1
N5.HOG0028950	OG0000950	n8														IBQT01025700.1.p1					IBWR01012167.1.p1		IBTR01026587.1.p1																																															IBTW01004326.1.p1											ICFA01013259.1.p1	ICAL01014674.1.p1, ICAL01027743.1.p1
N5.HOG0028951	OG0000950	n15										IASB01022963.1.p1		IAET01030781.1.p2	IAFU01022304.1.p1									IAQZ01003547.1.p1	ICFD01012657.1.p1	IBHY01040399.1.p1	IBBP01037230.1.p2						IBZG01024330.1.p1										ICEG01021564.1.p1										IBVS01015440.1.p1	ICFH01019526.1.p1	IBHE01008038.1.p1	IAIC01027631.1.p1	IBRX01035410.1.p1	ICBF01030693.1.p1	IAEU01036098.1.p1		IAXT01027397.1.p1	IAFP01032917.1.p1									IARK01037057.1.p1		IAWA01027435.1.p1							IBJR01007346.1.p1				IBAR01004960.1.p1														GITQ01023253.1.p2							IAHP01013772.1.p1
N5.HOG0028952	OG0000950	n39		ICOJ01009186.1.p1	IBTE01044884.1.p1			IAHS01005062.1.p1	IAWN01006379.1.p1, IAWN01028734.1.p1	IAKU01008377.1.p1	IBBK01000657.1.p1	IASB01028034.1.p1	IBFJ01003562.1.p1	IAET01030781.1.p1	IAFU01017322.1.p1		ICCG01010303.1.p1	IBGF01030089.1.p1	ICOF01002489.1.p1	ICOE01018598.1.p1		ICJS01004781.1.p1, ICJS01000158.1.p1		IAQZ01031737.1.p1	ICFD01033622.1.p1	IBHY01020071.1.p1	IBBP01010435.1.p1, IBBP01037230.1.p1, IBBP01028755.1.p1, IBBP01030598.1.p1	ICOI01002845.1.p1	GIWQ01389590.1.p1, GIWQ01227682.1.p1	ICGF01039180.1.p1	IBJP01027905.1.p1	IBVW01019571.1.p1	IBZG01003394.1.p1, IBZG01015979.1.p1			ICBZ01035772.1.p1, ICBZ01018232.1.p1	IBIK01009914.1.p1		ICGA01014795.1.p1	ICCR01027644.1.p1	IAUM01023449.1.p1, IAUM01004142.1.p1	IAOT01019561.1.p1	ICEG01022337.1.p1	IAJV01020291.1.p1	IAFI01010559.1.p1	IAHZ01043748.1.p1	IBKS01016097.1.p1	IBFM01005466.1.p1	IBHV01027961.1.p1, IBHV01028882.1.p2				IBVS01036778.1.p1	ICFH01004425.1.p1			IBRX01001862.1.p1	ICBF01022034.1.p1	IAEU01002891.1.p1	IBPZ01010108.1.p1	IAXT01005486.1.p1	IAFP01005466.1.p1	IAQC01033477.1.p1, IAQC01002715.1.p1	IAPM01044109.1.p1		IAGL01040167.1.p1	ICMU01012855.1.p2	IALM01045351.1.p1, IALM01035317.1.p1	ICBR01025369.1.p1		IARK01020389.1.p1	ICDS01011449.1.p1		IATW01013430.1.p1	IBPN01000868.1.p1	IBYA01006801.1.p1	ICHT01020903.1.p1	ICKB01028189.1.p1	IAQN01004208.1.p1	IBJR01002700.1.p1			IBWO01005722.1.p1, IBWO01015275.1.p1	IBAR01006068.1.p1	IAHB01047874.1.p1, IAHB01005649.1.p1	IAPP01036079.1.p1		IAUC01015991.1.p1	IAXS01000997.1.p1	IALE01021786.1.p1	GITM01084423.1.p1	IAHF01030358.1.p1	GITN01067579.1.p1	ICFC01042724.1.p1		GITO01023985.1.p1, GITO01023984.1.p1	GITP01091849.1.p1	GITQ01023243.1.p1, GITQ01023245.1.p1	IAJJ01011711.1.p1	GITR01035732.1.p1	IBMZ01020414.1.p1		jg22750.t1.p1, GJZJ01087817.1.p1	IBXZ01050534.1.p1
N5.HOG0028953	OG0000950	n139													IAFU01002224.1.p1																								ICGA01002911.1.p1								IBKS01004459.1.p2																	IAPM01044109.1.p2			ICMU01021940.1.p1							IATW01027463.1.p1
N5.HOG0028954	OG0000950	n146																											GIWQ01087339.1.p1, GIWQ01339143.1.p1							ICBZ01034774.1.p1					IAUM01037254.1.p1							IBFM01026344.1.p1							IBHE01030932.1.p1													IALM01032605.1.p1	ICBR01003871.1.p1, ICBR01026283.1.p1				IAWA01022086.1.p1, IAWA01013527.1.p1		IBPN01001423.1.p1, IBPN01024942.1.p1
N5.HOG0028955	OG0000950	n165																																																																																																					GJZJ01093212.1.p1, jg26360.t1.p1
N5.HOG0028956	OG0000950	n167	IANO01036683.1.p1		IBTE01042319.1.p1			IAHS01022334.1.p1	IAWN01033248.1.p1	IAKU01020708.1.p1				IAET01029440.1.p1			ICCG01021923.1.p1			ICOE01024828.1.p2	IBWR01033614.1.p1		IBTR01033672.1.p1, IBTR01009621.1.p1		ICFD01013020.1.p1	IBHY01003209.1.p1	IBBP01003495.1.p1, IBBP01035968.1.p1				IBJP01037198.1.p1			ICKS01005257.1.p1			IBIK01028182.1.p1			ICCR01026017.1.p1			ICEG01021637.1.p1	IAJV01026466.1.p1	IAFI01037176.1.p1		IBKS01025814.1.p1						IBVS01017347.1.p1, IBVS01011518.1.p1				IBRX01038383.1.p1			IBPZ01022388.1.p1	IAXT01023014.1.p1			IAPM01013113.1.p1		IAGL01000655.1.p1	ICMU01023723.1.p1, ICMU01004409.1.p1			IBTW01045144.1.p1	IARK01028894.1.p1			IATW01007824.1.p1			ICHT01021574.1.p1			IBJR01006242.1.p1				IBAR01020912.1.p1	IAHB01008176.1.p1	IAPP01037197.1.p1				IALE01033953.1.p1					ICMP01026552.1.p1				IAJJ01000403.1.p1, IAJJ01013630.1.p1		IBMZ01029824.1.p1			IBXZ01013280.1.p1	IAHP01035843.1.p1
N5.HOG0028957	OG0000950	n217				ICBW01020221.1.p1					IBBK01021498.1.p1	IASB01040725.1.p1	IBFJ01029676.1.p1	IAET01033890.1.p1	IAFU01008582.1.p1	IBQT01008980.1.p1		IBGF01047220.1.p1, IBGF01025902.1.p1	ICOF01002920.1.p1	ICOE01019963.1.p1												IBVW01013966.1.p1	IBZG01033240.1.p1	ICKS01038649.1.p1					ICGA01023821.1.p1			IAOT01030221.1.p1				IAHZ01000836.1.p1			IBHV01040518.1.p1		ICDG01038706.1.p1			ICFH01030855.1.p1, ICFH01021596.1.p1				ICBF01000682.1.p1				IAFP01000953.1.p1	IAQC01010656.1.p1														ICHT01041854.1.p1	ICKB01028403.1.p1			ICFA01009227.1.p1	ICAL01037510.1.p1	IBWO01033701.1.p1						IAXS01024566.1.p1		GITM01106383.1.p1, GITM01106390.1.p1	IAHF01003411.1.p1	GITN01080397.1.p1	ICFC01011896.1.p1		GITO01090624.1.p1	GITP01054990.1.p1, GITP01054997.1.p1	GITQ01004803.1.p1		GITR01017830.1.p1, GITR01017831.1.p1		ICEL01042387.1.p1
N5.HOG0028958	OG0000950	n262																																													IBKS01015797.1.p1																								IARK01028894.1.p2
N5.HOG0028959	OG0000950	n263			IBTE01028378.1.p1					IAKU01020708.1.p2							ICCG01028030.1.p1			ICOE01024828.1.p1	IBWR01041308.1.p1								GIWQ01254433.1.p2, GIWQ01137532.1.p1								IBIK01028182.1.p2			ICCR01024918.1.p1					IAFI01019243.1.p1	IAHZ01027785.1.p1	IBKS01001392.1.p1																				ICMU01018357.1.p1							IATW01007824.1.p2					IAQN01030992.1.p1	IBJR01014151.1.p1, IBJR01002249.1.p1					IAHB01006464.1.p1	IAPP01019266.1.p1		IAUC01041585.1.p1															GJZJ01086852.1.p1		IAHP01008393.1.p1
N5.HOG0028960	OG0000951	n2																									IBBP01036542.1.p1	ICOI01016611.1.p1		ICGF01011516.1.p1						ICBZ01024098.1.p1												IBFM01012505.1.p1							IBHE01033258.1.p1	IAIC01005229.1.p1												IALM01042031.1.p1	ICBR01032267.1.p1		IARK01040338.1.p1		IAWA01041999.1.p1						IAQN01039292.1.p1								ICHM01024259.1.p1
N5.HOG0028961	OG0000951	n21																																															IBHV01036255.1.p1		ICDG01042006.1.p1		IBVS01034490.1.p1																																						GITM01014920.1.p1, GITM01014921.1.p1		GITN01095768.1.p1			GITO01059408.1.p1, GITO01059409.1.p1		GITQ01033402.1.p1, GITQ01033401.1.p1		GITR01013251.1.p1	IBMZ01006397.1.p1, IBMZ01044205.1.p1
N5.HOG0028962	OG0000951	n44																											GIWQ01148827.1.p1																	IAHZ01026184.1.p1																					ICMU01007355.1.p1					ICDS01016943.1.p1			IBPN01046898.1.p1				IAQN01030270.1.p1																										IAHP01005868.1.p1
N5.HOG0028963	OG0000951	n52														IBQT01010037.1.p1																																																																		ICAL01038422.1.p1
N5.HOG0028964	OG0000951	n55																																										IAJV01010355.1.p1																				IAPM01036321.1.p1
N5.HOG0028965	OG0000951	n59																																							IAUM01034778.1.p1																																															IAUC01041773.1.p1
N5.HOG0028966	OG0000951	n61																											GIWQ01027329.1.p1																			IBFM01012505.1.p4																																															ICMP01005276.1.p1
N5.HOG0028967	OG0000951	n64													IAFU01033131.1.p1														GIWQ01204753.1.p2, GIWQ01237632.1.p1, GIWQ01253902.1.p1																	IAHZ01014144.1.p1																					ICMU01035468.1.p1					ICDS01014485.1.p1	IAWA01025315.1.p1			IBYA01007671.1.p1					ICFA01024255.1.p1													ICFC01007475.1.p1									GJZJ01265848.1.p1		IAHP01027703.1.p1
N5.HOG0028968	OG0000951	n80																																																		IBDY01010769.1.p1							IAEU01002780.1.p1															IATW01029258.1.p1
N5.HOG0028969	OG0000951	n82		ICOJ01004033.1.p1	IBTE01010608.1.p1			IAHS01030808.1.p1	IAWN01027927.1.p1, IAWN01005667.1.p1		IBBK01016996.1.p1, IBBK01023198.1.p1	IASB01028080.1.p1	IBFJ01007190.1.p1, IBFJ01019249.1.p1	IAET01009687.1.p1			ICCG01037881.1.p1	IBGF01016577.1.p1, IBGF01049028.1.p1	ICOF01013369.1.p1	ICOE01036664.1.p1				IAQZ01020001.1.p1		IBHY01032588.1.p1					IBJP01022025.1.p1, IBJP01039647.1.p1	IBVW01003105.1.p1	IBZG01039524.1.p1	ICKS01021153.1.p1, ICKS01013353.1.p1			IBIK01008679.1.p1, IBIK01033822.1.p1		ICGA01018863.1.p1	ICCR01018732.1.p1, ICCR01043917.1.p1		IAOT01018100.1.p1, IAOT01029991.1.p1, IAOT01052396.1.p1	ICEG01036600.1.p1		IAFI01013134.1.p1									ICFH01033369.1.p1			IBRX01016808.1.p1	ICBF01009023.1.p1, ICBF01036779.1.p1		IBPZ01045005.1.p1	IAXT01033695.1.p1	IAFP01019857.1.p1	IAQC01042575.1.p1														ICHT01034786.1.p1, ICHT01037151.1.p1	ICKB01002760.1.p1		IBJR01023950.1.p1			IBWO01002110.1.p1	IBAR01021351.1.p1	IAHB01047216.1.p1, IAHB01015321.1.p1				IAXS01016470.1.p1	IALE01009785.1.p1, IALE01029543.1.p1														IBXZ01001856.1.p1
N5.HOG0028970	OG0000951	n135																																																																																										IAHF01036032.1.p1, IAHF01003863.1.p1
N5.HOG0028971	OG0000951	n137				ICBW01009624.1.p1															IBWR01007193.1.p1	ICJS01040633.1.p1, ICJS01031687.1.p1	IBTR01009427.1.p1					ICOI01022040.1.p1	GIWQ01367765.1.p1																		IBKS01029076.1.p1								IBHE01018321.1.p1	IAIC01032183.1.p1, IAIC01022737.1.p1														IBTW01033875.1.p1	IARK01030874.1.p1	ICDS01030324.1.p1	IAWA01000801.1.p1		IBPN01036671.1.p1							ICAL01019154.1.p1				IAPP01010098.1.p1, IAPP01031478.1.p1	ICHM01002383.1.p1															ICEL01021580.1.p1
N5.HOG0028972	OG0000951	n161								IAKU01022861.1.p1																																																																									IBWO01035796.1.p1
N5.HOG0028973	OG0000951	n175														IBQT01000163.1.p1																																																																		ICAL01038422.1.p2																					GJZJ01062287.1.p1
N5.HOG0028974	OG0000951	n180																																															IBHV01030726.1.p1, IBHV01013888.1.p2
N5.HOG0028975	OG0000951	n182	IANO01032612.1.p1					IAHS01029101.1.p1	IAWN01001207.1.p1							IBQT01021536.1.p1							IBTR01004751.1.p2		ICFD01024751.1.p2	IBHY01019087.1.p2		ICOI01030313.1.p2						ICKS01002536.1.p1		ICBZ01029197.1.p1				ICCR01020331.1.p1		IAOT01011374.1.p1		IAJV01035271.1.p1		IAHZ01020225.1.p1, IAHZ01003203.1.p1	IBKS01015522.1.p1											ICBF01033750.1.p1					IAQC01008422.1.p1	IAPM01017258.1.p1					ICBR01011691.1.p1							IBYA01039750.1.p1	ICHT01031988.1.p2			IBJR01019217.1.p2										IALE01029775.1.p1													GJZJ01209679.1.p1, GJZJ01104132.1.p1	IBXZ01018414.1.p1	IAHP01029560.1.p2
N5.HOG0028976	OG0000951	n215															ICCG01021360.1.p1																						ICGA01008382.1.p1															ICFH01017298.1.p2			IBRX01022455.1.p1			IBPZ01001468.1.p1																		ICKB01023700.1.p1
N5.HOG0028977	OG0000951	n221				ICBW01034297.1.p1							IBFJ01030035.1.p1				ICCG01027232.1.p1		ICOF01013387.1.p2, ICOF01014297.1.p1									ICOI01005178.1.p1					IBZG01028929.1.p1				IBIK01025885.1.p1		ICGA01014611.1.p1				ICEG01041948.1.p1			IAHZ01001001.1.p3								ICFH01001717.1.p1						IBPZ01017266.1.p1													IAWA01032102.1.p1	IATW01023398.1.p1	IBPN01027490.1.p1	IBYA01043904.1.p2, IBYA01013163.1.p1	ICHT01031863.1.p1, ICHT01030971.1.p1								IAHB01036945.1.p3																		jg8113.t1.p1
N5.HOG0028978	OG0000951	n243																					IBTR01038813.1.p1, IBTR01017944.1.p1																																															IBTW01036971.1.p1																																ICEL01043564.1.p2
N5.HOG0028979	OG0000951	n246			IBTE01041731.1.p1				IAWN01040222.1.p1, IAWN01007579.1.p1									IBGF01049010.1.p1, IBGF01015161.1.p2, IBGF01030052.1.p1, IBGF01015161.1.p1							ICFD01016829.1.p2															ICCR01032836.1.p1		IAOT01005625.1.p1																	IAEU01020452.1.p1										ICBR01032259.1.p1					IATW01023663.1.p1		IBYA01039198.1.p1				IBJR01029504.1.p1			IBWO01020844.1.p1, IBWO01022088.1.p1, IBWO01020844.1.p2						IAXS01013409.1.p1, IAXS01013409.1.p2, IAXS01016236.1.p1														GJZJ01016633.1.p1	IBXZ01013909.1.p1
N5.HOG0028980	OG0000951	n272																											GIWQ01245210.1.p2																	IAHZ01020430.1.p1
N5.HOG0028981	OG0000951	n273																									IBBP01005417.1.p1																	IAJV01006588.1.p1																				IAPM01019577.1.p1			ICMU01022631.1.p1												IAQN01003595.1.p1																ICMP01035343.1.p1
N5.HOG0028982	OG0000951	n282																												ICGF01028621.1.p1																		IBFM01009887.1.p1
N5.HOG0028983	OG0000952	n3	IANO01004940.1.p1	ICOJ01033296.1.p1	IBTE01036141.1.p1, IBTE01021184.1.p1	ICBW01014722.1.p1		IAHS01025449.1.p1	IAWN01010567.1.p1	IAKU01004055.1.p1	IBBK01005224.1.p1	IASB01027465.1.p1	IBFJ01020676.1.p1, IBFJ01026997.1.p1	IAET01030400.1.p1	IAFU01003307.1.p1	IBQT01011166.1.p1	ICCG01036119.1.p1	IBGF01020154.1.p1, IBGF01020946.1.p1	ICOF01011116.1.p1	ICOE01028893.1.p1	IBWR01045151.1.p1	ICJS01014518.1.p1	IBTR01006489.1.p1	IAQZ01008241.1.p1	ICFD01027924.1.p1, ICFD01016905.1.p1	IBHY01041245.1.p1, IBHY01042948.1.p1	IBBP01013365.1.p1	ICOI01027539.1.p1	GIWQ01031205.1.p1	ICGF01044038.1.p1	IBJP01012375.1.p1	IBVW01009168.1.p1	IBZG01016404.1.p1	ICKS01028840.1.p1		ICBZ01039616.1.p1	IBIK01010520.1.p1		ICGA01040669.1.p1	ICCR01045755.1.p1, ICCR01024285.1.p2	IAUM01036588.1.p1	IAOT01035966.1.p1	ICEG01049486.1.p1	IAJV01043143.1.p1	IAFI01034241.1.p1, IAFI01017221.1.p1	IAHZ01029493.1.p1, IAHZ01044634.1.p1	IBKS01004629.1.p1	IBFM01008281.1.p1	IBHV01016028.1.p1		ICDG01006280.1.p1	IBDY01015807.1.p1	IBVS01039468.1.p1, IBVS01030839.1.p1, IBVS01034600.1.p2		IBHE01003665.1.p1	IAIC01027926.1.p1, IAIC01039849.1.p1	IBRX01032312.1.p1, IBRX01025337.1.p1	ICBF01012830.1.p1	IAEU01037312.1.p1	IBPZ01006176.1.p1	IAXT01011172.1.p1	IAFP01003202.1.p2	IAQC01029310.1.p1	IAPM01028435.1.p1		IAGL01017943.1.p1, IAGL01007343.1.p1	ICMU01017927.1.p1, ICMU01007264.1.p1	IALM01011112.1.p1	ICBR01018285.1.p1	IBTW01020169.1.p1	IARK01029097.1.p1	ICDS01027395.1.p1	IAWA01011992.1.p1	IATW01005386.1.p1, IATW01021318.1.p1	IBPN01008277.1.p1	IBYA01037589.1.p1	ICHT01040745.1.p1	ICKB01023655.1.p1	IAQN01021147.1.p1, IAQN01029789.1.p1	IBJR01015802.1.p1	ICFA01024067.1.p1	ICAL01004597.1.p1, ICAL01032346.1.p1	IBWO01009391.1.p1, IBWO01024026.1.p1	IBAR01018634.1.p1	IAHB01035069.1.p1	IAPP01034443.1.p1	ICHM01006096.1.p2	IAUC01000581.1.p1, IAUC01041825.1.p1	IAXS01003958.1.p1	IALE01026165.1.p1	GITM01115277.1.p1	IAHF01024472.1.p1	GITN01018310.1.p1	ICFC01005199.1.p1, ICFC01005588.1.p1	ICMP01008716.1.p1	GITO01052864.1.p1	GITP01099509.1.p1	GITQ01080860.1.p1	IAJJ01005308.1.p1	GITR01107009.1.p1	IBMZ01031069.1.p1	ICEL01046724.1.p1	GJZJ01162955.1.p1, jg3872.t1.p1	IBXZ01048444.1.p1, IBXZ01031860.1.p1	IAHP01041055.1.p1
N5.HOG0028984	OG0000952	n128							IAWN01024855.1.p1																																													ICFH01007962.1.p1																		ICDS01031052.1.p1															ICHM01006096.1.p1
N5.HOG0028985	OG0000952	n138		ICOJ01033634.1.p3, ICOJ01021296.1.p3, ICOJ01029365.1.p3												IBQT01012481.1.p1						ICJS01048938.1.p1						ICOI01032917.1.p1	GIWQ01393760.1.p1, GIWQ01334878.1.p1, GIWQ01021388.1.p1	ICGF01022353.1.p2						ICBZ01044743.1.p2												IBFM01026610.1.p1				IBDY01004646.1.p1		ICFH01003488.1.p1				ICBF01000336.1.p1										IALM01021517.1.p2				ICDS01015035.1.p1, ICDS01030085.1.p2	IAWA01023289.1.p2									ICAL01004197.1.p1, ICAL01028280.1.p1					ICHM01005570.1.p2				GITM01111835.1.p1				ICMP01001258.1.p1										IAHP01033098.1.p2
N5.HOG0028986	OG0000952	n163	IANO01012634.1.p1	ICOJ01021296.1.p2, ICOJ01029365.1.p2, ICOJ01033634.1.p2	IBTE01047655.1.p1, IBTE01022977.1.p1			IAHS01045280.1.p1	IAWN01028548.1.p1	IAKU01016824.1.p1, IAKU01030345.1.p1	IBBK01014541.1.p1, IBBK01001115.1.p1	IASB01002141.1.p1	IBFJ01032593.1.p1	IAET01016671.1.p1		IBQT01010342.1.p1	ICCG01014942.1.p1	IBGF01002401.1.p1, IBGF01033178.1.p1	ICOF01023703.1.p2	ICOE01022764.1.p1				IAQZ01010650.1.p1, IAQZ01034040.1.p1	ICFD01022977.1.p1	IBHY01037447.1.p1	IBBP01039650.1.p1	ICOI01033323.1.p1		ICGF01022353.1.p1	IBJP01034155.1.p1	IBVW01024835.1.p1	IBZG01023149.1.p1	ICKS01019034.1.p2		ICBZ01044743.1.p1	IBIK01013051.1.p1		ICGA01023498.1.p1	ICCR01035323.1.p1		IAOT01041033.1.p1	ICEG01004401.1.p1	IAJV01033349.1.p1	IAFI01014161.1.p1	IAHZ01025373.1.p1, IAHZ01007402.1.p1		IBFM01035372.1.p1	IBHV01029086.1.p1		ICDG01034456.1.p1, ICDG01013334.1.p1	IBDY01015460.1.p1	IBVS01040217.1.p1	ICFH01047750.1.p1			IBRX01023935.1.p1	ICBF01037935.1.p1	IAEU01026212.1.p1	IBPZ01003809.1.p1	IAXT01029637.1.p1	IAFP01002261.1.p1	IAQC01039723.1.p1	IAPM01035406.1.p1		IAGL01021395.1.p1	ICMU01002683.1.p1	IALM01021517.1.p1				ICDS01030085.1.p1	IAWA01023289.1.p1	IATW01019541.1.p1			ICHT01035950.1.p1	ICKB01025562.1.p1, ICKB01012199.1.p1		IBJR01037362.1.p1			IBWO01028818.1.p1	IBAR01001828.1.p1	IAHB01023948.1.p1, IAHB01042118.1.p1		ICHM01005570.1.p1		IAXS01010182.1.p1	IALE01047738.1.p1, IALE01038180.1.p1	GITM01111832.1.p1, GITM01111834.1.p1, GITM01111833.1.p1	IAHF01036373.1.p1	GITN01024982.1.p1, GITN01024967.1.p1	ICFC01012789.1.p1	ICMP01002632.1.p1	GITO01026502.1.p1	GITP01095498.1.p1	GITQ01010360.1.p1, GITQ01010361.1.p1	IAJJ01017384.1.p1	GITR01041744.1.p1, GITR01041745.1.p1	IBMZ01009871.1.p1			IBXZ01003371.1.p1	IAHP01033098.1.p1
N5.HOG0028987	OG0000952	n259				ICBW01015766.1.p1									IAFU01041284.1.p1						IBWR01042557.1.p1	ICJS01053384.1.p1	IBTR01045095.1.p1						GIWQ01153189.1.p1	ICGF01026054.1.p1						ICBZ01040633.1.p1					IAUM01032686.1.p1						IBKS01003038.1.p1								IBHE01017811.1.p1	IAIC01030564.1.p1												IALM01026497.1.p1	ICBR01042583.1.p1	IBTW01031917.1.p1			IAWA01025550.1.p1			IBYA01042566.1.p1			IAQN01018419.1.p1		ICFA01033005.1.p1					IAPP01038336.1.p1	ICHM01019712.1.p1	IAUC01047401.1.p1														ICEL01011310.1.p1	GJZJ01148042.1.p1		IAHP01041045.1.p1
N5.HOG0028988	OG0000953	n9																			IBWR01009007.1.p1																																																																																	ICEL01029401.1.p1
N5.HOG0028989	OG0000953	n11				ICBW01031853.1.p1, ICBW01022448.1.p1, ICBW01021681.1.p1
N5.HOG0028990	OG0000953	n17										IASB01008085.1.p1	IBFJ01017445.1.p1	IAET01034748.1.p1			ICCG01010829.1.p1								ICFD01011914.1.p1	IBHY01035276.1.p1							IBZG01017532.1.p1				IBIK01006892.1.p1							IAJV01022855.1.p1, IAJV01008897.1.p1	IAFI01007685.1.p1	IAHZ01003217.1.p1						IBDY01000033.1.p1						ICBF01000580.1.p1						IAPM01027344.1.p1		IAGL01023276.1.p1	ICMU01020744.1.p1										ICHT01027327.1.p1	ICKB01029115.1.p1
N5.HOG0028991	OG0000953	n36								IAKU01001443.1.p1	IBBK01013112.1.p1							IBGF01021000.1.p1, IBGF01003141.1.p1													IBJP01025675.1.p1	IBVW01030820.1.p1, IBVW01029766.1.p1		ICKS01034878.1.p1					ICGA01037864.1.p1, ICGA01028161.1.p2	ICCR01020230.1.p1																																								IBJR01007886.1.p1			IBWO01023914.1.p1	IBAR01000156.1.p1	IAHB01036758.1.p2				IAXS01012582.1.p1															IBXZ01030746.1.p1
N5.HOG0028992	OG0000953	n53																	ICOF01033503.1.p1	ICOE01015619.1.p1
N5.HOG0028993	OG0000953	n57																																									ICEG01003050.1.p1, ICEG01006918.1.p1
N5.HOG0028994	OG0000953	n64	IANO01035692.1.p1	ICOJ01019786.1.p1																																																																																	IAHB01036758.1.p1											GITO01077454.1.p1							GJZJ01032252.1.p1
N5.HOG0028995	OG0000953	n68	IANO01020565.1.p1	ICOJ01005502.1.p1				IAHS01032629.1.p1, IAHS01003143.1.p1	IAWN01006395.1.p1	IAKU01045362.1.p1	IBBK01038561.1.p1					IBQT01020561.1.p1												ICOI01026049.1.p1											ICGA01028161.1.p1		IAUM01023954.1.p2												IBVS01015538.1.p1, IBVS01001464.1.p1	ICFH01000152.1.p1							IAXT01006039.1.p1							IALM01039966.1.p1		IBTW01027921.1.p1	IARK01029455.1.p3, IARK01035153.1.p3			IATW01032030.1.p2											IAHB01042982.1.p1					IALE01007446.1.p1	GITM01041836.1.p1		GITN01099052.1.p1	ICFC01022281.1.p1	ICMP01009961.1.p1		GITP01042203.1.p1		IAJJ01001702.1.p1
N5.HOG0028996	OG0000953	n96																																																							IBRX01023688.1.p1, IBRX01020415.1.p1
N5.HOG0028997	OG0000953	n97																																																																								IATW01008369.1.p1, IATW01032030.1.p1
N5.HOG0028998	OG0000953	n98																																																												IAFP01028537.1.p1	IAQC01023289.1.p1
N5.HOG0028999	OG0000953	n99																																															IBHV01024471.1.p1, IBHV01013839.1.p1																																										GITM01112884.1.p1, GITM01014803.1.p1, GITM01014805.1.p1	IAHF01030364.1.p1, IAHF01050181.1.p1	GITN01099051.1.p1		ICMP01043047.1.p1	GITO01077455.1.p1	GITP01042208.1.p1, GITP01042204.1.p1, GITP01042216.1.p1	GITQ01089784.1.p1	IAJJ01026401.1.p1	GITR01103715.1.p1
N5.HOG0029000	OG0000953	n114	IANO01010042.1.p1			ICBW01034961.1.p1			IAWN01016887.1.p1, IAWN01004887.1.p1							IBQT01007048.1.p1		IBGF01003141.1.p2						IAQZ01022652.1.p1					GIWQ01085854.1.p1												IAUM01023954.1.p1		ICEG01015108.1.p1																	IBPZ01008703.1.p1										IBTW01003979.1.p1	IARK01022476.1.p1														IAHB01020347.1.p1	IAPP01006263.1.p1					GITM01014804.1.p1		GITN01099053.1.p1	ICFC01019869.1.p1
N5.HOG0029001	OG0000953	n131																				ICJS01011598.1.p1							GIWQ01053878.1.p1	ICGF01014340.1.p1						ICBZ01036269.1.p1					IAUM01033840.1.p1							IBFM01001621.1.p1							IBHE01005873.1.p1	IAIC01008882.1.p1												IALM01021635.1.p1	ICBR01013577.1.p1			ICDS01035367.1.p1	IAWA01042883.1.p1		IBPN01021809.1.p1	IBYA01035579.1.p1			IAQN01002944.1.p1, IAQN01031961.1.p1								ICHM01034785.1.p1	IAUC01006234.1.p1															GJZJ01009792.1.p1		IAHP01042952.1.p1
N5.HOG0029002	OG0000953	n150													IAFU01031694.1.p1, IAFU01017975.1.p1																																IBKS01024706.1.p1																																		ICFA01009523.1.p1	ICAL01033760.1.p1, ICAL01000639.1.p1
N5.HOG0029003	OG0000953	n158																				ICJS01053547.1.p1, ICJS01031920.1.p1							GIWQ01200197.1.p1	ICGF01016326.1.p1											IAUM01020660.1.p1, IAUM01010912.1.p1							IBFM01040061.1.p1							IBHE01028070.1.p1, IBHE01007213.1.p1	IAIC01041397.1.p1												IALM01041764.1.p1, IALM01026376.1.p1	ICBR01035666.1.p1			ICDS01014100.1.p1	IAWA01036961.1.p1		IBPN01010235.1.p1	IBYA01005634.1.p1, IBYA01033794.1.p1			IAQN01021227.1.p1								ICHM01019595.1.p1	IAUC01018004.1.p1																	IAHP01009423.1.p1
N5.HOG0029004	OG0000953	n180																																															IBHV01001886.1.p1		ICDG01030740.1.p1		IBVS01014455.1.p1, IBVS01001150.1.p1
N5.HOG0029005	OG0000953	n184	IANO01014528.1.p1	ICOJ01001421.1.p1	IBTE01018792.1.p1	ICBW01032800.1.p1		IAHS01039671.1.p1, IAHS01022998.1.p1	IAWN01027327.1.p1	IAKU01009736.1.p1	IBBK01029170.1.p1	IASB01005120.1.p1	IBFJ01005712.1.p1	IAET01009989.1.p1			ICCG01028038.1.p1	IBGF01014331.1.p1	ICOF01002122.1.p1	ICOE01004399.1.p1				IAQZ01026138.1.p1	ICFD01001298.1.p1	IBHY01022987.1.p1	IBBP01036685.1.p1	ICOI01009071.1.p1			IBJP01012658.1.p1	IBVW01017551.1.p1	IBZG01009454.1.p1	ICKS01040315.1.p1, ICKS01043459.1.p1		ICBZ01015698.1.p1	IBIK01028604.1.p1, IBIK01013901.1.p1		ICGA01018588.1.p1	ICCR01011679.1.p1		IAOT01045641.1.p1	ICEG01027733.1.p1	IAJV01027099.1.p1	IAFI01027414.1.p1	IAHZ01018005.1.p1						IBDY01035321.1.p1		ICFH01016632.1.p1			IBRX01003388.1.p1	ICBF01010658.1.p2, ICBF01001507.1.p1	IAEU01035264.1.p1	IBPZ01004582.1.p1	IAXT01002636.1.p1	IAFP01008133.1.p1	IAQC01007048.1.p1	IAPM01008671.1.p1		IAGL01005066.1.p1	ICMU01027995.1.p1				IARK01028739.1.p1			IATW01010798.1.p1			ICHT01043693.1.p1	ICKB01008193.1.p1		IBJR01008467.1.p1			IBWO01030642.1.p1, IBWO01007456.1.p1	IBAR01017436.1.p1	IAHB01017038.1.p1				IAXS01023804.1.p1	IALE01019509.1.p1					ICMP01001388.1.p1							ICEL01006992.1.p2		IBXZ01022879.1.p1
N5.HOG0029006	OG0000953	n248													IAFU01025003.1.p1	IBQT01015040.1.p1, IBQT01018653.1.p1					IBWR01050226.1.p1, IBWR01024562.1.p1		IBTR01014254.1.p1													ICBZ01027317.1.p1											IBKS01013016.1.p1											ICBF01039579.1.p2		IBPZ01016712.1.p1, IBPZ01036468.1.p1										IBTW01023737.1.p1, IBTW01000180.1.p1	IARK01015614.1.p1										ICFA01022584.1.p1, ICFA01001974.1.p1	ICAL01012088.1.p1				IAPP01022610.1.p1, IAPP01005625.1.p1					GITM01093116.1.p1	IAHF01039085.1.p1	GITN01078979.1.p1	ICFC01011846.1.p1	ICMP01047217.1.p1, ICMP01017416.1.p1	GITO01060101.1.p1	GITP01057890.1.p1	GITQ01109925.1.p1	IAJJ01007142.1.p1	GITR01057398.1.p1	IBMZ01018569.1.p1, IBMZ01038066.1.p1	ICEL01045491.1.p1, ICEL01006992.1.p1	jg30586.t1.p1, GJZJ01048575.1.p1
N5.HOG0029007	OG0000954	n13			IBTE01018191.1.p1				IAWN01030616.1.p1	IAKU01043392.1.p1								IBGF01027006.1.p1		ICOE01011964.1.p1, ICOE01027182.1.p2						IBHY01018771.1.p1	IBBP01032965.1.p1		GIWQ01192753.1.p1, GIWQ01213274.1.p1			IBVW01020436.1.p1								ICCR01033376.1.p1			ICEG01027654.1.p1				IBKS01027753.1.p1	IBFM01013679.1.p1						ICFH01022142.1.p1					IAEU01000888.1.p1	IBPZ01024627.1.p1			IAQC01043617.1.p1					IALM01027316.1.p1	ICBR01025361.1.p1		IARK01033679.1.p1		IAWA01006311.1.p1		IBPN01003581.1.p1, IBPN01044858.1.p1	IBYA01025891.1.p1					ICFA01006091.1.p1	ICAL01010719.1.p1	IBWO01004822.1.p1	IBAR01011180.1.p1				IAUC01012190.1.p1	IAXS01008706.1.p1														jg22015.t1.p1		IAHP01012464.1.p1
N5.HOG0029008	OG0000954	n48	IANO01011356.1.p1	ICOJ01002372.1.p1	IBTE01002180.1.p1	ICBW01013412.1.p1		IAHS01006180.1.p1	IAWN01000038.1.p1	IAKU01025221.1.p1	IBBK01026464.1.p1	IASB01027629.1.p1	IBFJ01034493.1.p1	IAET01009441.1.p1			ICCG01037146.1.p1	IBGF01001336.1.p1	ICOF01032339.1.p1		IBWR01025224.1.p1	ICJS01015928.1.p1	IBTR01008024.1.p1	IAQZ01009611.1.p1	ICFD01025627.1.p1	IBHY01040109.1.p1	IBBP01019835.1.p1	ICOI01019098.1.p1	GIWQ01052428.1.p1		IBJP01015829.1.p1	IBVW01021013.1.p1	IBZG01015882.1.p1	ICKS01026554.1.p1			IBIK01010538.1.p1		ICGA01012132.1.p1		IAUM01033604.1.p1	IAOT01045807.1.p1	ICEG01031112.1.p1	IAJV01025356.1.p1	IAFI01000681.1.p1	IAHZ01044123.1.p1	IBKS01038022.1.p1		IBHV01018326.1.p1		ICDG01020353.1.p1	IBDY01018279.1.p1	IBVS01025640.1.p1	ICFH01001478.1.p1	IBHE01015663.1.p1	IAIC01012128.1.p1	IBRX01031126.1.p1	ICBF01027171.1.p1, ICBF01001642.1.p1	IAEU01000888.1.p2	IBPZ01005407.1.p1	IAXT01041468.1.p1		IAQC01010626.1.p1	IAPM01037067.1.p1		IAGL01026321.1.p1	ICMU01022744.1.p1	IALM01040577.1.p1		IBTW01006509.1.p1	IARK01030761.1.p1	ICDS01000243.1.p1		IATW01021649.1.p1		IBYA01011171.1.p1	ICHT01044716.1.p1, ICHT01004149.1.p1	ICKB01007773.1.p1		IBJR01029833.1.p1, IBJR01000079.1.p1	ICFA01029071.1.p1, ICFA01024666.1.p1, ICFA01014496.1.p1	ICAL01020513.1.p1	IBWO01039282.1.p1		IAHB01042694.1.p1	IAPP01020401.1.p1	ICHM01038928.1.p1		IAXS01007153.1.p1			IAHF01041428.1.p1		ICFC01018717.1.p2	ICMP01011790.1.p1	GITO01086493.1.p1		GITQ01086959.1.p2				ICEL01028977.1.p1	jg22016.t1.p1	IBXZ01009362.1.p1	IAHP01016204.1.p1
N5.HOG0029009	OG0000954	n134																																																																																									GITM01013937.1.p1	IAHF01031386.1.p1, IAHF01020974.1.p1	GITN01092150.1.p1	ICFC01002549.1.p1		GITO01086492.1.p1	GITP01000941.1.p1	GITQ01086957.1.p1		GITR01053351.1.p1, GITR01053350.1.p1
N5.HOG0029010	OG0000954	n143																																																																																											GITN01092151.1.p1						IAJJ01018056.1.p1
N5.HOG0029011	OG0000954	n145	IANO01022416.1.p1		IBTE01033183.1.p1, IBTE01029980.1.p1							IASB01040174.1.p1		IAET01000153.1.p1	IAFU01039269.1.p1	IBQT01017454.1.p1					IBWR01044354.1.p1, IBWR01027195.1.p1						IBBP01007962.1.p1		GIWQ01312806.1.p1											ICCR01020155.1.p1	IAUM01020278.1.p1			IAJV01033303.1.p1															IAEU01042039.1.p1		IAXT01031616.1.p1	IAFP01034648.1.p1, IAFP01003616.1.p1									IARK01035714.1.p1	ICDS01017769.1.p1					ICHT01009096.1.p1, ICHT01016557.1.p1	ICKB01012888.1.p1									ICHM01002275.1.p2				GITM01110055.1.p1, GITM01110062.1.p1			ICFC01041356.1.p1	ICMP01043323.1.p1	GITO01079375.1.p1	GITP01068208.1.p1		IAJJ01025201.1.p1	GITR01049673.1.p1			jg4403.t1.p1, GJZJ01081760.1.p1
N5.HOG0029012	OG0000954	n181	IANO01043375.1.p1			ICBW01034299.1.p1		IAHS01043610.1.p1	IAWN01023593.1.p1	IAKU01004571.1.p1	IBBK01021812.1.p1	IASB01031675.1.p1	IBFJ01005539.1.p1	IAET01011832.1.p1		IBQT01009789.1.p1	ICCG01027628.1.p1	IBGF01000279.1.p1, IBGF01028762.1.p1				ICJS01002340.1.p1, ICJS01006940.1.p1		IAQZ01029321.1.p1	ICFD01026590.1.p1	IBHY01027040.1.p1	IBBP01013606.1.p1		GIWQ01212344.1.p1	ICGF01030457.1.p1, ICGF01034560.1.p1	IBJP01033595.1.p1	IBVW01022963.1.p1, IBVW01034788.1.p1, IBVW01032141.1.p1	IBZG01040559.1.p1	ICKS01026686.1.p1		ICBZ01023264.1.p1	IBIK01040650.1.p1		ICGA01010294.1.p1	ICCR01004408.1.p1	IAUM01035845.1.p1		ICEG01024428.1.p1, ICEG01010335.1.p1	IAJV01027667.1.p1		IAHZ01029625.1.p1			IBHV01015034.1.p2			IBDY01031551.1.p1		ICFH01019410.1.p1	IBHE01032387.1.p1, IBHE01036273.1.p1	IAIC01014049.1.p1, IAIC01042854.1.p1	IBRX01029956.1.p1	ICBF01037992.1.p1	IAEU01016550.1.p1	IBPZ01026106.1.p1	IAXT01001752.1.p1	IAFP01000974.1.p1		IAPM01029225.1.p1			ICMU01029383.1.p1	IALM01034118.1.p1	ICBR01013836.1.p1, ICBR01035199.1.p1			ICDS01030295.1.p1	IAWA01042753.1.p1, IAWA01012708.1.p1	IATW01036106.1.p1	IBPN01048022.1.p1, IBPN01037086.1.p1	IBYA01011666.1.p1, IBYA01001814.1.p1		ICKB01019861.1.p1		IBJR01003344.1.p1, IBJR01023298.1.p1	ICFA01040588.1.p1, ICFA01037601.1.p1	ICAL01025364.1.p1, ICAL01015126.1.p1	IBWO01031457.1.p1	IBAR01018983.1.p1	IAHB01006265.1.p1		ICHM01031331.1.p1	IAUC01035603.1.p1, IAUC01033524.1.p1	IAXS01005284.1.p1, IAXS01037233.1.p1	IALE01014237.1.p1, IALE01034119.1.p1		IAHF01000312.1.p1, IAHF01001153.1.p1, IAHF01031918.1.p1, IAHF01050018.1.p1			ICMP01027383.1.p1	GITO01079365.1.p1			IAJJ01034368.1.p1		IBMZ01038418.1.p1, IBMZ01002134.1.p1	ICEL01024410.1.p1, ICEL01046598.1.p1, ICEL01014035.1.p1	GJZJ01089674.1.p1	IBXZ01004615.1.p1
N5.HOG0029013	OG0000955	n2																									IBBP01036987.1.p1, IBBP01032925.1.p1	ICOI01038108.1.p1
N5.HOG0029014	OG0000955	n8																																																																								IATW01009560.1.p1															IAXS01016618.1.p1
N5.HOG0029015	OG0000955	n10	IANO01014688.1.p1, IANO01045075.1.p1	ICOJ01023765.1.p1	IBTE01031586.1.p1	ICBW01008582.1.p1, ICBW01004850.1.p1		IAHS01027659.1.p1	IAWN01027030.1.p1, IAWN01038201.1.p1	IAKU01007315.1.p2, IAKU01007315.1.p1	IBBK01016199.1.p1, IBBK01008141.1.p1, IBBK01024261.1.p1	IASB01036930.1.p1, IASB01001125.1.p1, IASB01006915.1.p1	IBFJ01010134.1.p1, IBFJ01003911.1.p1, IBFJ01026764.1.p1	IAET01010094.1.p1, IAET01012702.1.p1			ICCG01007681.1.p1	IBGF01038025.1.p1, IBGF01006844.1.p1	ICOF01001956.1.p1, ICOF01034074.1.p1	ICOE01019180.1.p1, ICOE01017483.1.p1				IAQZ01031897.1.p1, IAQZ01026317.1.p1	ICFD01025319.1.p1, ICFD01028355.1.p1	IBHY01031020.1.p1, IBHY01020206.1.p1				ICGF01032540.1.p1	IBJP01028075.1.p1, IBJP01024861.1.p1	IBVW01029455.1.p1, IBVW01008281.1.p1	IBZG01039436.1.p1	ICKS01034281.1.p1, ICKS01023809.1.p1, ICKS01041556.1.p1			IBIK01042412.1.p1, IBIK01005273.1.p1		ICGA01020570.1.p1, ICGA01023967.1.p1	ICCR01025040.1.p1, ICCR01012924.1.p1	IAUM01044640.1.p1	IAOT01037884.1.p1	ICEG01043334.1.p1	IAJV01027933.1.p1	IAFI01006346.1.p1	IAHZ01025644.1.p1	IBKS01006319.1.p1	IBFM01043354.1.p1	IBHV01023683.1.p2, IBHV01024383.1.p1, IBHV01019615.1.p1		ICDG01005948.1.p1, ICDG01046628.1.p1, ICDG01014258.1.p1	IBDY01022795.1.p1, IBDY01033235.1.p1	IBVS01041239.1.p1, IBVS01009426.1.p1, IBVS01027921.1.p1	ICFH01024630.1.p1, ICFH01042754.1.p1		IAIC01041044.1.p1	IBRX01016927.1.p1	ICBF01031217.1.p1	IAEU01011848.1.p1	IBPZ01016500.1.p1	IAXT01000573.1.p1, IAXT01038096.1.p1, IAXT01001701.1.p1	IAFP01019814.1.p1, IAFP01025413.1.p1	IAQC01020785.1.p1	IAPM01023525.1.p1		IAGL01017007.1.p1, IAGL01011606.1.p1	ICMU01013269.1.p1	IALM01013182.1.p1				ICDS01012617.1.p1	IAWA01030495.1.p1	IATW01027635.1.p1, IATW01039032.1.p1		IBYA01034031.1.p1	ICHT01019306.1.p1, ICHT01012161.1.p1, ICHT01026598.1.p1	ICKB01024894.1.p1	IAQN01041278.1.p1	IBJR01007330.1.p1, IBJR01011169.1.p1			IBWO01010168.1.p1, IBWO01022725.1.p1, IBWO01018643.1.p1	IBAR01036645.1.p1, IBAR01034211.1.p1	IAHB01018916.1.p1			IAUC01029245.1.p1	IAXS01026323.1.p1, IAXS01014766.1.p1, IAXS01035743.1.p1	IALE01016950.1.p1, IALE01050841.1.p1	GITM01083280.1.p1, GITM01083277.1.p1	IAHF01023886.1.p1, IAHF01043954.1.p1, IAHF01002584.1.p1	GITN01049627.1.p1, GITN01049625.1.p1, GITN01049626.1.p1	ICFC01004062.1.p1, ICFC01017417.1.p1	ICMP01006671.1.p1, ICMP01008513.1.p1	GITO01025447.1.p1, GITO01025449.1.p1, GITO01025446.1.p1	GITP01075697.1.p1, GITP01075694.1.p1	GITQ01106633.1.p1, GITQ01106637.1.p1, GITQ01106634.1.p1	IAJJ01034571.1.p1, IAJJ01040058.1.p1, IAJJ01013180.1.p1	GITR01080465.1.p1, GITR01080466.1.p1, GITR01080468.1.p1	IBMZ01028648.1.p1, IBMZ01013006.1.p1		jg18567.t1.p1	IBXZ01013589.1.p1	IAHP01035188.1.p1
N5.HOG0029016	OG0000955	n156	IANO01037458.1.p1	ICOJ01018805.1.p1	IBTE01047040.1.p1, IBTE01029527.1.p1, IBTE01045964.1.p1			IAHS01011037.1.p1	IAWN01006506.1.p1	IAKU01023762.1.p1	IBBK01041989.1.p1	IASB01003704.1.p1	IBFJ01021351.1.p1	IAET01014194.1.p1		IBQT01039715.1.p1	ICCG01031647.1.p1, ICCG01025908.1.p1	IBGF01032060.1.p1	ICOF01025679.1.p1	ICOE01013486.1.p1	IBWR01027272.1.p1	ICJS01048570.1.p1	IBTR01034011.1.p1	IAQZ01008978.1.p1	ICFD01003295.1.p1	IBHY01025397.1.p1		ICOI01018916.1.p1	GIWQ01012624.1.p1, GIWQ01396910.1.p1, GIWQ01226619.1.p1		IBJP01022906.1.p1, IBJP01042898.1.p1	IBVW01009993.1.p1, IBVW01032054.1.p1	IBZG01018396.1.p1	ICKS01011714.1.p1		ICBZ01044285.1.p1	IBIK01019947.1.p1		ICGA01022732.1.p1, ICGA01002419.1.p1	ICCR01010814.1.p1	IAUM01000590.1.p1	IAOT01020851.1.p1	ICEG01036547.1.p1	IAJV01001727.1.p1, IAJV01023350.1.p2	IAFI01038144.1.p1	IAHZ01003129.1.p1	IBKS01036248.1.p1, IBKS01025734.1.p1	IBFM01017153.1.p1	IBHV01008334.1.p1		ICDG01024538.1.p1, ICDG01019582.1.p1	IBDY01007703.1.p1	IBVS01037382.1.p1	ICFH01018377.1.p1, ICFH01009200.1.p1	IBHE01021143.1.p1	IAIC01017809.1.p1	IBRX01016872.1.p1, IBRX01011130.1.p1, IBRX01011130.1.p2	ICBF01034609.1.p1	IAEU01039575.1.p1	IBPZ01026348.1.p1	IAXT01030629.1.p1	IAFP01038487.1.p1	IAQC01030035.1.p1	IAPM01026834.1.p1, IAPM01018958.1.p1		IAGL01015896.1.p1	ICMU01000087.1.p1	IALM01013874.1.p1	ICBR01020651.1.p1	IBTW01009299.1.p1	IARK01022750.1.p1		IAWA01014127.1.p1	IATW01028965.1.p1, IATW01007337.1.p1	IBPN01017021.1.p1		ICHT01030156.1.p1	ICKB01026259.1.p2, ICKB01026259.1.p1	IAQN01018088.1.p1	IBJR01013899.1.p1	ICFA01007342.1.p1	ICAL01040431.1.p1, ICAL01009990.1.p1	IBWO01011142.1.p1	IBAR01028443.1.p1	IAHB01003225.1.p2, IAHB01003225.1.p1, IAHB01012237.1.p1	IAPP01025457.1.p1	ICHM01034658.1.p1	IAUC01039802.1.p1	IAXS01021282.1.p1, IAXS01033632.1.p1	IALE01026280.1.p1	GITM01053368.1.p1, GITM01053366.1.p1	IAHF01047755.1.p1	GITN01097592.1.p1, GITN01097590.1.p1, GITN01097591.1.p1	ICFC01035655.1.p1, ICFC01005210.1.p1, ICFC01019710.1.p1	ICMP01019883.1.p2, ICMP01019883.1.p1, ICMP01031012.1.p1	GITO01096636.1.p1, GITO01096635.1.p1	GITP01055550.1.p1, GITP01055551.1.p1, GITP01055553.1.p1	GITQ01026249.1.p1	IAJJ01022970.1.p1	GITR01024973.1.p1, GITR01024975.1.p1	IBMZ01011985.1.p1	ICEL01032892.1.p1	jg2673.t1.p1	IBXZ01025796.1.p1	IAHP01033579.1.p1
N5.HOG0029017	OG0000956	n6	IANO01043944.1.p1, IANO01016635.1.p1		IBTE01046819.1.p2	ICBW01022610.1.p1, ICBW01004986.1.p2		IAHS01015753.1.p1, IAHS01024001.1.p1	IAWN01024299.1.p2	IAKU01024909.1.p1	IBBK01031555.1.p2	IASB01038753.1.p1	IBFJ01001973.1.p1, IBFJ01011298.1.p1	IAET01040446.1.p1	IAFU01009704.1.p1, IAFU01001637.1.p1, IAFU01037628.1.p1	IBQT01026895.1.p1, IBQT01002483.1.p1	ICCG01030543.1.p2, ICCG01006312.1.p3	IBGF01017325.1.p1, IBGF01014883.1.p1, IBGF01039605.1.p1	ICOF01002214.1.p1	ICOE01024561.1.p1, ICOE01035325.1.p1	IBWR01031312.1.p1, IBWR01049296.1.p1	ICJS01048779.1.p1	IBTR01044681.1.p1, IBTR01012443.1.p1, IBTR01014700.1.p1, IBTR01023423.1.p1	IAQZ01035855.1.p2, IAQZ01002291.1.p2	ICFD01025362.1.p1	IBHY01020505.1.p1, IBHY01016705.1.p1	IBBP01012520.1.p1, IBBP01036481.1.p1	ICOI01039837.1.p1, ICOI01035056.1.p1	GIWQ01344511.1.p1, GIWQ01353493.1.p1, GIWQ01368010.1.p1, GIWQ01093073.1.p1	ICGF01005912.1.p1			IBZG01026142.1.p1, IBZG01021799.1.p1			ICBZ01008117.1.p1, ICBZ01016960.1.p1	IBIK01004049.1.p2, IBIK01022091.1.p2, IBIK01040785.1.p2, IBIK01011546.1.p2			ICCR01036207.1.p1	IAUM01023031.1.p1		ICEG01048483.1.p1	IAJV01020314.1.p1, IAJV01004873.1.p1	IAFI01022468.1.p1	IAHZ01019303.1.p1	IBKS01035851.1.p1	IBFM01005535.1.p1	IBHV01038983.1.p1		ICDG01035224.1.p3	IBDY01021875.1.p1, IBDY01001368.1.p1, IBDY01027883.1.p1	IBVS01020685.1.p1			IAIC01019938.1.p1, IAIC01015109.1.p1		ICBF01039895.1.p1, ICBF01000742.1.p1, ICBF01026990.1.p1	IAEU01029745.1.p1, IAEU01027783.1.p1, IAEU01012620.1.p1	IBPZ01045922.1.p1	IAXT01004200.1.p2			IAPM01021063.1.p1, IAPM01004941.1.p1		IAGL01037301.1.p1	ICMU01009508.1.p1	IALM01001705.1.p1, IALM01006319.1.p1	ICBR01028255.1.p1, ICBR01002066.1.p1	IBTW01013143.1.p1	IARK01036866.1.p1	ICDS01022874.1.p1	IAWA01012692.1.p1		IBPN01027039.1.p1, IBPN01000091.1.p1, IBPN01040003.1.p1	IBYA01015005.1.p1	ICHT01047840.1.p2, ICHT01007147.1.p1	ICKB01031742.1.p1, ICKB01022290.1.p1	IAQN01009092.1.p1, IAQN01032348.1.p1	IBJR01009197.1.p1, IBJR01004348.1.p1	ICFA01012736.1.p1, ICFA01007947.1.p1	ICAL01019289.1.p1, ICAL01031141.1.p1	IBWO01021251.1.p1, IBWO01000289.1.p1		IAHB01034601.1.p1, IAHB01018264.1.p1, IAHB01004108.1.p4	IAPP01028246.1.p1	ICHM01020066.1.p1, ICHM01014484.1.p1	IAUC01049976.1.p1, IAUC01027223.1.p1, IAUC01036460.1.p1														ICEL01036427.1.p1, ICEL01013069.1.p1		IBXZ01015830.1.p1, IBXZ01016911.1.p1, IBXZ01034771.1.p1	IAHP01008252.1.p1
N5.HOG0029018	OG0000956	n134				ICBW01004986.1.p1			IAWN01037548.1.p1		IBBK01002641.1.p1																				IBJP01026468.1.p1	IBVW01023188.1.p1		ICKS01035090.1.p1					ICGA01010807.1.p1, ICGA01028318.1.p1	ICCR01015168.1.p1							IBKS01036097.1.p1, IBKS01013944.1.p1		IBHV01041420.1.p1, IBHV01029180.1.p1					ICFH01039379.1.p1								IAFP01024250.1.p1	IAQC01016152.1.p1								IARK01021213.1.p1			IATW01008610.1.p2						IBJR01028675.1.p1				IBAR01032572.1.p1					IAXS01006976.1.p1, IAXS01004203.1.p1, IAXS01000302.1.p1	IALE01047183.1.p1
N5.HOG0029019	OG0000956	n158																																																																																																					jg3208.t1.p1, GJZJ01070292.1.p4, GJZJ01070292.1.p1, jg3207.t1.p1
N5.HOG0029020	OG0000956	n162	IANO01045755.1.p2	ICOJ01018175.1.p1		ICBW01003281.1.p1						IASB01022529.1.p3, IASB01034457.1.p3, IASB01015848.1.p2, IASB01018479.1.p2, IASB01006768.1.p2, IASB01027069.1.p2, IASB01009482.1.p2, IASB01002083.1.p2, IASB01009831.1.p3			IAFU01026461.1.p1	IBQT01010388.1.p1	ICCG01031571.1.p3				IBWR01038750.1.p1, IBWR01030849.1.p1	ICJS01014953.1.p1	IBTR01002254.1.p1	IAQZ01016195.1.p1	ICFD01011359.1.p1		IBBP01018256.1.p1	ICOI01010980.1.p1	GIWQ01340379.1.p1	ICGF01043228.1.p1	IBJP01013685.1.p1					ICBZ01020576.1.p1	IBIK01034621.1.p1, IBIK01020750.1.p2, IBIK01002166.1.p1		ICGA01026700.1.p2	ICCR01000373.1.p1	IAUM01021250.1.p1, IAUM01024843.1.p1, IAUM01019168.1.p1	IAOT01002945.1.p3	ICEG01015781.1.p1		IAFI01012982.1.p1, IAFI01028346.1.p1	IAHZ01023275.1.p1		IBFM01005027.1.p1	IBHV01014044.1.p1						IBHE01002192.1.p1, IBHE01022999.1.p1	IAIC01049119.1.p1	IBRX01024496.1.p1									IAGL01032664.1.p1		IALM01005535.1.p1, IALM01015514.1.p1	ICBR01032128.1.p1, ICBR01014802.1.p1	IBTW01042127.1.p1		ICDS01048290.1.p1, ICDS01001501.1.p1	IAWA01011266.1.p1, IAWA01019030.1.p1		IBPN01009164.1.p1	IBYA01001412.1.p1	ICHT01032033.1.p1	ICKB01026006.1.p1	IAQN01012904.1.p1	IBJR01016018.1.p1				IBAR01026402.1.p2	IAHB01036428.1.p1		ICHM01016747.1.p1, ICHM01008040.1.p1, ICHM01013530.1.p1	IAUC01037362.1.p1, IAUC01027927.1.p1, IAUC01002486.1.p1														ICEL01026860.1.p1	GJZJ01220738.1.p2	IBXZ01039003.1.p1, IBXZ01009726.1.p1	IAHP01036709.1.p1
N5.HOG0029021	OG0000956	n249	IANO01015707.1.p2	ICOJ01010324.1.p4, ICOJ01028205.1.p2, ICOJ01028205.1.p3, ICOJ01010324.1.p1																				IAQZ01017754.1.p2										ICKS01038371.1.p1			IBIK01035432.1.p3																				IBRX01017334.1.p2																																		GITM01086077.1.p1, GITM01086078.1.p1	IAHF01045424.1.p1	GITN01062507.1.p1, GITN01062506.1.p1, GITN01062508.1.p1	ICFC01000641.1.p1, ICFC01013435.1.p2	ICMP01029347.1.p1, ICMP01025978.1.p2	GITO01033387.1.p1	GITP01088501.1.p1, GITP01088500.1.p1, GITP01088496.1.p1, GITP01088498.1.p2	GITQ01113514.1.p1, GITQ01113518.1.p1	IAJJ01020597.1.p1, IAJJ01031036.1.p2, IAJJ01000955.1.p1	GITR01051731.1.p1, GITR01051734.1.p1, GITR01051732.1.p1	IBMZ01008424.1.p1, IBMZ01044678.1.p1		GJZJ01096090.1.p1
N5.HOG0029022	OG0000957	n11	IANO01026558.1.p2, IANO01024421.1.p2	ICOJ01025093.1.p1	IBTE01013348.1.p1, IBTE01014719.1.p1			IAHS01010025.1.p1	IAWN01003326.1.p1	IAKU01000550.1.p1	IBBK01032939.1.p1	IASB01002154.1.p1	IBFJ01026369.1.p1, IBFJ01036621.1.p1	IAET01031286.1.p1	IAFU01002325.1.p1	IBQT01006328.1.p1	ICCG01022190.1.p1	IBGF01028109.1.p2, IBGF01044953.1.p2	ICOF01007864.1.p1	ICOE01019130.1.p1, ICOE01026064.1.p1	IBWR01043203.1.p1	ICJS01003677.1.p1	IBTR01031626.1.p1, IBTR01043622.1.p1	IAQZ01001036.1.p1, IAQZ01024043.1.p1	ICFD01030404.1.p1	IBHY01005918.1.p1	IBBP01020647.1.p1	ICOI01011705.1.p1	GIWQ01149640.1.p1	ICGF01017599.1.p1	IBJP01006943.1.p1	IBVW01016461.1.p1, IBVW01025737.1.p1	IBZG01042220.1.p1	ICKS01026343.1.p1		ICBZ01021871.1.p1	IBIK01027163.1.p1		ICGA01003243.1.p1	ICCR01013286.1.p1, ICCR01002647.1.p1	IAUM01005776.1.p1	IAOT01032288.1.p1	ICEG01043739.1.p1	IAJV01017616.1.p1	IAFI01038584.1.p1, IAFI01035160.1.p1	IAHZ01002256.1.p1	IBKS01003154.1.p1, IBKS01006550.1.p1	IBFM01033710.1.p1	IBHV01008015.1.p1		ICDG01001735.1.p1	IBDY01034003.1.p1	IBVS01031025.1.p1	ICFH01033015.1.p1, ICFH01022823.1.p1	IBHE01017983.1.p1	IAIC01006259.1.p1	IBRX01015810.1.p1	ICBF01036253.1.p1	IAEU01025783.1.p1	IBPZ01044802.1.p1, IBPZ01034762.1.p1	IAXT01042424.1.p1	IAFP01023667.1.p1	IAQC01031587.1.p1	IAPM01002691.1.p1			ICMU01039928.1.p1	IALM01013905.1.p1	ICBR01034314.1.p1	IBTW01009997.1.p1, IBTW01045543.1.p1, IBTW01030094.1.p1	IARK01015483.1.p1	ICDS01026858.1.p1	IAWA01030847.1.p1	IATW01033961.1.p1	IBPN01028078.1.p2	IBYA01000037.1.p1	ICHT01004445.1.p1	ICKB01034494.1.p1, ICKB01003471.1.p1	IAQN01007924.1.p1	IBJR01011121.1.p1, IBJR01041548.1.p2	ICFA01034257.1.p1	ICAL01024808.1.p1	IBWO01000707.1.p1, IBWO01021133.1.p1	IBAR01014462.1.p1	IAHB01007177.1.p1, IAHB01024958.1.p1, IAHB01032097.1.p1, IAHB01005591.1.p1, IAHB01024187.1.p1	IAPP01035113.1.p1, IAPP01021710.1.p1	ICHM01001940.1.p1	IAUC01043820.1.p1	IAXS01019695.1.p1	IALE01048733.1.p1	GITM01073223.1.p1, GITM01073222.1.p1	IAHF01016707.1.p1	GITN01078869.1.p1, GITN01078871.1.p2	ICFC01029502.1.p1	ICMP01015736.1.p1	GITO01092763.1.p1	GITP01072850.1.p1, GITP01072852.1.p1	GITQ01003020.1.p1	IAJJ01014907.1.p1	GITR01060526.1.p1	IBMZ01029452.1.p1	ICEL01047035.1.p1	GJZJ01022911.1.p1	IBXZ01011479.1.p1, IBXZ01019547.1.p1	IAHP01038612.1.p1
N5.HOG0029023	OG0000957	n138																																																																			ICBR01015275.1.p1						IBPN01028078.1.p1														IAXS01022352.1.p1
N5.HOG0029024	OG0000957	n140	IANO01025414.1.p1, IANO01038816.1.p1, IANO01018595.1.p1	ICOJ01005083.1.p1	IBTE01024041.1.p1, IBTE01021166.1.p1	ICBW01024386.1.p1		IAHS01016995.1.p1	IAWN01002898.1.p1	IAKU01008082.1.p1	IBBK01007548.1.p1	IASB01000460.1.p1	IBFJ01029546.1.p1	IAET01017443.1.p1	IAFU01025870.1.p1	IBQT01000544.1.p1	ICCG01030189.1.p1	IBGF01012384.1.p1, IBGF01009711.1.p1	ICOF01018276.1.p1	ICOE01032472.1.p1	IBWR01005973.1.p1, IBWR01034098.1.p1	ICJS01042661.1.p1, ICJS01021280.1.p1	IBTR01006340.1.p1	IAQZ01031298.1.p1, IAQZ01036851.1.p1	ICFD01023277.1.p1	IBHY01037236.1.p1	IBBP01010759.1.p1, IBBP01005983.1.p1	ICOI01000185.1.p1	GIWQ01038029.1.p1, GIWQ01038028.1.p1, GIWQ01098394.1.p1, GIWQ01357450.1.p1	ICGF01045612.1.p1	IBJP01009639.1.p1	IBVW01000555.1.p1	IBZG01020641.1.p1	ICKS01009912.1.p1		ICBZ01024933.1.p1	IBIK01045242.1.p1, IBIK01012931.1.p1, IBIK01010800.1.p1		ICGA01012056.1.p1, ICGA01034603.1.p1, ICGA01009187.1.p1, ICGA01018245.1.p1, ICGA01026171.1.p1	ICCR01037413.1.p1	IAUM01047287.1.p1	IAOT01040444.1.p1	ICEG01024392.1.p1, ICEG01043654.1.p1	IAJV01016997.1.p1, IAJV01010503.1.p1	IAFI01017459.1.p1	IAHZ01017593.1.p1, IAHZ01034053.1.p1	IBKS01024083.1.p1	IBFM01041722.1.p1	IBHV01011753.1.p1		ICDG01006627.1.p1	IBDY01001218.1.p1	IBVS01030169.1.p1	ICFH01012874.1.p1	IBHE01017465.1.p1	IAIC01015069.1.p1	IBRX01000388.1.p1	ICBF01029389.1.p1	IAEU01002005.1.p1, IAEU01004092.1.p1	IBPZ01023793.1.p1	IAXT01028100.1.p1	IAFP01014033.1.p1	IAQC01004220.1.p1	IAPM01010818.1.p1		IAGL01016840.1.p1	ICMU01029804.1.p1, ICMU01024753.1.p1	IALM01012396.1.p1	ICBR01044352.1.p1	IBTW01010656.1.p1	IARK01016608.1.p1	ICDS01037582.1.p1	IAWA01034133.1.p1	IATW01020598.1.p1, IATW01015959.1.p1	IBPN01021077.1.p1	IBYA01023178.1.p1	ICHT01009902.1.p1, ICHT01045578.1.p1	ICKB01018772.1.p1	IAQN01042127.1.p1	IBJR01013590.1.p1	ICFA01016308.1.p1	ICAL01013456.1.p1	IBWO01037221.1.p1	IBAR01005947.1.p1	IAHB01036159.1.p1	IAPP01020523.1.p1	ICHM01017595.1.p1, ICHM01021102.1.p1	IAUC01004222.1.p1	IAXS01028632.1.p1	IALE01033809.1.p1	GITM01016027.1.p1	IAHF01020906.1.p1	GITN01045854.1.p1, GITN01045852.1.p1, GITN01045853.1.p1	ICFC01033950.1.p1		GITO01064467.1.p1, GITO01064464.1.p1	GITP01117341.1.p1, GITP01117336.1.p1, GITP01117337.1.p1	GITQ01066154.1.p1, GITQ01066148.1.p1, GITQ01066151.1.p1, GITQ01066150.1.p1	IAJJ01031728.1.p1	GITR01065232.1.p1, GITR01065228.1.p1	IBMZ01024033.1.p1, IBMZ01028864.1.p1	ICEL01044536.1.p1	GJZJ01170176.1.p1	IBXZ01020123.1.p1	IAHP01034021.1.p1
N5.HOG0029025	OG0000957	n278																																					ICGA01007158.1.p1																																																																jg481.t1.p1, jg12965.t1.p1, jg37903.t1.p1
N5.HOG0029026	OG0000958	n9			IBTE01027942.1.p1													IBGF01010752.1.p1																																																														IBJR01009688.1.p1, IBJR01039652.1.p1			IBWO01031618.1.p1, IBWO01022693.1.p1, IBWO01003543.1.p1
N5.HOG0029027	OG0000958	n16									IBBK01029159.1.p1																				IBJP01033609.1.p1	IBVW01025417.1.p1, IBVW01034503.1.p1																																																				IBAR01030550.1.p1, IBAR01013017.1.p1
N5.HOG0029028	OG0000958	n22																																																																																											GITN01033617.1.p1			GITO01075113.1.p1, GITO01075111.1.p1		GITQ01016817.1.p1, GITQ01016816.1.p1		GITR01021168.1.p1
N5.HOG0029029	OG0000958	n29								IAKU01043378.1.p1				IAET01005675.1.p1			ICCG01019756.1.p1																IBZG01000328.1.p1														IBKS01032698.1.p1		IBHV01012375.1.p1																							ICDS01045480.1.p1			IBPN01039779.1.p1, IBPN01018721.1.p1	IBYA01038633.1.p1			IAQN01021759.1.p1				IBWO01023604.1.p1	IBAR01040847.1.p1			ICHM01033585.1.p1																jg28066.t3.p1
N5.HOG0029030	OG0000958	n48	IANO01000680.1.p1	ICOJ01008241.1.p1		ICBW01005104.1.p1, ICBW01002569.1.p1			IAWN01031766.1.p1	IAKU01021278.1.p1		IASB01031427.1.p1, IASB01031645.1.p1		IAET01000074.1.p1, IAET01028967.1.p1			ICCG01031713.1.p1, ICCG01013671.1.p1, ICCG01010663.1.p1, ICCG01032914.1.p1				IBWR01042226.1.p1, IBWR01003485.1.p1	ICJS01045508.1.p1	IBTR01021993.1.p1, IBTR01038050.1.p1		ICFD01015085.1.p2, ICFD01015085.1.p1		IBBP01040011.1.p1, IBBP01003099.1.p2						IBZG01044405.1.p1	ICKS01031423.1.p1			IBIK01037223.1.p1, IBIK01040170.1.p1, IBIK01042900.1.p1, IBIK01033245.1.p1		ICGA01025066.1.p1	ICCR01031040.1.p1		IAOT01048544.1.p1			IAFI01018912.1.p1, IAFI01026821.1.p1		IBKS01015887.1.p1, IBKS01012856.1.p1		IBHV01027376.1.p1						IBHE01042485.1.p2, IBHE01016577.1.p2	IAIC01010668.1.p1																ICDS01002499.1.p1, ICDS01035097.1.p1		IATW01035980.1.p2, IATW01034232.1.p2, IATW01000406.1.p2		IBYA01033581.1.p1			IAQN01003069.1.p1									IAUC01037853.1.p2	IAXS01015267.1.p1	IALE01038969.1.p1		IAHF01037591.1.p1, IAHF01039748.1.p1											GJZJ01261111.1.p1		IAHP01013061.1.p1, IAHP01003670.1.p1
N5.HOG0029031	OG0000958	n109																IBGF01026597.1.p1																						ICCR01051192.1.p1																																													IAHB01034440.1.p1																			IBXZ01029832.1.p1
N5.HOG0029032	OG0000958	n114																																																																																				IAPP01022395.1.p1, IAPP01037499.1.p1
N5.HOG0029033	OG0000958	n117		ICOJ01017201.1.p1																																																						ICBF01010983.1.p1
N5.HOG0029034	OG0000958	n119	IANO01023341.1.p1, IANO01006370.1.p1					IAHS01044391.1.p1		IAKU01003941.1.p1				IAET01021518.1.p1			ICCG01002844.1.p1																IBZG01022967.1.p1				IBIK01003449.1.p1, IBIK01034510.1.p1					IAOT01041386.1.p1	ICEG01040171.1.p1				IBKS01030816.1.p1		IBHV01015207.1.p1		ICDG01023822.1.p1			ICFH01010515.1.p1																				IATW01034232.1.p1, IATW01035980.1.p1	IBPN01012817.1.p1			ICKB01030286.1.p1, ICKB01039799.1.p1	IAQN01009632.1.p1											IALE01050253.1.p1	GITM01065316.1.p1
N5.HOG0029035	OG0000958	n143						IAHS01004215.1.p1	IAWN01039883.1.p1	IAKU01005907.1.p1				IAET01031736.1.p1			ICCG01029841.1.p1				IBWR01041055.1.p1		IBTR01032681.1.p1				IBBP01029977.1.p1		GIWQ01044670.1.p1, GIWQ01029273.1.p1				IBZG01017575.1.p1				IBIK01026888.1.p1		ICGA01026126.1.p1			IAOT01026827.1.p1												ICFH01034901.1.p1		IAIC01045617.1.p1																	IAWA01014013.1.p1	IATW01029105.1.p1				ICKB01017904.1.p1				ICAL01042185.1.p1							IAXS01003185.1.p2	IALE01019461.1.p1												ICEL01049850.1.p1
N5.HOG0029036	OG0000958	n168															ICCG01020909.1.p1																														IBKS01019947.1.p1																							IBTW01040913.1.p1															IAHB01035546.1.p1																		GJZJ01208444.1.p1
N5.HOG0029037	OG0000958	n175	IANO01019551.1.p1			ICBW01024087.1.p1		IAHS01041374.1.p1	IAWN01018094.1.p1	IAKU01016479.1.p1	IBBK01040719.1.p1	IASB01033679.1.p1		IAET01019373.1.p1					ICOF01006119.1.p1	ICOE01008048.1.p1	IBWR01038350.1.p1, IBWR01045791.1.p1						IBBP01003099.1.p1						IBZG01035976.1.p1	ICKS01026559.1.p1			IBIK01034394.1.p1						ICEG01000145.1.p1			IAHZ01019109.1.p1			IBHV01017353.1.p1		ICDG01044923.1.p1	IBDY01028582.1.p1		ICFH01023276.1.p1	IBHE01016577.1.p1	IAIC01012810.1.p1		ICBF01003861.1.p1	IAEU01000896.1.p1, IAEU01020302.1.p1	IBPZ01035367.1.p1			IAQC01029991.1.p1	IAPM01016933.1.p1					ICBR01012607.1.p1			ICDS01023677.1.p1	IAWA01036256.1.p1	IATW01000406.1.p1	IBPN01017260.1.p1	IBYA01023433.1.p1	ICHT01046885.1.p1	ICKB01009448.1.p1	IAQN01016097.1.p1			ICAL01022486.1.p1				IAPP01019798.1.p1		IAUC01037853.1.p1	IAXS01003185.1.p1	IALE01016845.1.p1	GITM01065315.1.p1	IAHF01039906.1.p1, IAHF01048340.1.p1		ICFC01001802.1.p1								ICEL01022214.1.p1, ICEL01049208.1.p1	jg28065.t1.p1		IAHP01026862.1.p1
N5.HOG0029038	OG0000958	n235																																											IAFI01031076.1.p1												IBRX01019049.1.p1				IAXT01042127.1.p1					IAGL01036460.1.p1
N5.HOG0029039	OG0000958	n248																				ICJS01034454.1.p1																									IBKS01020858.1.p1
N5.HOG0029040	OG0000958	n251		ICOJ01029280.1.p1												IBQT01018998.1.p1	ICCG01030157.1.p1	IBGF01026597.1.p2		ICOE01003720.1.p1		ICJS01036616.1.p1, ICJS01008121.1.p1								ICGF01006809.1.p1						ICBZ01034898.1.p1	IBIK01034394.1.p2															IBDY01002753.1.p1	IBVS01014477.1.p1			IAIC01003907.1.p1						IAFP01011656.1.p1					ICMU01033690.1.p1		ICBR01046337.1.p1	IBTW01012757.1.p1			IAWA01015642.1.p1											IBAR01030550.1.p2	IAHB01006375.1.p1			IAUC01049005.1.p1				IAHF01039906.1.p2		ICFC01023739.1.p1	ICMP01023496.1.p1				IAJJ01000349.1.p1				GJZJ01128193.1.p1		IAHP01025786.1.p1
N5.HOG0029041	OG0000958	n279																																						ICCR01017032.1.p1, ICCR01044202.1.p1		IAOT01006717.1.p1																																																														IBXZ01030992.1.p1
N5.HOG0029042	OG0000959	n7																																																																																																					GJZJ01041863.1.p1
N5.HOG0029043	OG0000959	n9	IANO01009130.1.p1	ICOJ01026088.1.p1	IBTE01019589.1.p1	ICBW01002314.1.p1		IAHS01019256.1.p1	IAWN01035348.1.p1	IAKU01021546.1.p1	IBBK01004356.1.p1	IASB01014231.1.p1	IBFJ01004001.1.p1	IAET01027655.1.p1	IAFU01020809.1.p1	IBQT01009314.1.p1	ICCG01004091.1.p1	IBGF01022051.1.p1	ICOF01031695.1.p1	ICOE01007524.1.p1	IBWR01035962.1.p1	ICJS01025608.1.p1	IBTR01031671.1.p1, IBTR01030685.1.p1	IAQZ01029324.1.p1	ICFD01026505.1.p1	IBHY01034100.1.p1	IBBP01006266.1.p1	ICOI01016015.1.p1	GIWQ01021123.1.p1	ICGF01005603.1.p1	IBJP01034071.1.p1	IBVW01023572.1.p1	IBZG01000904.1.p1	ICKS01039519.1.p1		ICBZ01039189.1.p1	IBIK01045915.1.p1		ICGA01015268.1.p1, ICGA01009580.1.p1	ICCR01051001.1.p1	IAUM01005921.1.p1	IAOT01026126.1.p1	ICEG01038086.1.p1	IAJV01005852.1.p1	IAFI01002155.1.p1	IAHZ01015431.1.p1	IBKS01004346.1.p1	IBFM01014458.1.p1	IBHV01003916.1.p1		ICDG01046042.1.p1	IBDY01027721.1.p1	IBVS01030856.1.p1	ICFH01022963.1.p1	IBHE01008994.1.p1	IAIC01043654.1.p1	IBRX01039383.1.p1	ICBF01002707.1.p1	IAEU01042590.1.p1	IBPZ01017279.1.p1	IAXT01000714.1.p1	IAFP01020496.1.p1	IAQC01038937.1.p1	IAPM01043089.1.p1		IAGL01027624.1.p1	ICMU01015276.1.p1	IALM01027109.1.p1	ICBR01019701.1.p1	IBTW01029787.1.p1	IARK01016645.1.p1	ICDS01007849.1.p1	IAWA01033585.1.p1	IATW01031745.1.p1	IBPN01024290.1.p1	IBYA01022788.1.p1	ICHT01029704.1.p1	ICKB01038539.1.p1	IAQN01036973.1.p1	IBJR01001509.1.p1	ICFA01010333.1.p1	ICAL01039086.1.p1, ICAL01023584.1.p1	IBWO01026175.1.p1	IBAR01028317.1.p1	IAHB01008230.1.p1	IAPP01019665.1.p1	ICHM01007551.1.p1	IAUC01011189.1.p1	IAXS01005442.1.p1, IAXS01037820.1.p2	IALE01016163.1.p1	GITM01042595.1.p1	IAHF01005696.1.p1, IAHF01023901.1.p1	GITN01026286.1.p1	ICFC01026170.1.p1	ICMP01027630.1.p1	GITO01070832.1.p1	GITP01022732.1.p1	GITQ01031828.1.p1	IAJJ01020300.1.p1	GITR01086137.1.p1	IBMZ01004642.1.p1	ICEL01049527.1.p1, ICEL01013787.1.p1	GJZJ01000534.1.p1	IBXZ01024410.1.p1	IAHP01008397.1.p1
N5.HOG0029044	OG0000959	n125			IBTE01036517.1.p1													IBGF01045958.1.p1													IBJP01011738.1.p1	IBVW01034521.1.p1		ICKS01005973.1.p1						ICCR01017056.1.p1																						IAFP01024484.1.p1	IAQC01009395.1.p1																	IBJR01030364.1.p1			IBWO01037112.1.p1	IBAR01015163.1.p1	IAHB01006883.1.p1				IAXS01027031.1.p1
N5.HOG0029045	OG0000959	n139																																																					IBHE01010651.1.p1, IBHE01038647.1.p1
N5.HOG0029046	OG0000959	n143				ICBW01000561.1.p1								IAET01026500.1.p1			ICCG01034573.1.p1		ICOF01002120.1.p1																		IBIK01043694.1.p1					IAOT01028265.1.p1			IAFI01040203.1.p1		IBKS01033525.1.p1										IBRX01023828.1.p1																																					ICFC01034314.1.p1					IAJJ01027045.1.p1
N5.HOG0029047	OG0000959	n156																							ICFD01021369.1.p1																		ICEG01026337.1.p1																							IAGL01004365.1.p1
N5.HOG0029048	OG0000959	n161				ICBW01020378.1.p1		IAHS01013682.1.p1											ICOF01023835.1.p1	ICOE01021331.1.p1									GIWQ01111853.1.p1													IAOT01042731.1.p1			IAFI01014005.1.p1		IBKS01039446.1.p1	IBFM01023296.1.p1				IBDY01023803.1.p1	IBVS01028813.1.p1				IBRX01041093.1.p1	ICBF01035589.1.p1												IBTW01022543.1.p1	IARK01040242.1.p1				IBPN01026339.1.p1, IBPN01008619.1.p2			ICKB01025663.1.p1								IAPP01019385.1.p1		IAUC01023192.1.p1					GITN01102982.1.p1	ICFC01017819.1.p1					IAJJ01016495.1.p1						IAHP01029580.1.p2, IAHP01034948.1.p3
N5.HOG0029049	OG0000959	n188																																																			IBVS01040726.1.p1	ICFH01016258.1.p1																																																		IBXZ01046252.1.p2, IBXZ01018085.1.p2	IAHP01034948.1.p2
N5.HOG0029050	OG0000959	n193																				ICJS01011460.1.p1														ICBZ01005088.1.p1					IAUM01003876.1.p1							IBFM01002482.1.p1								IAIC01021986.1.p1													ICBR01047824.1.p1			ICDS01005512.1.p1	IAWA01007644.1.p1		IBPN01041594.1.p1	IBYA01024150.1.p1			IAQN01005891.1.p1								ICHM01027995.1.p1	IAUC01020124.1.p1																	IAHP01029580.1.p1
N5.HOG0029051	OG0000959	n209																																																										IBPZ01000457.1.p1							ICMU01017210.1.p1
N5.HOG0029052	OG0000959	n213																																																			IBVS01039405.1.p1																																								GITN01063396.1.p1
N5.HOG0029053	OG0000959	n216																			IBWR01011878.1.p1				ICFD01041831.1.p1				GIWQ01363487.1.p1																						ICDG01025342.1.p1
N5.HOG0029054	OG0000959	n220																																																		IBDY01042495.1.p1						ICBF01010274.1.p1
N5.HOG0029055	OG0000959	n222																																																																																																						IBXZ01018085.1.p1, IBXZ01046252.1.p1
N5.HOG0029056	OG0000959	n225									IBBK01017176.1.p1								ICOF01002487.1.p1, ICOF01016585.1.p1					IAQZ01039703.1.p1						ICGF01024046.1.p1																											IBRX01011124.1.p1									IAGL01005793.1.p1		IALM01032600.1.p1																			ICHM01046773.1.p1, ICHM01002617.1.p1	IAUC01023192.1.p2		IALE01049174.1.p1															IAHP01034948.1.p1
N5.HOG0029057	OG0000959	n239	IANO01019184.1.p1			ICBW01015438.1.p1			IAWN01015077.1.p1	IAKU01030361.1.p1	IBBK01028249.1.p1		IBFJ01004994.1.p1		IAFU01024593.1.p1	IBQT01008832.1.p1	ICCG01006238.1.p1				IBWR01011878.1.p2			IAQZ01030947.1.p1	ICFD01042570.1.p1			ICOI01017476.1.p1	GIWQ01130755.1.p1				IBZG01031172.1.p1				IBIK01018030.1.p1		ICGA01031748.1.p1			IAOT01046341.1.p1	ICEG01004256.1.p1	IAJV01042521.1.p1			IBKS01027091.1.p1							ICFH01040418.1.p1	IBHE01005301.1.p1															IBTW01017572.1.p1	IARK01035000.1.p1								IAQN01003294.1.p2		ICFA01040358.1.p1									IALE01023423.1.p1		IAHF01026424.1.p1		ICFC01023079.1.p1					IAJJ01034961.1.p1
N5.HOG0029058	OG0000959	n272																																																																																									GITM01048065.1.p1, GITM01048063.1.p1				ICMP01027002.1.p1	GITO01058528.1.p1	GITP01026733.1.p1, GITP01026732.1.p1	GITQ01109207.1.p1		GITR01048649.1.p1	IBMZ01033302.1.p1
N5.HOG0029059	OG0000959	n280																																																																																									GITM01113971.1.p1, GITM01023250.1.p1								IAJJ01026658.1.p1
N5.HOG0029060	OG0000960	n5																																																													IAQC01027321.1.p1																						IAHB01005883.1.p3																			IBXZ01005574.1.p2
N5.HOG0029061	OG0000960	n14												IAET01009557.1.p1										IAQZ01001953.1.p1																																																																	IAXS01037066.1.p1
N5.HOG0029062	OG0000960	n17	IANO01040666.1.p1																						ICFD01037188.1.p1		IBBP01029513.1.p1																										IBVS01029136.1.p1																																																		GJZJ01202421.1.p1
N5.HOG0029063	OG0000960	n27																																																						IAIC01023956.1.p1, IAIC01027881.1.p1																																															jg14182.t1.p1
N5.HOG0029064	OG0000960	n38																										ICOI01012048.1.p1																			IBKS01002202.1.p1
N5.HOG0029065	OG0000960	n39		ICOJ01022276.1.p2								IASB01024071.1.p1													ICFD01035109.1.p1			ICOI01012048.1.p2, ICOI01036311.1.p1	GIWQ01244660.1.p1			IBVW01016014.1.p1		ICKS01035020.1.p1											IAFI01037990.1.p1						ICDG01040535.1.p1		IBVS01025689.1.p1				IBRX01035033.1.p1			IBPZ01040480.1.p1			IAQC01025713.1.p1								IARK01006372.1.p1					IBYA01004602.1.p1			IAQN01041596.1.p1			ICAL01002537.1.p1			IAHB01005883.1.p2																IBMZ01009445.1.p1			IBXZ01030364.1.p1
N5.HOG0029066	OG0000960	n65								IAKU01022447.1.p1																IBHY01041293.1.p1																		IAJV01005474.1.p1																																							IBWO01018648.1.p1
N5.HOG0029067	OG0000960	n68																																						ICCR01010472.1.p1		IAOT01019393.1.p1
N5.HOG0029068	OG0000960	n69			IBTE01018667.1.p1													IBGF01035466.1.p1																																																														IBJR01046059.1.p1
N5.HOG0029069	OG0000960	n71																																																																																									GITM01112504.1.p1		GITN01083964.1.p1				GITP01012041.1.p1	GITQ01070158.1.p1		GITR01008770.1.p1
N5.HOG0029070	OG0000960	n75									IBBK01039044.1.p1																																											ICFH01013606.1.p1
N5.HOG0029071	OG0000960	n76																												ICGF01003472.1.p1						ICBZ01010602.1.p1																																IALM01019316.1.p1	ICBR01027766.1.p1			ICDS01010972.1.p1	IAWA01039356.1.p1
N5.HOG0029072	OG0000960	n81	IANO01004897.1.p1	ICOJ01022276.1.p1						IAKU01035726.1.p1		IASB01000546.1.p1	IBFJ01036084.1.p1	IAET01014978.1.p1										IAQZ01005897.1.p1	ICFD01034627.1.p1				GIWQ01092600.1.p1			IBVW01009549.1.p1					IBIK01024874.1.p2									IAHZ01024115.1.p1	IBKS01018481.1.p1	IBFM01008771.1.p1			ICDG01041609.1.p1				IBHE01007035.1.p1		IBRX01003458.1.p1, IBRX01007007.1.p1		IAEU01031339.1.p1	IBPZ01000516.1.p1									ICBR01027766.1.p2		IARK01033509.1.p1					IBYA01038936.1.p1						ICAL01021255.1.p1			IAHB01005883.1.p1	IAPP01010469.1.p1			IAXS01016663.1.p1
N5.HOG0029073	OG0000960	n117																																																			IBVS01020946.1.p1																																						GITM01016595.1.p1					GITO01029081.1.p1, GITO01029083.1.p1	GITP01074242.1.p1, GITP01074240.1.p1	GITQ01054376.1.p1, GITQ01054374.1.p1		GITR01041525.1.p1, GITR01041528.1.p1
N5.HOG0029074	OG0000960	n127	IANO01031862.1.p1					IAHS01009230.1.p1						IAET01020613.1.p1											ICFD01014589.1.p1																																							IAPM01004230.1.p1, IAPM01033214.1.p1																															ICMP01004756.1.p1
N5.HOG0029075	OG0000960	n137																				ICJS01034593.1.p1							GIWQ01004673.1.p2, GIWQ01015256.1.p1, GIWQ01167097.1.p1, GIWQ01129997.1.p1	ICGF01032280.1.p1						ICBZ01028537.1.p1												IBFM01016185.1.p1							IBHE01040748.1.p1	IAIC01012917.1.p1, IAIC01035226.1.p1, IAIC01013460.1.p1												IALM01012623.1.p1			IARK01012408.1.p1	ICDS01015981.1.p1	IAWA01015080.1.p1		IBPN01014050.1.p1, IBPN01035706.1.p1				IAQN01022510.1.p1									IAUC01004803.1.p1																	IAHP01024674.1.p1
N5.HOG0029076	OG0000960	n158																					IBTR01024390.1.p1					ICOI01022351.1.p1																																										IBTW01039514.1.p1																													IAJJ01041361.1.p1		IBMZ01019682.1.p1
N5.HOG0029077	OG0000960	n165						IAHS01009230.1.p2							IAFU01005958.1.p1	IBQT01022130.1.p1					IBWR01021341.1.p1			IAQZ01039409.1.p1																							IBKS01001395.1.p1																																	IBJR01010482.1.p2	ICFA01043774.1.p1					IAPP01001600.1.p1, IAPP01006627.1.p1
N5.HOG0029078	OG0000960	n175																																																	ICDG01014863.1.p1																																										GITN01010436.1.p1, GITN01010433.1.p1	ICFC01022627.1.p1, ICFC01009188.1.p1	ICMP01021746.1.p1
N5.HOG0029079	OG0000960	n181																	ICOF01029484.1.p1	ICOE01016984.1.p1																																																						IATW01039261.1.p1
N5.HOG0029080	OG0000960	n184		ICOJ01041863.1.p1, ICOJ01006753.1.p1	IBTE01049890.1.p1	ICBW01008605.1.p1			IAWN01036800.1.p1	IAKU01011222.1.p1	IBBK01021982.1.p1, IBBK01000664.1.p1, IBBK01021129.1.p1	IASB01031549.1.p1	IBFJ01032961.1.p1	IAET01018082.1.p1, IAET01038739.1.p1				IBGF01002134.1.p1					IBTR01019035.1.p1		ICFD01018192.1.p1		IBBP01010124.1.p1				IBJP01020028.1.p1, IBJP01028256.1.p1, IBJP01007766.1.p1	IBVW01040800.1.p1		ICKS01013266.1.p1					ICGA01033727.1.p1	ICCR01013861.1.p1, ICCR01021487.1.p1		IAOT01001333.1.p1				IAHZ01035367.1.p1	IBKS01015582.1.p1	IBFM01017176.1.p1						ICFH01039471.1.p1		IAIC01043376.1.p1		ICBF01025596.1.p1						IAPM01012735.1.p1				IALM01012623.1.p2			IARK01011598.1.p1	ICDS01011464.1.p1			IBPN01012470.1.p3, IBPN01012470.1.p2, IBPN01014050.1.p2, IBPN01045538.1.p1			ICKB01003359.1.p1		IBJR01006428.1.p1, IBJR01014232.1.p1		ICAL01043621.1.p1	IBWO01026671.1.p1	IBAR01002130.1.p1	IAHB01023997.1.p1, IAHB01030273.1.p1				IAXS01023146.1.p1										IAJJ01011828.1.p1					IBXZ01037345.1.p1
N5.HOG0029081	OG0000960	n234		ICOJ01041863.1.p2	IBTE01006789.1.p1							IASB01036877.1.p1	IBFJ01007374.1.p1	IAET01003695.1.p1			ICCG01013649.1.p1						IBTR01017851.1.p1	IAQZ01030711.1.p2, IAQZ01008819.1.p2	ICFD01003525.1.p1	IBHY01031469.1.p1			GIWQ01316835.1.p1, GIWQ01357866.1.p1, GIWQ01015256.1.p2, GIWQ01004673.1.p1				IBZG01022960.1.p1				IBIK01021676.1.p1						ICEG01041099.1.p1	IAJV01012609.1.p1	IAFI01034694.1.p1			IBFM01001613.1.p1				IBDY01020154.1.p1					IBRX01029311.1.p1		IAEU01035082.1.p1	IBPZ01020533.1.p1, IBPZ01036828.1.p1	IAXT01038827.1.p1		IAQC01026941.1.p1	IAPM01011931.1.p1		IAGL01033703.1.p1	ICMU01036934.1.p1			IBTW01043526.1.p1, IBTW01027342.1.p1					IBPN01012470.1.p1, IBPN01045538.1.p2		ICHT01017862.1.p1	ICKB01023111.1.p1, ICKB01024926.1.p1	IAQN01033137.1.p1	IBJR01010482.1.p1		ICAL01014443.1.p1				IAPP01001600.1.p2			IAXS01010439.1.p1						ICMP01004756.1.p2				IAJJ01027071.1.p1		IBMZ01021987.1.p1
N5.HOG0029082	OG0000960	n280																											GIWQ01217560.1.p1, GIWQ01217561.1.p1																																						ICMU01029883.1.p1
N5.HOG0029083	OG0000961	n4	IANO01006625.1.p1	ICOJ01016181.1.p1	IBTE01017418.1.p1	ICBW01037075.1.p1, ICBW01030677.1.p1		IAHS01041706.1.p1, IAHS01026507.1.p1, IAHS01039473.1.p1	IAWN01009838.1.p1	IAKU01005807.1.p1, IAKU01035364.1.p1	IBBK01033472.1.p1	IASB01018223.1.p1	IBFJ01008347.1.p1	IAET01001217.1.p1	IAFU01040285.1.p1	IBQT01010364.1.p1	ICCG01038246.1.p1	IBGF01014685.1.p2, IBGF01026691.1.p2	ICOF01022791.1.p1	ICOE01032811.1.p1	IBWR01046234.1.p1	ICJS01046270.1.p1, ICJS01038943.1.p2, ICJS01052589.1.p1	IBTR01018690.1.p1	IAQZ01035695.1.p1	ICFD01034866.1.p1	IBHY01036084.1.p1, IBHY01035181.1.p1	IBBP01019267.1.p1, IBBP01011164.1.p1	ICOI01041006.1.p1	GIWQ01242818.1.p1, GIWQ01168001.1.p1, GIWQ01034574.1.p1	ICGF01001301.1.p1	IBJP01038090.1.p1	IBVW01023753.1.p1	IBZG01033372.1.p1	ICKS01010819.1.p1		ICBZ01001290.1.p1	IBIK01027813.1.p1		ICGA01012508.1.p1	ICCR01019824.1.p1	IAUM01008931.1.p1	IAOT01008087.1.p1	ICEG01015181.1.p1	IAJV01034545.1.p1	IAFI01042001.1.p1	IAHZ01027495.1.p1	IBKS01003235.1.p1	IBFM01010428.1.p1, IBFM01005806.1.p1	IBHV01007201.1.p1		ICDG01018983.1.p1	IBDY01006384.1.p2, IBDY01009148.1.p1	IBVS01019162.1.p1	ICFH01015899.1.p1	IBHE01038816.1.p1, IBHE01019476.1.p1	IAIC01037168.1.p1	IBRX01022966.1.p1		IAEU01031331.1.p1	IBPZ01017396.1.p1	IAXT01017531.1.p1, IAXT01031695.1.p1	IAFP01009538.1.p1	IAQC01023087.1.p1	IAPM01043529.1.p1		IAGL01004523.1.p1, IAGL01030232.1.p1	ICMU01023351.1.p1	IALM01003192.1.p1, IALM01019565.1.p1	ICBR01028726.1.p1, ICBR01014018.1.p1	IBTW01031186.1.p1	IARK01033030.1.p1, IARK01026278.1.p1	ICDS01007499.1.p1, ICDS01009366.1.p1, ICDS01036168.1.p1	IAWA01019800.1.p1, IAWA01018085.1.p1	IATW01020922.1.p1	IBPN01007321.1.p1	IBYA01019404.1.p1	ICHT01010528.1.p1	ICKB01033536.1.p1, ICKB01021324.1.p1	IAQN01002381.1.p1	IBJR01018451.1.p1, IBJR01008928.1.p1, IBJR01041347.1.p1	ICFA01002239.1.p1	ICAL01024311.1.p1, ICAL01028883.1.p1, ICAL01008403.1.p1, ICAL01030404.1.p1, ICAL01005607.1.p1	IBWO01022501.1.p2, IBWO01018680.1.p1	IBAR01005671.1.p1, IBAR01002603.1.p1	IAHB01024025.1.p1	IAPP01024721.1.p1	ICHM01002354.1.p1, ICHM01004902.1.p1	IAUC01007841.1.p1	IAXS01017734.1.p1	IALE01037965.1.p1	GITM01037802.1.p1	IAHF01050071.1.p1, IAHF01039550.1.p1	GITN01077835.1.p1	ICFC01025170.1.p1	ICMP01027047.1.p1	GITO01025107.1.p1	GITP01110292.1.p1	GITQ01049639.1.p1	IAJJ01028435.1.p1	GITR01094345.1.p1	IBMZ01040011.1.p1	ICEL01007574.1.p1	jg22659.t2.p1, GJZJ01049452.1.p1	IBXZ01041390.1.p1	IAHP01032401.1.p1
N5.HOG0029084	OG0000961	n141																				ICJS01038943.1.p1																																																						IBYA01043490.1.p1							IBWO01022501.1.p1				ICHM01004902.1.p2	IAUC01037646.1.p1																	IAHP01024473.1.p1
N5.HOG0029085	OG0000961	n150	IANO01008306.1.p1	ICOJ01043181.1.p1, ICOJ01035933.1.p1	IBTE01027230.1.p1	ICBW01029820.1.p1, ICBW01017965.1.p1		IAHS01000965.1.p1	IAWN01014388.1.p1, IAWN01007044.1.p1	IAKU01035077.1.p1	IBBK01028469.1.p1	IASB01014347.1.p1	IBFJ01007471.1.p1	IAET01032785.1.p1, IAET01024115.1.p1	IAFU01037832.1.p1	IBQT01034948.1.p1	ICCG01021780.1.p1	IBGF01014028.1.p1	ICOF01025526.1.p1, ICOF01033769.1.p1	ICOE01036394.1.p1	IBWR01040406.1.p1, IBWR01017994.1.p1	ICJS01030683.1.p1	IBTR01021788.1.p1	IAQZ01023294.1.p1, IAQZ01010503.1.p1	ICFD01042187.1.p1	IBHY01013041.1.p1	IBBP01001950.1.p1	ICOI01021987.1.p1	GIWQ01196432.1.p1, GIWQ01165455.1.p1, GIWQ01381649.1.p1	ICGF01030025.1.p1	IBJP01015860.1.p1	IBVW01045230.1.p1	IBZG01030928.1.p1	ICKS01037115.1.p1, ICKS01018660.1.p1		ICBZ01050825.1.p1	IBIK01042924.1.p1		ICGA01002624.1.p1, ICGA01019373.1.p1	ICCR01015952.1.p1	IAUM01003011.1.p1	IAOT01010817.1.p1, IAOT01022744.1.p1	ICEG01036125.1.p1	IAJV01039570.1.p1	IAFI01039741.1.p1	IAHZ01015616.1.p1	IBKS01014599.1.p1	IBFM01016000.1.p1	IBHV01012134.1.p1		ICDG01004367.1.p1	IBDY01027720.1.p1	IBVS01021078.1.p1, IBVS01001560.1.p1	ICFH01015303.1.p1	IBHE01003403.1.p1	IAIC01047508.1.p1	IBRX01021916.1.p1	ICBF01016818.1.p1	IAEU01021771.1.p1	IBPZ01014896.1.p1	IAXT01037365.1.p1	IAFP01016236.1.p1	IAQC01024282.1.p1	IAPM01039083.1.p1		IAGL01019317.1.p1	ICMU01026598.1.p1, ICMU01018336.1.p1	IALM01031608.1.p1, IALM01015257.1.p1	ICBR01025724.1.p1	IBTW01005681.1.p1	IARK01029294.1.p1	ICDS01015356.1.p1	IAWA01015569.1.p1	IATW01038508.1.p1	IBPN01025980.1.p1, IBPN01022999.1.p1	IBYA01035663.1.p1	ICHT01014505.1.p1	ICKB01024922.1.p1, ICKB01036459.1.p1	IAQN01011850.1.p1	IBJR01007020.1.p1, IBJR01010473.1.p1	ICFA01038395.1.p1, ICFA01025401.1.p1	ICAL01037640.1.p1	IBWO01030460.1.p2	IBAR01032345.1.p1	IAHB01038163.1.p1	IAPP01030389.1.p1	ICHM01020013.1.p1	IAUC01044614.1.p1	IAXS01022671.1.p1	IALE01009565.1.p1	GITM01060511.1.p1, GITM01060508.1.p1	IAHF01043052.1.p1	GITN01048793.1.p1	ICFC01000664.1.p1	ICMP01032065.1.p1, ICMP01008782.1.p1	GITO01014984.1.p1, GITO01014985.1.p1	GITP01018462.1.p1	GITQ01056660.1.p1, GITQ01056661.1.p1, GITQ01056659.1.p1	IAJJ01017563.1.p1	GITR01033219.1.p1	IBMZ01017883.1.p1, IBMZ01031950.1.p1	ICEL01032781.1.p1	jg9226.t1.p1	IBXZ01026275.1.p1	IAHP01029926.1.p1
N5.HOG0029086	OG0000962	n4																																												IAHZ01037004.1.p1																																						IBAR01001892.1.p1
N5.HOG0029087	OG0000962	n11																																																												IAFP01012578.1.p1																																									jg32824.t1.p1
N5.HOG0029088	OG0000962	n14																																																																																									GITM01035503.1.p1, GITM01018908.1.p1		GITN01020294.1.p1, GITN01020295.1.p1			GITO01010029.1.p2, GITO01080076.1.p1	GITP01005817.1.p1, GITP01036894.1.p1			GITR01100163.1.p1, GITR01100166.1.p1
N5.HOG0029089	OG0000962	n24			IBTE01023904.1.p1																	ICJS01032491.1.p2																																															ICBR01010678.1.p1																																		GJZJ01153108.1.p2, GJZJ01217175.1.p1
N5.HOG0029090	OG0000962	n29																																																																																																					GJZJ01255632.1.p1, GJZJ01063942.1.p1
N5.HOG0029091	OG0000962	n31																																																																			ICBR01002763.1.p1				IAWA01034070.1.p1																								GITP01014381.1.p1	GITQ01009352.1.p1					GJZJ01036510.1.p1
N5.HOG0029092	OG0000962	n44								IAKU01013120.1.p1																																																																		IBYA01022723.1.p1
N5.HOG0029093	OG0000962	n47																																																																																									GITM01106282.1.p1						GITP01014382.1.p1	GITQ01005611.1.p1		GITR01065222.1.p1, GITR01065221.1.p1			GJZJ01274316.1.p1
N5.HOG0029094	OG0000962	n52																																																																																														GITO01048206.1.p1	GITP01086981.1.p1	GITQ01110211.1.p1					GJZJ01146696.1.p2
N5.HOG0029095	OG0000962	n55																			IBWR01029903.1.p1																																																																																	ICEL01018243.1.p1, ICEL01033221.1.p1	GJZJ01233335.1.p1
N5.HOG0029096	OG0000962	n58	IANO01044774.1.p1																											ICGF01025772.1.p1																																					ICMU01018305.1.p2		ICBR01015219.1.p1																					IALE01049470.1.p1						GITO01013176.1.p1						ICEL01032894.1.p1
N5.HOG0029097	OG0000962	n64																					IBTR01029132.1.p1																ICGA01027391.1.p1																						IAXT01025602.1.p1																						IBWO01032741.1.p1, IBWO01036875.1.p1, IBWO01033061.1.p1				ICHM01004914.1.p1
N5.HOG0029098	OG0000962	n70																																																							IBRX01006681.1.p1																							IBJR01030799.1.p3, IBJR01014057.1.p1																							GJZJ01005092.1.p1, GJZJ01025576.1.p1
N5.HOG0029099	OG0000962	n76	IANO01009793.1.p1																			ICJS01006405.1.p2																																	IBHE01004241.1.p2																		IAWA01039962.1.p2														ICHM01039814.1.p1																GJZJ01242691.1.p1	IBXZ01023325.1.p1
N5.HOG0029100	OG0000962	n82																																																																																															GITP01102154.1.p1	GITQ01055067.1.p1	IAJJ01021193.1.p1	GITR01102842.1.p1
N5.HOG0029101	OG0000962	n85																																																																																									GITM01091185.1.p1		GITN01073416.1.p2, GITN01080745.1.p1, GITN01073416.1.p1, GITN01080745.1.p2			GITO01025643.1.p1		GITQ01073487.1.p1, GITQ01089538.1.p1, GITQ01089540.1.p1, GITQ01089541.1.p1
N5.HOG0029102	OG0000962	n95																																																																																											GITN01068300.1.p2, GITN01068302.1.p2
N5.HOG0029103	OG0000962	n97																IBGF01050659.1.p3, IBGF01047181.1.p3																																	ICDG01007562.1.p1																									IBYA01015349.1.p1, IBYA01039137.1.p3, IBYA01017756.1.p3																					GITP01066712.1.p1, GITP01066714.1.p1, GITP01066706.1.p1	GITQ01042566.1.p1		GITR01075285.1.p1			GJZJ01039837.1.p1
N5.HOG0029104	OG0000962	n108			IBTE01033945.1.p2													IBGF01021367.1.p1				ICJS01026167.1.p1																	ICGA01027391.1.p2	ICCR01043830.1.p1, ICCR01032218.1.p1																			IAEU01024238.1.p1		IAXT01039779.1.p1	IAFP01014514.1.p3		IAPM01029839.1.p2				IALM01013913.1.p1								IBYA01021371.1.p1				IBJR01030799.1.p2		ICAL01023370.1.p1					ICHM01015637.1.p1				GITM01029433.1.p2, GITM01029419.1.p1	IAHF01002062.1.p1			ICMP01005141.1.p2, ICMP01012615.1.p1		GITP01086980.1.p1	GITQ01110208.1.p1, GITQ01110206.1.p1, GITQ01110211.1.p2		GITR01009882.1.p1			GJZJ01146696.1.p1	IBXZ01031086.1.p1, IBXZ01051413.1.p2, IBXZ01008196.1.p1	IAHP01013230.1.p2
N5.HOG0029105	OG0000962	n144																																																												IAFP01012578.1.p3, IAFP01019980.1.p1																		IBJR01037130.1.p3				IBAR01017100.1.p1												GITO01019544.1.p1							jg887.t1.p1, jg38265.t1.p1
N5.HOG0029106	OG0000962	n155																																																																																									GITM01003538.1.p1		GITN01022317.1.p1
N5.HOG0029107	OG0000962	n157																																																																																													ICMP01037446.1.p1, ICMP01030823.1.p1			GITQ01084135.1.p1					GJZJ01271449.1.p1, GJZJ01054989.1.p1
N5.HOG0029108	OG0000962	n162							IAWN01008911.1.p1																																																																																														GJZJ01052830.1.p1	IBXZ01006915.1.p1
N5.HOG0029109	OG0000962	n165																																														IBFM01011630.1.p1													IAXT01024393.1.p2							IALM01013336.1.p1												IBJR01030799.1.p1, IBJR01014057.1.p2													GITN01020294.1.p2, GITN01034679.1.p1			GITO01010029.1.p3							GJZJ01121075.1.p1
N5.HOG0029110	OG0000962	n174																				ICJS01006405.1.p1																																														IALM01023729.1.p1, IALM01006984.1.p1
N5.HOG0029111	OG0000962	n177																IBGF01022566.1.p1																									ICEG01009977.1.p1																																IBPN01024618.1.p3																GITM01087336.1.p2					GITO01049895.1.p1, GITO01049891.1.p1	GITP01102158.1.p1						jg25998.t1.p1, jg27752.t1.p1, jg40429.t1.p1, jg3604.t1.p1, jg26563.t1.p1, jg32477.t1.p1, jg6694.t1.p1, GJZJ01166863.1.p1, jg3166.t1.p1, jg36184.t1.p1, jg1495.t1.p1, GJZJ01252957.1.p1, jg41787.t1.p1	IBXZ01033755.1.p1
N5.HOG0029112	OG0000962	n199																																			IBIK01034683.1.p1																																																						GITM01029433.1.p1		GITN01068300.1.p1, GITN01068301.1.p1, GITN01068302.1.p1			GITO01035670.1.p1		GITQ01027453.1.p1, GITQ01027457.1.p1	IAJJ01009852.1.p1	GITR01097693.1.p1
N5.HOG0029113	OG0000962	n210	IANO01045170.1.p1, IANO01013572.1.p1, IANO01013572.1.p2, IANO01018827.1.p1, IANO01007713.1.p1																																																																													IBJR01047361.1.p3							ICHM01015762.1.p1
N5.HOG0029114	OG0000962	n217																			IBWR01030212.1.p2																																																																																		GJZJ01239970.1.p2
N5.HOG0029115	OG0000962	n218																IBGF01009384.1.p1																																																																																					GJZJ01153108.1.p3
N5.HOG0029116	OG0000962	n220																																																																										IBYA01039137.1.p4, IBYA01017756.1.p4, IBYA01015349.1.p2
N5.HOG0029117	OG0000962	n227			IBTE01033945.1.p1, IBTE01014308.1.p1																	ICJS01032491.1.p1																																			IBRX01002107.1.p2																																														jg37842.t1.p1, jg31992.t1.p1, jg21383.t1.p1, jg23713.t1.p1, jg28705.t1.p1, jg3728.t1.p1, jg34649.t1.p1, jg12986.t1.p1, jg19597.t1.p1, jg13261.t1.p1, jg13043.t1.p1, jg26444.t1.p1, jg32853.t1.p1
N5.HOG0029118	OG0000962	n245	IANO01020318.1.p1																																																																		ICBR01002763.1.p2, ICBR01006433.1.p1																											GITO01010027.1.p1						ICEL01007928.1.p2
N5.HOG0029119	OG0000962	n254																																							IAUM01011135.1.p1																							IAPM01029839.1.p1																													GITN01034672.1.p1									ICEL01019081.1.p1
N5.HOG0029120	OG0000962	n258																																																												IAFP01037873.1.p1, IAFP01014514.1.p1											IAWA01039962.1.p1																						ICMP01005141.1.p1, ICMP01012615.1.p2
N5.HOG0029121	OG0000962	n263																			IBWR01028020.1.p1
N5.HOG0029122	OG0000962	n264																																												IAHZ01018651.1.p1
N5.HOG0029123	OG0000962	n265																																																																IAGL01021968.1.p1																																	IAJJ01004957.1.p1
N5.HOG0029124	OG0000962	n266																																																																																ICAL01038776.1.p1, ICAL01023370.1.p2
N5.HOG0029125	OG0000962	n267	IANO01045170.1.p3, IANO01007713.1.p2															IBGF01020022.1.p1
N5.HOG0029126	OG0000962	n269																												ICGF01024087.1.p2																									IBHE01024927.1.p1, IBHE01043998.1.p2																																ICHM01027083.1.p1, ICHM01011570.1.p1
N5.HOG0029127	OG0000962	n273																																																																																					ICHM01025396.1.p2										GITP01102157.1.p1		IAJJ01016449.1.p1				GJZJ01082244.1.p1
N5.HOG0029128	OG0000962	n276																													IBJP01012995.1.p2, IBJP01021013.1.p2, IBJP01037977.1.p2, IBJP01038798.1.p2, IBJP01016026.1.p2, IBJP01019729.1.p2, IBJP01038034.1.p1
N5.HOG0029129	OG0000963	n8																																																																																																					jg21037.t2.p1, GJZJ01168843.1.p1
N5.HOG0029130	OG0000963	n13	IANO01012778.1.p2, IANO01029757.1.p2						IAWN01013354.1.p2				IBFJ01003278.1.p1		IAFU01030574.1.p1	IBQT01029925.1.p1	ICCG01013493.1.p2	IBGF01032844.1.p3, IBGF01011417.1.p3				ICJS01025298.1.p1, ICJS01008838.1.p2, ICJS01038314.1.p1							GIWQ01128066.1.p1, GIWQ01230543.1.p1	ICGF01024952.1.p2, ICGF01038860.1.p2							IBIK01037502.1.p2				IAUM01031000.1.p2	IAOT01050505.1.p1	ICEG01002812.1.p1	IAJV01012680.1.p2	IAFI01035319.1.p2		IBKS01023974.1.p1, IBKS01006156.1.p1		IBHV01015742.1.p1, IBHV01029763.1.p1		ICDG01018014.1.p2				IBHE01023267.1.p1				IAEU01018046.1.p1, IAEU01009449.1.p2				IAQC01028084.1.p2				ICMU01015751.1.p3, ICMU01007664.1.p3	IALM01050764.1.p2			IARK01012731.1.p2, IARK01002315.1.p1					IBYA01022241.1.p1, IBYA01035126.1.p1		ICKB01005058.1.p1, ICKB01006609.1.p1, ICKB01000342.1.p1				ICAL01042251.1.p1			IAHB01033322.1.p1	IAPP01020361.1.p2		IAUC01008018.1.p1	IAXS01022565.1.p2	IALE01003583.1.p1	GITM01083447.1.p2, GITM01083441.1.p2, GITM01083440.1.p2	IAHF01037846.1.p1	GITN01069353.1.p2, GITN01069356.1.p2, GITN01069349.1.p2	ICFC01032122.1.p4, ICFC01043072.1.p3	ICMP01031740.1.p2	GITO01062194.1.p2	GITP01091047.1.p2	GITQ01001564.1.p2	IAJJ01031241.1.p1, IAJJ01003370.1.p1	GITR01056309.1.p2, GITR01056303.1.p2	IBMZ01025274.1.p1	ICEL01008101.1.p1			IAHP01024358.1.p2
N5.HOG0029131	OG0000963	n94	IANO01029757.1.p3													IBQT01016638.1.p1, IBQT01020228.1.p1											IBBP01009332.1.p1		GIWQ01266370.1.p1, GIWQ01266372.1.p1	ICGF01024952.1.p1						ICBZ01001783.1.p1																																											IAQN01008856.1.p1			ICAL01042251.1.p4				IAPP01020361.1.p3	ICHM01006019.1.p1							ICFC01032122.1.p2		GITO01062194.1.p1					IBMZ01025274.1.p2
N5.HOG0029132	OG0000963	n111	IANO01025974.1.p1	ICOJ01011715.1.p1				IAHS01001345.1.p1				IASB01018124.1.p1	IBFJ01017027.1.p1, IBFJ01003278.1.p2	IAET01035505.1.p1, IAET01005120.1.p1			ICCG01028337.1.p1		ICOF01025663.1.p1	ICOE01016088.1.p1				IAQZ01013505.1.p1, IAQZ01016391.1.p1	ICFD01002859.1.p1, ICFD01001284.1.p1	IBHY01016583.1.p1, IBHY01016902.1.p1, IBHY01013860.1.p1							IBZG01037765.1.p1				IBIK01037502.1.p1						ICEG01012581.1.p1	IAJV01002202.1.p1, IAJV01012680.1.p1	IAFI01000498.1.p1	IAHZ01000405.1.p1			IBHV01006397.1.p1		ICDG01019965.1.p1	IBDY01025229.1.p1, IBDY01032888.1.p1	IBVS01039074.1.p1				IBRX01002697.1.p1, IBRX01035830.1.p1	ICBF01004258.1.p1	IAEU01026104.1.p1	IBPZ01000775.1.p1	IAXT01034553.1.p1			IAPM01041357.1.p1		IAGL01019460.1.p2, IAGL01003528.1.p2	ICMU01000135.1.p1, ICMU01001990.1.p1, ICMU01018077.1.p1, ICMU01007664.1.p2, ICMU01015751.1.p2							IATW01022380.1.p1			ICHT01019659.1.p1	ICKB01002888.1.p1, ICKB01006609.1.p2, ICKB01000342.1.p2, ICKB01005058.1.p2		IBJR01002709.1.p1											GITM01083435.1.p1, GITM01083448.1.p1, GITM01083439.1.p1	IAHF01001091.1.p1	GITN01069351.1.p1, GITN01069352.1.p1	ICFC01000894.1.p1, ICFC01036801.1.p1	ICMP01039413.1.p1	GITO01062192.1.p1, GITO01062191.1.p1	GITP01091051.1.p1, GITP01091049.1.p1	GITQ01001562.1.p1	IAJJ01020688.1.p1	GITR01056306.1.p1, GITR01056302.1.p1, GITR01056307.1.p1	IBMZ01029883.1.p1
N5.HOG0029133	OG0000963	n183																				ICJS01041312.1.p1								ICGF01025412.1.p1, ICGF01038860.1.p1						ICBZ01016163.1.p1					IAUM01031000.1.p1, IAUM01010728.1.p1							IBFM01040921.1.p1																				IALM01040095.1.p1, IALM01029245.1.p1	ICBR01045113.1.p1		IARK01004140.1.p1	ICDS01037493.1.p1	IAWA01000813.1.p1		IBPN01011292.1.p1	IBYA01029152.1.p1			IAQN01034696.1.p1								ICHM01010270.1.p1	IAUC01005244.1.p1																	IAHP01042981.1.p1
N5.HOG0029134	OG0000963	n203													IAFU01035233.1.p1	IBQT01037908.1.p1					IBWR01016670.1.p1		IBTR01011444.1.p1																																															IBTW01016560.1.p1											ICFA01037048.1.p1, ICFA01015631.1.p1	ICAL01019655.1.p1				IAPP01031236.1.p1																ICEL01011736.1.p1
N5.HOG0029135	OG0000963	n219																											GIWQ01354365.1.p2																																																											IAUC01008018.1.p2											IAJJ01026956.1.p1
N5.HOG0029136	OG0000963	n221													IAFU01030574.1.p2	IBQT01020228.1.p2, IBQT01016638.1.p2, IBQT01029925.1.p2, IBQT01010052.1.p1						ICJS01008838.1.p1, ICJS01025298.1.p2					IBBP01009332.1.p2		GIWQ01319076.1.p1, GIWQ01354365.1.p1																		IBKS01020716.1.p1								IBHE01023267.1.p2																IARK01002315.1.p2, IARK01012731.1.p1					IBYA01022241.1.p2										IAPP01020361.1.p1	ICHM01006019.1.p2			IALE01045729.1.p1		IAHF01037846.1.p2		ICFC01032122.1.p3			GITP01091052.1.p1		IAJJ01011017.1.p1		IBMZ01025274.1.p3	ICEL01008101.1.p2			IAHP01024358.1.p1
N5.HOG0029137	OG0000963	n249																																																																																									GITM01083440.1.p1, GITM01083447.1.p1, GITM01083441.1.p1		GITN01069349.1.p1, GITN01069353.1.p1, GITN01069356.1.p1	ICFC01043072.1.p1	ICMP01031740.1.p1		GITP01091047.1.p1	GITQ01001564.1.p1		GITR01056309.1.p1, GITR01056303.1.p1
N5.HOG0029138	OG0000963	n260																																								IAOT01050505.1.p2																					IAQC01028084.1.p1
N5.HOG0029139	OG0000963	n261							IAWN01013354.1.p1																																																																												IAHB01003502.1.p1				IAXS01022565.1.p1
N5.HOG0029140	OG0000963	n263			IBTE01035954.1.p1, IBTE01021396.1.p1				IAWN01038237.1.p1	IAKU01009973.1.p1	IBBK01028440.1.p1							IBGF01003253.1.p1, IBGF01028374.1.p1													IBJP01033804.1.p2	IBVW01040496.1.p1		ICKS01038788.1.p1					ICGA01019288.1.p1	ICCR01006140.1.p1		IAOT01035816.1.p1												ICFH01023126.1.p1									IAQC01031781.1.p1																	IBJR01010907.1.p1			IBWO01026251.1.p1	IBAR01001201.1.p1, IBAR01011858.1.p1																				IBXZ01018068.1.p1
N5.HOG0029141	OG0000964	n7																																																												IAFP01031475.1.p1, IAFP01035463.1.p1
N5.HOG0029142	OG0000964	n11																	ICOF01027636.1.p1, ICOF01009839.1.p1	ICOE01029180.1.p1
N5.HOG0029143	OG0000964	n13																	ICOF01017976.1.p1	ICOE01001965.1.p1
N5.HOG0029144	OG0000964	n16													IAFU01036580.1.p1	IBQT01009634.1.p1					IBWR01030569.1.p1		IBTR01009208.1.p1																								IBKS01004235.1.p1																							IBTW01026023.1.p1, IBTW01033563.1.p1											ICFA01026723.1.p1	ICAL01011459.1.p1				IAPP01005448.1.p1, IAPP01021830.1.p1																ICEL01002015.1.p1
N5.HOG0029145	OG0000964	n29																																																																																																					jg26016.t1.p1, GJZJ01232715.1.p1
N5.HOG0029146	OG0000964	n31	IANO01045536.1.p1	ICOJ01035222.1.p1				IAHS01019043.1.p1	IAWN01005511.1.p1	IAKU01002373.1.p1	IBBK01029079.1.p1	IASB01014598.1.p1	IBFJ01018407.1.p1	IAET01037540.1.p1			ICCG01007191.1.p1							IAQZ01002378.1.p1	ICFD01037759.1.p1	IBHY01031534.1.p1					IBJP01010650.1.p1	IBVW01042848.1.p2, IBVW01023121.1.p2	IBZG01038769.1.p1	ICKS01038534.1.p1			IBIK01042049.1.p1		ICGA01037680.1.p1				ICEG01014302.1.p1	IAJV01025372.1.p1, IAJV01034388.1.p1	IAFI01003258.1.p1	IAHZ01043016.1.p1			IBHV01046232.1.p1, IBHV01018589.1.p1, IBHV01032141.1.p1		ICDG01011114.1.p2, ICDG01005809.1.p1, ICDG01041966.1.p1	IBDY01002971.1.p1	IBVS01003941.1.p1, IBVS01002126.1.p1, IBVS01000507.1.p1	ICFH01019256.1.p1, ICFH01039505.1.p1			IBRX01014054.1.p1	ICBF01022489.1.p1	IAEU01003771.1.p1	IBPZ01044691.1.p1	IAXT01019449.1.p1		IAQC01000537.1.p1	IAPM01012913.1.p1		IAGL01027727.1.p1	ICMU01014533.1.p1							IATW01041512.1.p1			ICHT01027006.1.p1	ICKB01010739.1.p1						IBAR01003461.1.p1					IAXS01018261.1.p1		GITM01033428.1.p1	IAHF01048258.1.p2, IAHF01022297.1.p1, IAHF01001599.1.p2, IAHF01041413.1.p1, IAHF01005393.1.p1	GITN01104818.1.p1, GITN01104819.1.p1	ICFC01012289.1.p1, ICFC01035971.1.p1	ICMP01030607.1.p1, ICMP01035439.1.p1	GITO01003349.1.p1, GITO01003348.1.p1	GITP01081890.1.p1, GITP01081891.1.p1	GITQ01088108.1.p1, GITQ01088110.1.p1	IAJJ01003722.1.p1	GITR01076883.1.p1	IBMZ01008441.1.p1, IBMZ01020194.1.p1
N5.HOG0029147	OG0000964	n105			IBTE01015729.1.p1													IBGF01011602.1.p1, IBGF01037776.1.p1				ICJS01050741.1.p1							GIWQ01362485.1.p1	ICGF01021090.1.p1, ICGF01018772.1.p1										ICCR01050533.1.p1	IAUM01010502.1.p1	IAOT01021006.1.p1, IAOT01043442.1.p1						IBFM01026468.1.p1							IBHE01023933.1.p1													IALM01022504.1.p1	ICBR01023207.1.p1		IARK01025702.1.p1, IARK01032720.1.p1, IARK01006045.1.p1	ICDS01017602.1.p1	IAWA01029399.1.p1		IBPN01026206.1.p1, IBPN01047731.1.p1	IBYA01007031.1.p1			IAQN01006284.1.p1	IBJR01017816.1.p1, IBJR01007539.1.p1			IBWO01033515.1.p1		IAHB01002941.1.p1, IAHB01040660.1.p1		ICHM01002623.1.p1, ICHM01042844.1.p1, ICHM01023475.1.p1																	IBXZ01028620.1.p1	IAHP01030838.1.p1
N5.HOG0029148	OG0000964	n142																																							IAUM01022740.1.p1														IBHE01003714.1.p1																IARK01006045.1.p2, IARK01034767.1.p1
N5.HOG0029149	OG0000964	n150				ICBW01025195.1.p1																					IBBP01035266.1.p1, IBBP01018675.1.p1	ICOI01023860.1.p1
N5.HOG0029150	OG0000964	n153																																																						IAIC01014372.1.p1																																IAUC01011310.1.p1
N5.HOG0029151	OG0000964	n154	IANO01023289.1.p1, IANO01016503.1.p1	ICOJ01033752.1.p1, ICOJ01003816.1.p1	IBTE01024398.1.p1	ICBW01007468.1.p1, ICBW01028785.1.p1		IAHS01016428.1.p1	IAWN01038179.1.p1	IAKU01001275.1.p1	IBBK01016006.1.p1	IASB01018406.1.p1, IASB01024392.1.p2	IBFJ01017078.1.p1, IBFJ01035174.1.p1	IAET01007624.1.p1	IAFU01039889.1.p1	IBQT01035661.1.p1	ICCG01037869.1.p1	IBGF01013218.1.p1	ICOF01004765.1.p1	ICOE01003878.1.p1	IBWR01019763.1.p1	ICJS01040169.1.p1, ICJS01040302.1.p1	IBTR01033979.1.p1	IAQZ01025133.1.p1	ICFD01037420.1.p2, ICFD01025429.1.p2	IBHY01035210.1.p1	IBBP01040032.1.p1	ICOI01018973.1.p1, ICOI01023149.1.p1	GIWQ01267218.1.p1, GIWQ01391889.1.p1, GIWQ01033894.1.p1, GIWQ01333868.1.p1	ICGF01041564.1.p1	IBJP01008613.1.p1	IBVW01000743.1.p1, IBVW01039613.1.p1	IBZG01029836.1.p1, IBZG01008666.1.p1	ICKS01000645.1.p1		ICBZ01047450.1.p1, ICBZ01012507.1.p1	IBIK01043149.1.p1		ICGA01004742.1.p1	ICCR01009534.1.p1	IAUM01027101.1.p1, IAUM01035686.1.p1	IAOT01021601.1.p1	ICEG01031199.1.p1, ICEG01010095.1.p1	IAJV01033197.1.p1, IAJV01010171.1.p1	IAFI01035051.1.p1	IAHZ01006505.1.p1	IBKS01022450.1.p1	IBFM01038992.1.p1	IBHV01016296.1.p1		ICDG01038005.1.p1	IBDY01039089.1.p1	IBVS01020399.1.p1	ICFH01014877.1.p1	IBHE01002888.1.p2	IAIC01028995.1.p1	IBRX01025116.1.p1	ICBF01005200.1.p1	IAEU01018631.1.p1	IBPZ01018751.1.p1, IBPZ01017181.1.p1	IAXT01003532.1.p1	IAFP01008434.1.p1	IAQC01023671.1.p1	IAPM01031644.1.p1		IAGL01019840.1.p1	ICMU01038682.1.p1	IALM01047848.1.p1	ICBR01045161.1.p1, ICBR01031071.1.p1	IBTW01048151.1.p1	IARK01010360.1.p1	ICDS01003904.1.p1	IAWA01025258.1.p1	IATW01031515.1.p1	IBPN01036092.1.p1, IBPN01034169.1.p1	IBYA01017726.1.p1, IBYA01019951.1.p1	ICHT01001617.1.p1	ICKB01011395.1.p1	IAQN01037303.1.p1	IBJR01045376.1.p1	ICFA01000444.1.p1	ICAL01024366.1.p1	IBWO01011883.1.p1	IBAR01040739.1.p1	IAHB01041387.1.p1	IAPP01030094.1.p1	ICHM01044088.1.p1, ICHM01045845.1.p1	IAUC01008574.1.p1, IAUC01030738.1.p1, IAUC01003119.1.p1	IAXS01037734.1.p1	IALE01022269.1.p1	GITM01051267.1.p1	IAHF01037706.1.p1	GITN01099977.1.p1	ICFC01034725.1.p2	ICMP01013919.1.p1	GITO01094156.1.p1	GITP01078216.1.p1	GITQ01009578.1.p1	IAJJ01022946.1.p1, IAJJ01040845.1.p1	GITR01079772.1.p1	IBMZ01023445.1.p1	ICEL01026255.1.p1	jg1751.t1.p1, GJZJ01119853.1.p1	IBXZ01034693.1.p1, IBXZ01044836.1.p1	IAHP01030602.1.p1, IAHP01003814.1.p1
N5.HOG0029152	OG0000965	n5																	ICOF01008245.1.p1	ICOE01018669.1.p1																																																						IATW01031864.1.p1
N5.HOG0029153	OG0000965	n8			IBTE01017367.1.p1																								GIWQ01390219.1.p1, GIWQ01387405.1.p1																									ICFH01015525.1.p1								IAFP01024387.1.p1																				ICAL01011680.1.p2											GITN01055669.1.p3	ICFC01013459.1.p1									jg11310.t1.p1
N5.HOG0029154	OG0000965	n17	IANO01018690.1.p1	ICOJ01033248.1.p1				IAHS01034122.1.p1	IAWN01024112.1.p1			IASB01003250.1.p1	IBFJ01033816.1.p1	IAET01011292.1.p1			ICCG01002769.1.p1							IAQZ01006570.1.p1	ICFD01003330.1.p1	IBHY01008077.1.p1							IBZG01011704.1.p1	ICKS01011913.1.p1			IBIK01036131.1.p2		ICGA01024228.1.p1				ICEG01030019.1.p1	IAJV01000344.1.p1	IAFI01025151.1.p1	IAHZ01043547.1.p1	IBKS01004703.1.p1					IBDY01041402.1.p1					IBRX01034785.1.p1, IBRX01041508.1.p1	ICBF01005862.1.p1	IAEU01038547.1.p1	IBPZ01030630.1.p1	IAXT01006336.1.p1			IAPM01012094.1.p1, IAPM01039858.1.p1		IAGL01004214.1.p1, IAGL01001322.1.p1	ICMU01011247.1.p1		ICBR01038298.1.p1						IBPN01003158.1.p1		ICHT01028793.1.p1	ICKB01034841.1.p1		IBJR01010403.1.p1																									IAHP01030889.1.p1
N5.HOG0029155	OG0000965	n55			IBTE01046404.1.p1	ICBW01020769.1.p1			IAWN01039046.1.p1	IAKU01016450.1.p1	IBBK01026046.1.p1	IASB01023991.1.p2		IAET01037714.1.p2	IAFU01002048.1.p1	IBQT01019885.1.p1		IBGF01012857.1.p1			IBWR01032265.1.p1	ICJS01044592.1.p1	IBTR01018319.1.p1				IBBP01030162.1.p1, IBBP01036080.1.p1	ICOI01038785.1.p1	GIWQ01117019.1.p1	ICGF01010757.1.p1	IBJP01033904.1.p1	IBVW01031960.1.p1		ICKS01030793.1.p1, ICKS01000040.1.p1					ICGA01032398.1.p1, ICGA01029526.1.p1, ICGA01002610.1.p1	ICCR01006708.1.p1	IAUM01029226.1.p1	IAOT01044573.1.p1, IAOT01039237.1.p1					IBKS01029477.1.p1	IBFM01009038.1.p1	IBHV01037413.1.p1		ICDG01002081.1.p1		IBVS01019074.1.p1	ICFH01015478.1.p1	IBHE01021071.1.p1, IBHE01018686.1.p1	IAIC01008026.1.p1		ICBF01018095.1.p2				IAFP01010336.1.p1, IAFP01024387.1.p2	IAQC01018420.1.p1				ICMU01020513.1.p3	IALM01007018.1.p1, IALM01048952.1.p1	ICBR01006234.1.p1	IBTW01001051.1.p1, IBTW01042462.1.p1	IARK01007486.1.p1	ICDS01038489.1.p1	IAWA01026667.1.p1, IAWA01013976.1.p1		IBPN01021585.1.p1	IBYA01025216.1.p1			IAQN01041764.1.p1	IBJR01006754.1.p1	ICFA01011812.1.p1	ICAL01022087.1.p1	IBWO01020443.1.p1	IBAR01004219.1.p1	IAHB01001601.1.p1	IAPP01031466.1.p1	ICHM01033301.1.p1, ICHM01031658.1.p1	IAUC01042141.1.p1	IAXS01035587.1.p1	IALE01028514.1.p1	GITM01012644.1.p1	IAHF01032627.1.p1	GITN01015967.1.p1	ICFC01040424.1.p1	ICMP01018427.1.p1	GITO01076557.1.p1	GITP01041663.1.p1, GITP01041666.1.p1	GITQ01035126.1.p1	IAJJ01019468.1.p1	GITR01070070.1.p1	IBMZ01038114.1.p1	ICEL01025660.1.p1, ICEL01032165.1.p1	GJZJ01162025.1.p1	IBXZ01031206.1.p1	IAHP01015695.1.p1
N5.HOG0029156	OG0000965	n143	IANO01025361.1.p1									IASB01023991.1.p1, IASB01007667.1.p1		IAET01037714.1.p1		IBQT01011190.1.p1									ICFD01022660.1.p1																						IBKS01005189.1.p1											ICBF01018095.1.p1	IAEU01021678.1.p1								ICMU01020513.1.p1
N5.HOG0029157	OG0000965	n156																											GIWQ01286737.1.p1, GIWQ01094143.1.p1
N5.HOG0029158	OG0000965	n159			IBTE01026120.1.p1	ICBW01004074.1.p1																							GIWQ01304105.1.p1		IBJP01006429.1.p1								ICGA01018366.1.p6	ICCR01013229.1.p1, ICCR01041421.1.p1						IAHZ01044652.1.p1, IAHZ01009312.1.p1												ICBF01003559.1.p2																																IALE01025567.1.p1		IAHF01025667.1.p1	GITN01015963.1.p1	ICFC01007639.1.p1					IAJJ01020532.1.p1		IBMZ01018945.1.p2		jg10524.t1.p1
N5.HOG0029159	OG0000965	n175	IANO01038301.1.p1	ICOJ01021418.1.p1	IBTE01020654.1.p1	ICBW01004074.1.p2		IAHS01010195.1.p1	IAWN01033251.1.p1	IAKU01045637.1.p1	IBBK01039208.1.p1	IASB01007318.1.p1	IBFJ01037209.1.p1	IAET01020545.1.p1	IAFU01036987.1.p1	IBQT01000700.1.p1	ICCG01012925.1.p1	IBGF01014267.1.p1	ICOF01035134.1.p1	ICOE01023682.1.p1	IBWR01051401.1.p1, IBWR01031528.1.p1	ICJS01035296.1.p1	IBTR01039522.1.p1	IAQZ01008975.1.p1	ICFD01039207.1.p1	IBHY01003166.1.p1	IBBP01028704.1.p1	ICOI01036376.1.p1	GIWQ01334232.1.p1	ICGF01028660.1.p1	IBJP01037634.1.p1	IBVW01046816.1.p1	IBZG01001715.1.p1	ICKS01023989.1.p1		ICBZ01013561.1.p1	IBIK01007394.1.p1		ICGA01018366.1.p1, ICGA01019244.1.p1	ICCR01016423.1.p1	IAUM01006661.1.p1	IAOT01016437.1.p1, IAOT01021947.1.p1	ICEG01014286.1.p1	IAJV01002240.1.p1	IAFI01004438.1.p1	IAHZ01044652.1.p2, IAHZ01009312.1.p2	IBKS01029713.1.p1	IBFM01000439.1.p1	IBHV01005961.1.p1, IBHV01013961.1.p1		ICDG01020023.1.p1, ICDG01036496.1.p1	IBDY01000189.1.p1		ICFH01010781.1.p1	IBHE01015455.1.p1	IAIC01033878.1.p1	IBRX01023703.1.p1	ICBF01039259.1.p1	IAEU01027362.1.p1	IBPZ01044905.1.p1	IAXT01007449.1.p1	IAFP01038159.1.p1	IAQC01006612.1.p1	IAPM01039926.1.p1, IAPM01023377.1.p1		IAGL01010285.1.p1	ICMU01034323.1.p1	IALM01007433.1.p1	ICBR01005769.1.p1	IBTW01004662.1.p1	IARK01005124.1.p1	ICDS01027154.1.p1	IAWA01010394.1.p1	IATW01037562.1.p1		IBYA01048587.1.p1		ICKB01002598.1.p1, ICKB01029788.1.p1	IAQN01009608.1.p1	IBJR01034487.1.p1, IBJR01005367.1.p1	ICFA01019401.1.p1	ICAL01036560.1.p1	IBWO01027318.1.p1	IBAR01031319.1.p1	IAHB01034843.1.p1	IAPP01008986.1.p1	ICHM01042162.1.p1	IAUC01049009.1.p1	IAXS01009669.1.p1		GITM01044156.1.p1	IAHF01015449.1.p1, IAHF01040102.1.p1	GITN01055665.1.p1	ICFC01010536.1.p1, ICFC01026615.1.p1	ICMP01027446.1.p1	GITO01095937.1.p1	GITP01083029.1.p1	GITQ01078289.1.p1	IAJJ01023339.1.p1	GITR01069422.1.p1	IBMZ01021072.1.p1, IBMZ01018945.1.p3	ICEL01013464.1.p1	GJZJ01199624.1.p1	IBXZ01014688.1.p1, IBXZ01020255.1.p1
N5.HOG0029160	OG0000966	n3	IANO01038857.1.p1	ICOJ01018097.1.p1	IBTE01035752.1.p1	ICBW01006817.1.p1		IAHS01013340.1.p1	IAWN01000730.1.p1	IAKU01032968.1.p1	IBBK01033747.1.p1	IASB01007305.1.p2, IASB01027174.1.p1	IBFJ01010998.1.p1	IAET01037671.1.p1	IAFU01022256.1.p1	IBQT01003409.1.p1	ICCG01002516.1.p1	IBGF01027405.1.p1	ICOF01033655.1.p1, ICOF01001465.1.p1	ICOE01027113.1.p1	IBWR01006009.1.p1	ICJS01033883.1.p1	IBTR01026322.1.p1	IAQZ01022759.1.p1	ICFD01003662.1.p1, ICFD01036118.1.p1	IBHY01039699.1.p1	IBBP01024383.1.p1	ICOI01036210.1.p1, ICOI01015691.1.p1	GIWQ01127458.1.p1, GIWQ01146483.1.p1	ICGF01021056.1.p1	IBJP01031081.1.p1	IBVW01019000.1.p1	IBZG01011912.1.p2, IBZG01022409.1.p2, IBZG01003595.1.p1, IBZG01011912.1.p1, IBZG01022409.1.p1	ICKS01005037.1.p1		ICBZ01016777.1.p1	IBIK01022620.1.p1		ICGA01009652.1.p1	ICCR01038581.1.p1	IAUM01004556.1.p1, IAUM01040783.1.p1, IAUM01044254.1.p1	IAOT01035037.1.p1, IAOT01015297.1.p1, IAOT01049423.1.p1	ICEG01010896.1.p1, ICEG01019303.1.p1	IAJV01008006.1.p2, IAJV01003739.1.p1, IAJV01008006.1.p1	IAFI01030047.1.p1	IAHZ01044154.1.p2, IAHZ01003589.1.p1, IAHZ01044154.1.p1	IBKS01014347.1.p1	IBFM01034687.1.p1	IBHV01012558.1.p1		ICDG01007169.1.p1, ICDG01037469.1.p1	IBDY01029828.1.p1, IBDY01037541.1.p1	IBVS01001056.1.p1	ICFH01035632.1.p1	IBHE01015991.1.p1	IAIC01021231.1.p1	IBRX01027270.1.p1	ICBF01009024.1.p2, ICBF01002292.1.p1	IAEU01020315.1.p1	IBPZ01043531.1.p1	IAXT01032239.1.p1, IAXT01027937.1.p1	IAFP01017389.1.p1	IAQC01029149.1.p1	IAPM01012099.1.p2, IAPM01000408.1.p2, IAPM01045079.1.p1, IAPM01000408.1.p1, IAPM01012099.1.p1		IAGL01020421.1.p2, IAGL01006868.1.p1, IAGL01020421.1.p1	ICMU01009709.1.p1	IALM01045811.1.p1, IALM01028761.1.p1	ICBR01030346.1.p1	IBTW01018255.1.p1	IARK01030330.1.p1	ICDS01020884.1.p1	IAWA01002405.1.p1	IATW01010970.1.p1	IBPN01034121.1.p1	IBYA01039164.1.p1	ICHT01023863.1.p2, ICHT01025361.1.p1, ICHT01023863.1.p1	ICKB01014728.1.p2, ICKB01000166.1.p1, ICKB01014728.1.p1	IAQN01034291.1.p1	IBJR01006473.1.p1, IBJR01010743.1.p1	ICFA01034791.1.p1, ICFA01022910.1.p1	ICAL01026852.1.p1	IBWO01004855.1.p1, IBWO01019906.1.p1	IBAR01017942.1.p1	IAHB01017242.1.p1	IAPP01008501.1.p1	ICHM01014171.1.p1, ICHM01004516.1.p1	IAUC01042168.1.p1	IAXS01007614.1.p1	IALE01035547.1.p1	GITM01036555.1.p2, GITM01036555.1.p1, GITM01036558.1.p1, GITM01036559.1.p1	IAHF01002366.1.p2, IAHF01002366.1.p1, IAHF01041112.1.p1	GITN01054920.1.p1	ICFC01007580.1.p1	ICMP01025863.1.p1, ICMP01025863.1.p2	GITO01015053.1.p2, GITO01015053.1.p1, GITO01015050.1.p1	GITP01059641.1.p1, GITP01059643.1.p1	GITQ01057989.1.p1	IAJJ01006389.1.p1	GITR01090344.1.p1, GITR01090344.1.p2, GITR01090348.1.p1, GITR01090342.1.p1	IBMZ01001867.1.p1	ICEL01006888.1.p1	jg14202.t1.p1, GJZJ01238300.1.p1	IBXZ01037876.1.p1, IBXZ01040687.1.p1	IAHP01036029.1.p1
N5.HOG0029161	OG0000966	n160	IANO01021145.1.p1	ICOJ01005814.1.p1	IBTE01010390.1.p1, IBTE01027742.1.p1	ICBW01037403.1.p1, ICBW01020135.1.p1		IAHS01009955.1.p1	IAWN01005498.1.p1, IAWN01001967.1.p1	IAKU01013497.1.p1	IBBK01024765.1.p1	IASB01024916.1.p1	IBFJ01014891.1.p1	IAET01009034.1.p1	IAFU01006278.1.p1, IAFU01014481.1.p1	IBQT01023709.1.p1	ICCG01030905.1.p1	IBGF01024361.1.p1	ICOF01032690.1.p1	ICOE01004221.1.p1	IBWR01031241.1.p1	ICJS01016972.1.p1	IBTR01044697.1.p1	IAQZ01038977.1.p1	ICFD01024007.1.p1, ICFD01011828.1.p1	IBHY01002379.1.p1	IBBP01010303.1.p1		GIWQ01305043.1.p1, GIWQ01249558.1.p1, GIWQ01314486.1.p1	ICGF01045200.1.p1	IBJP01028344.1.p1	IBVW01043851.1.p1	IBZG01007597.1.p1	ICKS01004607.1.p1		ICBZ01007860.1.p1, ICBZ01046120.1.p1, ICBZ01007860.1.p2	IBIK01027872.1.p1		ICGA01014488.1.p1	ICCR01005315.1.p1	IAUM01006633.1.p1, IAUM01034551.1.p1	IAOT01023105.1.p1	ICEG01018356.1.p1	IAJV01036897.1.p1	IAFI01007425.1.p1	IAHZ01004406.1.p1, IAHZ01042744.1.p1	IBKS01014644.1.p1	IBFM01019661.1.p1	IBHV01009472.1.p1		ICDG01002668.1.p1, ICDG01040897.1.p1, ICDG01002668.1.p2	IBDY01031420.1.p1	IBVS01033675.1.p1, IBVS01039834.1.p1, IBVS01022795.1.p1	ICFH01010823.1.p1, ICFH01018436.1.p1	IBHE01045091.1.p1	IAIC01014793.1.p1, IAIC01018141.1.p1	IBRX01025402.1.p1	ICBF01007049.1.p1	IAEU01019038.1.p1	IBPZ01001614.1.p1, IBPZ01024901.1.p1	IAXT01015815.1.p1	IAFP01007863.1.p1	IAQC01011244.1.p1	IAPM01006033.1.p1		IAGL01024963.1.p1	ICMU01011520.1.p1	IALM01032077.1.p1, IALM01018756.1.p1	ICBR01004718.1.p1	IBTW01039047.1.p1	IARK01004439.1.p1	ICDS01002186.1.p1	IAWA01032350.1.p1	IATW01031022.1.p1	IBPN01006104.1.p1, IBPN01039985.1.p1	IBYA01048807.1.p1	ICHT01034098.1.p1	ICKB01014423.1.p1, ICKB01001274.1.p1	IAQN01002690.1.p1, IAQN01007434.1.p1	IBJR01029689.1.p1	ICFA01043223.1.p1	ICAL01021374.1.p1, ICAL01025727.1.p1	IBWO01037106.1.p1	IBAR01003698.1.p1	IAHB01011273.1.p1, IAHB01000773.1.p1, IAHB01018336.1.p1	IAPP01031618.1.p2, IAPP01037612.1.p2	ICHM01033644.1.p1, ICHM01026664.1.p1	IAUC01017380.1.p1, IAUC01014534.1.p1	IAXS01007444.1.p1	IALE01006775.1.p1, IALE01029542.1.p3												ICEL01045817.1.p1	jg6188.t1.p1, GJZJ01030785.1.p1	IBXZ01023943.1.p1, IBXZ01007873.1.p1	IAHP01034123.1.p1
N5.HOG0029162	OG0000967	n6				ICBW01000959.1.p1, ICBW01024192.1.p1, ICBW01002537.1.p1, ICBW01023669.1.p1, ICBW01024006.1.p1, ICBW01029995.1.p1, ICBW01021123.1.p1, ICBW01020373.1.p1									IAFU01036135.1.p1, IAFU01019943.1.p1	IBQT01011352.1.p1, IBQT01035400.1.p1, IBQT01033492.1.p1						ICJS01043705.1.p1, ICJS01002836.1.p1, ICJS01025668.1.p1, ICJS01026923.1.p1, ICJS01021209.1.p1	IBTR01005849.1.p1, IBTR01012810.1.p1, IBTR01032943.1.p1				IBBP01039081.1.p1, IBBP01025305.1.p1, IBBP01002920.1.p1, IBBP01024111.1.p1	ICOI01002161.1.p1, ICOI01022092.1.p1, ICOI01006550.1.p1	GIWQ01289113.1.p1, GIWQ01173185.1.p1, GIWQ01351484.1.p1, GIWQ01210768.1.p1, GIWQ01209726.1.p1, GIWQ01326212.1.p1	ICGF01033812.1.p1, ICGF01013474.1.p1, ICGF01031551.1.p2, ICGF01025134.1.p1, ICGF01009891.1.p1, ICGF01011327.1.p1, ICGF01032236.1.p1						ICBZ01021546.1.p1, ICBZ01016918.1.p1, ICBZ01048786.1.p2, ICBZ01050931.1.p1, ICBZ01050914.1.p1, ICBZ01009716.1.p1, ICBZ01048786.1.p1, ICBZ01029942.1.p1					IAUM01026267.1.p1, IAUM01020176.1.p1, IAUM01011332.1.p1, IAUM01037878.1.p1, IAUM01019184.1.p1, IAUM01000359.1.p1, IAUM01037805.1.p3, IAUM01037805.1.p1, IAUM01047063.1.p1						IBKS01029889.1.p1	IBFM01034742.1.p2, IBFM01000729.1.p1, IBFM01036087.1.p1, IBFM01022821.1.p2, IBFM01003899.1.p1, IBFM01039827.1.p1, IBFM01022821.1.p1						ICFH01026123.1.p1	IBHE01046104.1.p1	IAIC01012360.1.p1, IAIC01031568.1.p1												IALM01044945.1.p1, IALM01011911.1.p1, IALM01010070.1.p1, IALM01003385.1.p1, IALM01002352.1.p1, IALM01009932.1.p1	ICBR01009872.1.p1, ICBR01015938.1.p1	IBTW01024399.1.p1	IARK01005741.1.p1, IARK01017037.1.p1	ICDS01026282.1.p1, ICDS01001334.1.p1, ICDS01005871.1.p1	IAWA01029365.1.p1, IAWA01042499.1.p1, IAWA01042338.1.p1, IAWA01004015.1.p1		IBPN01012145.1.p1, IBPN01015071.1.p1, IBPN01028401.1.p1, IBPN01038730.1.p1	IBYA01008687.1.p1, IBYA01007139.1.p1, IBYA01029820.1.p1, IBYA01048873.1.p1			IAQN01025368.1.p1, IAQN01015534.1.p1, IAQN01001204.1.p1, IAQN01010298.1.p1, IAQN01033034.1.p1, IAQN01027185.1.p1, IAQN01012755.1.p1, IAQN01012456.1.p1, IAQN01005191.1.p1, IAQN01007878.1.p1		ICFA01027505.1.p1, ICFA01007531.1.p1	ICAL01009522.1.p1, ICAL01038925.1.p1, ICAL01025370.1.p1, ICAL01044207.1.p1				IAPP01027207.1.p1, IAPP01011109.1.p1	ICHM01032267.1.p1, ICHM01027079.1.p1, ICHM01003249.1.p1, ICHM01004184.1.p2, ICHM01045998.1.p1, ICHM01045628.1.p1, ICHM01004184.1.p1, ICHM01019178.1.p1, ICHM01030301.1.p1, ICHM01039288.1.p1, ICHM01030050.1.p1, ICHM01045818.1.p1, ICHM01038694.1.p1			IALE01042943.1.p1				ICFC01023279.1.p1	ICMP01018736.1.p1		GITP01004794.1.p1, GITP01057341.1.p1		IAJJ01012484.1.p1		IBMZ01006385.1.p1	ICEL01050039.1.p1	GJZJ01183096.1.p1		IAHP01007026.1.p1, IAHP01013450.1.p1
N5.HOG0029163	OG0000967	n144				ICBW01007620.1.p1									IAFU01002902.1.p1, IAFU01017080.1.p1	IBQT01039265.1.p1, IBQT01003903.1.p1					IBWR01033954.1.p1, IBWR01006359.1.p1		IBTR01032540.1.p1																								IBKS01005467.1.p1, IBKS01003428.1.p1, IBKS01017368.1.p1																																							IAPP01012334.1.p1, IAPP01011298.1.p1																ICEL01010485.1.p1
N5.HOG0029164	OG0000967	n157				ICBW01019405.1.p1																					IBBP01034585.1.p1
N5.HOG0029165	OG0000967	n158				ICBW01038748.1.p1																					IBBP01026517.1.p1		GIWQ01379702.1.p1												IAUM01034512.1.p1							IBFM01018554.1.p1, IBFM01036334.1.p1																									IAWA01025840.1.p1		IBPN01012492.1.p1, IBPN01009457.1.p1				IAQN01012530.1.p1								ICHM01029062.1.p1																GJZJ01194556.1.p1, jg29807.t1.p1
N5.HOG0029166	OG0000967	n170	IANO01042336.1.p1	ICOJ01038682.1.p1	IBTE01026551.1.p1			IAHS01025516.1.p1	IAWN01001818.1.p1	IAKU01008807.1.p1	IBBK01037140.1.p1	IASB01024642.1.p1	IBFJ01026959.1.p1	IAET01018180.1.p1	IAFU01027156.1.p1, IAFU01035655.1.p1	IBQT01031159.1.p1	ICCG01002306.1.p1	IBGF01011170.1.p1	ICOF01015816.1.p1	ICOE01024364.1.p1	IBWR01019516.1.p1		IBTR01012693.1.p1, IBTR01017072.1.p1	IAQZ01026616.1.p1	ICFD01033656.1.p1	IBHY01036939.1.p1			GIWQ01179507.1.p1, GIWQ01034854.1.p1		IBJP01024632.1.p1	IBVW01014757.1.p1	IBZG01023708.1.p1	ICKS01010974.1.p1			IBIK01023753.1.p2, IBIK01023753.1.p1		ICGA01032405.1.p2, ICGA01032405.1.p1, ICGA01019149.1.p1	ICCR01049533.1.p1		IAOT01035178.1.p1		IAJV01023482.1.p1	IAFI01040232.1.p1	IAHZ01003395.1.p1	IBKS01004662.1.p1, IBKS01024626.1.p1, IBKS01034328.1.p1, IBKS01006386.1.p1		IBHV01031619.1.p1			IBDY01010779.1.p1, IBDY01014505.1.p1		ICFH01012110.1.p1			IBRX01037256.1.p1	ICBF01040225.1.p1	IAEU01013398.1.p1	IBPZ01020691.1.p1	IAXT01009166.1.p1	IAFP01018956.1.p1, IAFP01010713.1.p1	IAQC01015688.1.p1	IAPM01016373.1.p1		IAGL01032762.1.p1	ICMU01014908.1.p1			IBTW01030810.1.p1	IARK01009537.1.p1			IATW01013438.1.p1			ICHT01009676.1.p1	ICKB01013760.1.p1		IBJR01040369.1.p1	ICFA01028787.1.p1, ICFA01013244.1.p1	ICAL01016554.1.p1	IBWO01010486.1.p1, IBWO01035443.1.p1	IBAR01011015.1.p1	IAHB01006163.1.p1	IAPP01033187.1.p1, IAPP01001913.1.p1, IAPP01003707.1.p1, IAPP01034975.1.p1, IAPP01034635.1.p1, IAPP01015720.1.p1			IAXS01035244.1.p1		GITM01064343.1.p1, GITM01090220.1.p1, GITM01084193.1.p1		GITN01053643.1.p1, GITN01000739.1.p1	ICFC01021189.1.p1, ICFC01000007.1.p1		GITO01076690.1.p1, GITO01048021.1.p1, GITO01025534.1.p1, GITO01025531.1.p1, GITO01025524.1.p2, GITO01087956.1.p1	GITP01056691.1.p1, GITP01056689.1.p1, GITP01056690.1.p1, GITP01035226.1.p1, GITP01057340.1.p1	GITQ01015855.1.p1, GITQ01015858.1.p1, GITQ01080835.1.p1, GITQ01089989.1.p1, GITQ01086609.1.p1, GITQ01080845.1.p1, GITQ01086612.1.p2	IAJJ01006385.1.p1, IAJJ01034696.1.p1, IAJJ01015103.1.p1	GITR01039849.1.p1, GITR01076588.1.p1	IBMZ01016154.1.p1	ICEL01009338.1.p1		IBXZ01047434.1.p1, IBXZ01036994.1.p1
N5.HOG0029167	OG0000968	n3																																																			IBVS01022727.1.p1																																											GITO01054959.1.p1
N5.HOG0029168	OG0000968	n8																																																				ICFH01018810.1.p1, ICFH01022531.1.p1
N5.HOG0029169	OG0000968	n12																																ICKS01011498.1.p1, ICKS01009171.1.p1
N5.HOG0029170	OG0000968	n14									IBBK01009362.1.p1																	ICOI01036987.1.p1	GIWQ01258469.1.p1													IAOT01013551.1.p2, IAOT01022599.1.p1	ICEG01030307.1.p1, ICEG01044599.1.p1	IAJV01036074.1.p1			IBKS01004580.1.p1		IBHV01010732.1.p1				IBVS01002471.1.p1				IBRX01013288.1.p1			IBPZ01018959.1.p1							ICMU01026070.1.p1										ICHT01009950.1.p1							IBAR01039006.1.p1, IBAR01034922.1.p1	IAHB01007059.1.p1, IAHB01001871.1.p1					IALE01042305.1.p1			GITN01071804.1.p1, GITN01071805.1.p1			GITO01033102.1.p1, GITO01054960.1.p1				GITR01006448.1.p1, GITR01109970.1.p1		ICEL01035069.1.p2	GJZJ01101988.1.p1	IBXZ01033473.1.p3
N5.HOG0029171	OG0000968	n44								IAKU01028499.1.p1																																																																															IAXS01011386.1.p1
N5.HOG0029172	OG0000968	n45								IAKU01004458.1.p1																																																																															IAXS01003996.1.p1
N5.HOG0029173	OG0000968	n54																											GIWQ01130823.1.p2, GIWQ01224739.1.p2, GIWQ01343838.1.p3	ICGF01048113.1.p1						ICBZ01005325.1.p1																																			IARK01007583.1.p1	ICDS01007304.1.p1							IAQN01021116.1.p1								ICHM01005681.1.p1	IAUC01021140.1.p1					GITN01045699.1.p1	ICFC01037752.1.p1
N5.HOG0029174	OG0000968	n66													IAFU01000392.1.p1	IBQT01030862.1.p1			ICOF01032148.1.p1						ICFD01006376.1.p1			ICOI01033471.1.p1				IBVW01012231.1.p1		ICKS01010549.1.p2									ICEG01030307.1.p2	IAJV01038588.1.p1				IBFM01027189.1.p1	IBHV01000167.1.p1		ICDG01017705.1.p1		IBVS01001653.1.p1				IBRX01027559.1.p1		IAEU01037461.1.p1	IBPZ01006043.1.p1	IAXT01003938.1.p1	IAFP01033293.1.p1	IAQC01011702.1.p1	IAPM01017640.1.p1		IAGL01021200.1.p1				IBTW01018115.1.p1				IATW01007779.1.p1			ICHT01008438.1.p1	ICKB01001341.1.p1			ICFA01004987.1.p1			IBAR01015040.1.p1						IALE01007792.1.p1	GITM01034639.1.p1	IAHF01034633.1.p1	GITN01045698.1.p1	ICFC01023124.1.p1	ICMP01032772.1.p1	GITO01015985.1.p1	GITP01015081.1.p1	GITQ01107439.1.p1	IAJJ01002021.1.p1	GITR01085118.1.p1	IBMZ01047220.1.p1		GJZJ01072404.1.p1		IAHP01017530.1.p1
N5.HOG0029175	OG0000968	n108				ICBW01033323.1.p1, ICBW01025532.1.p1																																																																																																ICEL01035069.1.p1
N5.HOG0029176	OG0000968	n111																IBGF01005724.1.p1, IBGF01041445.1.p1																								IAOT01013551.1.p1																																											IAHB01007059.1.p2																			IBXZ01024741.1.p3
N5.HOG0029177	OG0000968	n115																																																																																			IAHB01001871.1.p2																			IBXZ01033473.1.p2
N5.HOG0029178	OG0000968	n116									IBBK01038894.1.p1, IBBK01035193.1.p1
N5.HOG0029179	OG0000968	n117																																					ICGA01020050.1.p1, ICGA01031939.1.p1
N5.HOG0029180	OG0000968	n118																																						ICCR01024639.1.p1, ICCR01042661.1.p1
N5.HOG0029181	OG0000968	n119																			IBWR01000917.1.p1, IBWR01042219.1.p1								GIWQ01246400.1.p1																											IAIC01009215.1.p1												IALM01007610.1.p1	ICBR01026806.1.p1				IAWA01004068.1.p1		IBPN01022816.1.p2	IBYA01018577.1.p1						ICAL01032376.1.p1				IAPP01009170.1.p1
N5.HOG0029182	OG0000968	n133									IBBK01000417.1.p1																		GIWQ01343838.1.p2																													ICBF01004888.1.p1																												IAPP01009170.1.p2					GITM01001024.1.p1		GITN01067884.1.p1					GITQ01099385.1.p1
N5.HOG0029183	OG0000968	n143																IBGF01019775.1.p1																																																																	IBWO01024802.1.p1							IALE01002042.1.p1
N5.HOG0029184	OG0000968	n146																											GIWQ01224739.1.p1, GIWQ01130823.1.p1
N5.HOG0029185	OG0000968	n151																											GIWQ01246400.1.p2, GIWQ01343838.1.p1					ICKS01019782.1.p1						ICCR01042661.1.p2, ICCR01024639.1.p2, ICCR01002053.1.p2														ICFH01019278.1.p1															ICBR01025560.1.p1			ICDS01036143.1.p1												IBAR01035035.1.p1					IAXS01039657.1.p1			IAHF01043442.1.p1						GITQ01019804.1.p1				ICEL01040017.1.p2
N5.HOG0029186	OG0000968	n164			IBTE01047798.1.p2, IBTE01014459.1.p2				IAWN01031669.1.p1, IAWN01004425.1.p1, IAWN01021270.1.p1	IAKU01024173.1.p1	IBBK01012343.1.p1																IBBP01004368.1.p1	ICOI01009915.1.p1	GIWQ01125147.1.p1, GIWQ01296200.1.p2, GIWQ01224739.1.p3, GIWQ01131627.1.p1		IBJP01019151.1.p2								ICGA01019081.1.p1	ICCR01002053.1.p1			ICEG01014065.1.p1								ICDG01030862.1.p1		IBVS01014004.1.p1	ICFH01004295.1.p1, ICFH01032109.1.p1		IAIC01014604.1.p1													ICBR01029660.1.p1				IAWA01030084.1.p1, IAWA01009679.1.p1						IAQN01018440.1.p1	IBJR01027064.1.p2, IBJR01019612.1.p3		ICAL01009718.1.p1, ICAL01033922.1.p1		IBAR01028751.1.p1	IAHB01036386.1.p1, IAHB01030240.1.p1	IAPP01030005.1.p1			IAXS01023701.1.p1, IAXS01036572.1.p1		GITM01101216.1.p1	IAHF01049015.1.p3	GITN01032542.1.p1			GITO01030669.1.p1							GJZJ01005102.1.p1	IBXZ01049640.1.p1
N5.HOG0029187	OG0000968	n209																											GIWQ01119077.1.p1, GIWQ01296200.1.p1																																														IBPN01020634.1.p1																												jg34156.t1.p1
N5.HOG0029188	OG0000968	n215			IBTE01047798.1.p1, IBTE01014459.1.p1
N5.HOG0029189	OG0000968	n220																																																																														IBJR01019612.1.p1					IAHB01030554.1.p1
N5.HOG0029190	OG0000968	n228							IAWN01018383.1.p1	IAKU01027199.1.p1											IBWR01044878.1.p1, IBWR01013853.1.p1					IBHY01029084.1.p1																						IBFM01021684.1.p1					IBVS01015439.1.p1														ICMU01006365.1.p1							IATW01007880.1.p1			ICHT01025515.1.p2												IAXS01038005.1.p1							GITO01027674.1.p1					IBMZ01016653.1.p1
N5.HOG0029191	OG0000968	n241		ICOJ01005797.1.p1						IAKU01016618.1.p1														IAQZ01010645.1.p1	ICFD01029884.1.p1	IBHY01016375.1.p1								ICKS01007076.1.p1						ICCR01007452.1.p1																	IBRX01044414.1.p1			IBPZ01010894.1.p1										IBTW01000174.1.p1																												GITQ01078464.1.p1				ICEL01040017.1.p1			IAHP01019527.1.p1
N5.HOG0029192	OG0000968	n257							IAWN01006549.1.p1																			ICOI01019572.1.p1	GIWQ01123688.1.p1													IAOT01007846.1.p1		IAJV01005380.1.p1									IBVS01021103.1.p1						IAEU01035990.1.p1							IAGL01003268.1.p1											ICHT01025515.1.p1												IAXS01017694.1.p1				GITN01030130.1.p1	ICFC01018380.1.p1				GITQ01078465.1.p1					GJZJ01072422.1.p1
N5.HOG0029193	OG0000968	n270								IAKU01036882.1.p1											IBWR01050497.1.p1																																																ICBR01012906.1.p1							IBYA01018577.1.p3								IBAR01019864.1.p1					IAXS01030468.1.p1				GITN01030129.1.p1			GITO01074178.1.p1
N5.HOG0029194	OG0000968	n277																																																																														IBJR01027064.1.p1																								IBXZ01049324.1.p1, IBXZ01033108.1.p1, IBXZ01044081.1.p1, IBXZ01008210.1.p1
N5.HOG0029195	OG0000968	n281																														IBVW01012998.1.p1, IBVW01017594.1.p1
N5.HOG0029196	OG0000969	n2																																																																																									GITM01051188.1.p1	IAHF01043391.1.p1	GITN01026524.1.p1, GITN01026527.1.p1, GITN01026515.1.p1			GITO01101278.1.p1, GITO01101282.1.p1	GITP01103068.1.p1, GITP01103066.1.p1	GITQ01102266.1.p1, GITQ01102263.1.p1, GITQ01102264.1.p1		GITR01090322.1.p1, GITR01090321.1.p1, GITR01090320.1.p1, GITR01090323.1.p1
N5.HOG0029197	OG0000969	n19									IBBK01002142.1.p1, IBBK01032462.1.p1							IBGF01013327.1.p1, IBGF01024171.1.p1														IBVW01001119.1.p1		ICKS01035021.1.p1, ICKS01014301.1.p1
N5.HOG0029198	OG0000969	n30																																																																																	IBWO01031413.1.p2, IBWO01010735.1.p1
N5.HOG0029199	OG0000969	n36																													IBJP01030917.1.p1																		IBHV01027251.1.p1		ICDG01033479.1.p1																													IBJR01025763.1.p1				IBAR01022537.1.p1					IAXS01024319.1.p2
N5.HOG0029200	OG0000969	n42												IAET01030086.1.p1																																																		IAPM01013870.1.p1														ICKB01016569.1.p1
N5.HOG0029201	OG0000969	n48				ICBW01027844.1.p1																																			IAUM01034779.1.p1						IBKS01006477.1.p1																																							IAPP01034435.1.p1				IALE01042069.1.p2
N5.HOG0029202	OG0000969	n56	IANO01025482.1.p1		IBTE01012074.1.p1	ICBW01018753.1.p1			IAWN01001478.1.p1, IAWN01024178.1.p1	IAKU01041851.1.p1, IAKU01029853.1.p1		IASB01008342.1.p1		IAET01029021.1.p1		IBQT01030034.1.p1	ICCG01019856.1.p1		ICOF01009819.1.p1		IBWR01031772.1.p1	ICJS01022793.1.p1			ICFD01037643.1.p1				GIWQ01216173.1.p1, GIWQ01017029.1.p1, GIWQ01379701.1.p1, GIWQ01088853.1.p1		IBJP01042443.1.p1		IBZG01036373.1.p1				IBIK01017798.1.p1		ICGA01013896.1.p1	ICCR01017644.1.p1	IAUM01010352.1.p1	IAOT01038119.1.p1	ICEG01049785.1.p1			IAHZ01038075.1.p1	IBKS01009069.1.p1	IBFM01038081.1.p1	IBHV01001785.1.p1		ICDG01000626.1.p1				IBHE01030169.1.p1	IAIC01019260.1.p1		ICBF01014020.1.p1										IALM01042818.1.p1	ICBR01004865.1.p1	IBTW01047608.1.p1		ICDS01010320.1.p1			IBPN01005552.1.p2	IBYA01028747.1.p2, IBYA01012574.1.p2		ICKB01001203.1.p1, ICKB01023100.1.p2	IAQN01004907.1.p1	IBJR01017473.1.p1		ICAL01016914.1.p1, ICAL01040404.1.p1		IBAR01031073.1.p1	IAHB01008203.1.p1, IAHB01008203.1.p2	IAPP01006595.1.p1, IAPP01012471.1.p1	ICHM01042330.1.p1	IAUC01029620.1.p1	IAXS01002701.1.p1, IAXS01030506.1.p1, IAXS01024319.1.p1														GJZJ01177132.1.p1
N5.HOG0029203	OG0000969	n121			IBTE01027455.1.p1																																			ICCR01008848.1.p1
N5.HOG0029204	OG0000969	n122											IBFJ01038367.1.p1																								IBIK01000467.1.p1
N5.HOG0029205	OG0000969	n125				ICBW01023912.1.p3, ICBW01030625.1.p2													ICOF01031593.1.p1	ICOE01001546.1.p1		ICJS01017094.1.p1																			IAUM01014157.1.p2						IBKS01035018.1.p1		IBHV01040000.1.p2		ICDG01040589.1.p1					IAIC01032829.1.p1		ICBF01014020.1.p3						IAPM01041937.1.p1			ICMU01019091.1.p1																IBWO01010735.1.p4	IBAR01022631.1.p1		IAPP01027682.1.p1				IALE01042069.1.p1												ICEL01037442.1.p2		IBXZ01046209.1.p1
N5.HOG0029206	OG0000969	n146											IBFJ01012753.1.p1																GIWQ01365813.1.p1				IBZG01020707.1.p1																									ICBF01036651.1.p1											ICBR01008897.1.p1				IAWA01033407.1.p1	IATW01006706.1.p1																													jg13688.t1.p1, jg13688.t2.p1
N5.HOG0029207	OG0000969	n160												IAET01009366.1.p1																													ICEG01008124.1.p1																					IAPM01001605.1.p1
N5.HOG0029208	OG0000969	n165																																																																		IALM01014048.1.p1																																					IAHP01041660.1.p1
N5.HOG0029209	OG0000969	n167				ICBW01030625.1.p1																							GIWQ01216173.1.p2												IAUM01014157.1.p1																												ICBR01004865.1.p2			ICDS01039374.1.p1																IAUC01035301.1.p1
N5.HOG0029210	OG0000969	n180																																															IBHV01040000.1.p1		ICDG01008328.1.p1		IBVS01005755.1.p1																																									ICFC01028612.1.p1	ICMP01010832.1.p1						IBMZ01038646.1.p1
N5.HOG0029211	OG0000969	n186	IANO01013451.1.p2, IANO01000306.1.p1			ICBW01023912.1.p1		IAHS01009722.1.p1	IAWN01038765.1.p3	IAKU01000889.1.p1		IASB01034477.1.p1	IBFJ01038367.1.p2						ICOF01007391.1.p1					IAQZ01020055.1.p1									IBZG01036373.1.p2						ICGA01037880.1.p2					IAJV01001813.1.p1														ICBF01014020.1.p2		IBPZ01002082.1.p1	IAXT01020313.1.p1					IAGL01003590.1.p1	ICMU01006712.1.p1										ICHT01023400.1.p1, ICHT01032956.1.p1	ICKB01004572.1.p2		IBJR01030174.1.p1, IBJR01003791.1.p1		ICAL01025825.1.p1	IBWO01010735.1.p2										GITN01026516.1.p1						IAJJ01020234.1.p1
N5.HOG0029212	OG0000969	n215	IANO01021798.1.p1, IANO01013451.1.p1			ICBW01023912.1.p2			IAWN01038765.1.p2	IAKU01008396.1.p1			IBFJ01038367.1.p3		IAFU01041410.1.p1	IBQT01003503.1.p1		IBGF01043175.1.p1	ICOF01028189.1.p1	ICOE01037697.1.p1	IBWR01013985.1.p1, IBWR01008964.1.p1	ICJS01036721.1.p1		IAQZ01031426.1.p1	ICFD01002473.1.p1	IBHY01040353.1.p1		ICOI01011253.1.p1		ICGF01036123.1.p1			IBZG01036373.1.p3	ICKS01014301.1.p2		ICBZ01048420.1.p1	IBIK01000467.1.p2		ICGA01037880.1.p1					IAJV01020274.1.p2	IAFI01025456.1.p1	IAHZ01000894.1.p1	IBKS01027723.1.p1					IBDY01015529.1.p1				IAIC01013165.1.p1	IBRX01004310.1.p1	ICBF01014020.1.p4	IAEU01023743.1.p1		IAXT01035308.1.p1		IAQC01022492.1.p1	IAPM01041937.1.p2			ICMU01036068.1.p2				IARK01018202.1.p1						ICHT01022018.1.p1	ICKB01004572.1.p1		IBJR01030174.1.p2	ICFA01030441.1.p1	ICAL01025825.1.p2	IBWO01010735.1.p3							IALE01034408.1.p1			GITN01026524.1.p2					GITQ01102266.1.p2	IAJJ01006101.1.p1				jg32931.t1.p1
N5.HOG0029213	OG0000969	n265							IAWN01026466.1.p1																														ICGA01016059.1.p1																																													IBAR01030022.1.p1
N5.HOG0029214	OG0000969	n267																													IBJP01003151.1.p1																															IAFP01006573.1.p1																					IBWO01031413.1.p1
N5.HOG0029215	OG0000969	n269																																																																																									GITM01051187.1.p1							GITQ01102263.1.p2
N5.HOG0029216	OG0000969	n270																									IBBP01031392.1.p1																												IBHE01007402.1.p1																				IBPN01005552.1.p1	IBYA01012574.1.p1, IBYA01028747.1.p1			IAQN01001812.1.p1								ICHM01023911.1.p1, ICHM01035724.1.p1
N5.HOG0029217	OG0000969	n278			IBTE01007918.1.p1																																			ICCR01018897.1.p1														ICFH01019418.1.p1																																			IAXS01017542.1.p1
N5.HOG0029218	OG0000970	n3																																																								ICBF01034095.1.p2														ICDS01028881.1.p1					ICHT01000720.1.p1
N5.HOG0029219	OG0000970	n7	IANO01045705.1.p1									IASB01034337.1.p1	IBFJ01020691.1.p1	IAET01012881.1.p1																			IBZG01024423.1.p1						ICGA01005126.1.p1								IBKS01001130.1.p2										IBRX01018548.1.p1	ICBF01003237.1.p1	IAEU01012867.1.p1					IAPM01011275.1.p1						IBTW01008872.1.p1								ICKB01036672.1.p1, ICKB01011497.1.p1				ICAL01013592.1.p1														GITO01044800.1.p1							GJZJ01042740.1.p1
N5.HOG0029220	OG0000970	n33	IANO01035185.1.p1	ICOJ01011567.1.p1				IAHS01020227.1.p1, IAHS01038467.1.p1	IAWN01034989.1.p1			IASB01021504.1.p1, IASB01012651.1.p1, IASB01018272.1.p1	IBFJ01004865.1.p1	IAET01020103.1.p1, IAET01001393.1.p1			ICCG01010393.1.p1		ICOF01036417.1.p1, ICOF01015230.1.p1	ICOE01031814.1.p1, ICOE01028801.1.p1				IAQZ01034303.1.p1	ICFD01031433.1.p2, ICFD01032811.1.p1, ICFD01022607.1.p1	IBHY01027301.1.p1, IBHY01023572.1.p1							IBZG01011546.1.p1	ICKS01007619.1.p1			IBIK01031748.1.p2						ICEG01013513.1.p1, ICEG01001598.1.p1	IAJV01029080.1.p1	IAFI01042734.1.p1	IAHZ01014092.1.p1, IAHZ01036203.1.p1	IBKS01026433.1.p1		IBHV01043241.1.p1		ICDG01044918.1.p1	IBDY01030812.1.p1	IBVS01032604.1.p1, IBVS01018781.1.p1				IBRX01036352.1.p1	ICBF01001504.1.p1	IAEU01025185.1.p1	IBPZ01018868.1.p1	IAXT01014669.1.p1			IAPM01013293.1.p1		IAGL01036505.1.p1	ICMU01031820.1.p1		ICBR01016405.1.p1					IATW01033893.1.p1			ICHT01035325.1.p1, ICHT01045304.1.p1	ICKB01038597.1.p1		IBJR01011341.1.p1											GITM01102034.1.p1, GITM01102032.1.p1, GITM01102036.1.p1	IAHF01021443.1.p2	GITN01102752.1.p1	ICFC01026964.1.p1	ICMP01033314.1.p1, ICMP01025801.1.p1, ICMP01014227.1.p1	GITO01057601.1.p1	GITP01111089.1.p1	GITQ01001362.1.p1, GITQ01001363.1.p1	IAJJ01019419.1.p1	GITR01089470.1.p1, GITR01089471.1.p1	IBMZ01018541.1.p1		GJZJ01043018.1.p1		IAHP01000109.1.p1
N5.HOG0029221	OG0000970	n103													IAFU01023334.1.p1	IBQT01001183.1.p1					IBWR01050918.1.p1, IBWR01050966.1.p1, IBWR01042560.1.p1		IBTR01030443.1.p1, IBTR01014722.1.p1, IBTR01009328.1.p1																								IBKS01008229.1.p1																							IBTW01042335.1.p1, IBTW01034146.1.p1, IBTW01000890.1.p1											ICFA01000233.1.p1	ICAL01005080.1.p1				IAPP01038854.1.p1																ICEL01001246.1.p1, ICEL01030936.1.p1
N5.HOG0029222	OG0000970	n120																																																												IAFP01021399.1.p1	IAQC01009590.1.p1
N5.HOG0029223	OG0000970	n122																				ICJS01008375.1.p1, ICJS01053491.1.p1, ICJS01021245.1.p1, ICJS01018811.1.p1, ICJS01040990.1.p1					IBBP01021070.1.p1	ICOI01037126.1.p1	GIWQ01141282.1.p1	ICGF01004781.1.p1						ICBZ01028009.1.p1					IAUM01017785.1.p1							IBFM01033513.1.p1, IBFM01014461.1.p1							IBHE01033904.1.p2	IAIC01000062.1.p1												IALM01000016.1.p1	ICBR01036403.1.p1		IARK01036518.1.p1	ICDS01033208.1.p1	IAWA01006954.1.p1		IBPN01016100.1.p1	IBYA01019726.1.p1			IAQN01039954.1.p1								ICHM01037587.1.p1	IAUC01018617.1.p1															jg7586.t1.p1, GJZJ01260764.1.p1		IAHP01002279.1.p2
N5.HOG0029224	OG0000970	n150				ICBW01007115.1.p1, ICBW01008100.1.p1										IBQT01007505.1.p1					IBWR01009341.1.p1		IBTR01038456.1.p1																								IBKS01001087.1.p1, IBKS01013076.1.p1																							IBTW01030744.1.p1, IBTW01003551.1.p1											ICFA01011871.1.p1	ICAL01035207.1.p1																				ICEL01036956.1.p1
N5.HOG0029225	OG0000970	n161	IANO01000484.1.p1	ICOJ01036550.1.p1, ICOJ01024679.1.p1	IBTE01029917.1.p1	ICBW01001004.1.p1		IAHS01043648.1.p1	IAWN01028983.1.p1	IAKU01028313.1.p1	IBBK01004394.1.p1	IASB01026618.1.p1	IBFJ01007484.1.p1	IAET01005575.1.p1			ICCG01011832.1.p1	IBGF01023275.1.p1	ICOF01031731.1.p1	ICOE01014153.1.p1				IAQZ01016144.1.p3	ICFD01027378.1.p1	IBHY01026239.1.p1, IBHY01039675.1.p1					IBJP01031450.1.p1	IBVW01041157.1.p1	IBZG01007880.1.p1	ICKS01015088.1.p1			IBIK01040613.1.p1, IBIK01006083.1.p1		ICGA01002416.1.p1	ICCR01028165.1.p1		IAOT01050678.1.p1	ICEG01045414.1.p1, ICEG01032624.1.p1	IAJV01034026.1.p1, IAJV01033212.1.p1	IAFI01011272.1.p1	IAHZ01032062.1.p2, IAHZ01007518.1.p2, IAHZ01028349.1.p1	IBKS01018016.1.p1		IBHV01001829.1.p1		ICDG01039482.1.p1	IBDY01041738.1.p1, IBDY01016173.1.p1	IBVS01006518.1.p1	ICFH01016896.1.p1			IBRX01021209.1.p1, IBRX01020691.1.p1	ICBF01038528.1.p1, ICBF01000965.1.p1	IAEU01021683.1.p2, IAEU01037242.1.p2	IBPZ01040012.1.p1, IBPZ01011373.1.p1, IBPZ01000454.1.p1	IAXT01043544.1.p1, IAXT01012408.1.p1			IAPM01027676.1.p1, IAPM01015756.1.p1		IAGL01027249.1.p1	ICMU01038805.1.p1							IATW01002259.1.p1			ICHT01007021.1.p1	ICKB01016890.1.p2, ICKB01018900.1.p1		IBJR01007294.1.p1, IBJR01009962.1.p2			IBWO01004482.1.p1	IBAR01014492.1.p1	IAHB01004792.1.p1				IAXS01021234.1.p1		GITM01027985.1.p1	IAHF01001519.1.p1	GITN01090837.1.p1	ICFC01005930.1.p1	ICMP01011922.1.p1	GITO01044801.1.p1	GITP01008971.1.p1	GITQ01112099.1.p1	IAJJ01010350.1.p1	GITR01017107.1.p1	IBMZ01038292.1.p1			IBXZ01014999.1.p1, IBXZ01037968.1.p1
N5.HOG0029226	OG0000970	n256			IBTE01016552.1.p1, IBTE01013905.1.p1				IAWN01008631.1.p1	IAKU01023393.1.p1	IBBK01014484.1.p1							IBGF01029116.1.p1													IBJP01029962.1.p1	IBVW01026462.1.p1		ICKS01032255.1.p1					ICGA01020783.1.p1	ICCR01043972.1.p1		IAOT01049500.1.p1, IAOT01001987.1.p1												ICFH01023574.1.p1								IAFP01031946.1.p1	IAQC01012760.1.p1																	IBJR01000111.1.p1			IBWO01017361.1.p1	IBAR01037545.1.p1	IAHB01027549.1.p1, IAHB01013704.1.p1				IAXS01033889.1.p1	IALE01020998.1.p1, IALE01024812.1.p1														IBXZ01042727.1.p1, IBXZ01017243.1.p1
N5.HOG0029227	OG0000971	n3				ICBW01002896.1.p1																																									IBKS01037348.1.p1		IBHV01013520.1.p1		ICDG01015025.1.p1																			IBTW01020951.1.p1																			IAXS01034361.1.p1	IALE01029342.1.p1
N5.HOG0029228	OG0000971	n10	IANO01031173.1.p1	ICOJ01025666.1.p1	IBTE01021602.1.p1	ICBW01009510.1.p1		IAHS01015963.1.p1	IAWN01007848.1.p1, IAWN01041963.1.p1	IAKU01046248.1.p1	IBBK01038000.1.p2, IBBK01004468.1.p2	IASB01026763.1.p1	IBFJ01009824.1.p1	IAET01037468.1.p1, IAET01005358.1.p1	IAFU01027876.1.p1	IBQT01012935.1.p1, IBQT01031587.1.p1	ICCG01021161.1.p1	IBGF01019389.1.p1, IBGF01010998.1.p1	ICOF01019412.1.p1, ICOF01018198.1.p1	ICOE01035549.1.p1, ICOE01009442.1.p1	IBWR01041801.1.p1, IBWR01007944.1.p1	ICJS01002935.1.p1, ICJS01047913.1.p1, ICJS01026036.1.p1	IBTR01004708.1.p1	IAQZ01035723.1.p1	ICFD01032213.1.p1	IBHY01025033.1.p1	IBBP01030176.1.p1	ICOI01040451.1.p1, ICOI01013253.1.p1, ICOI01009533.1.p1	GIWQ01388131.1.p1, GIWQ01160196.1.p1	ICGF01020963.1.p1	IBJP01034534.1.p2	IBVW01042838.1.p1, IBVW01009420.1.p1, IBVW01000717.1.p1	IBZG01002928.1.p1	ICKS01022522.1.p1, ICKS01006191.1.p1, ICKS01020323.1.p1		ICBZ01047376.1.p1	IBIK01039623.1.p1		ICGA01007144.1.p1	ICCR01023943.1.p1, ICCR01009319.1.p1	IAUM01035047.1.p1, IAUM01044109.1.p1	IAOT01047534.1.p1, IAOT01051402.1.p1, IAOT01030510.1.p1	ICEG01001567.1.p1	IAJV01021910.1.p2, IAJV01033076.1.p2	IAFI01007922.1.p1, IAFI01035880.1.p1	IAHZ01038025.1.p1, IAHZ01020151.1.p1	IBKS01019063.1.p1	IBFM01044040.1.p1	IBHV01029414.1.p1		ICDG01043443.1.p1	IBDY01004990.1.p1	IBVS01037090.1.p1	ICFH01004010.1.p1, ICFH01046650.1.p1, ICFH01025583.1.p1, ICFH01007388.1.p1, ICFH01026863.1.p1	IBHE01022747.1.p1, IBHE01008427.1.p1	IAIC01022214.1.p1	IBRX01013160.1.p1	ICBF01024443.1.p1	IAEU01003319.1.p1	IBPZ01018966.1.p1	IAXT01011137.1.p1	IAFP01027385.1.p1, IAFP01004766.1.p1, IAFP01017605.1.p1, IAFP01031800.1.p1	IAQC01013754.1.p1	IAPM01022730.1.p1		IAGL01028017.1.p1, IAGL01025156.1.p1	ICMU01037945.1.p1, ICMU01030403.1.p1	IALM01010600.1.p1	ICBR01028620.1.p1	IBTW01007305.1.p1	IARK01033231.1.p1, IARK01023672.1.p1	ICDS01020201.1.p1	IAWA01011848.1.p1, IAWA01018618.1.p1	IATW01041342.1.p1	IBPN01000013.1.p1	IBYA01002685.1.p1	ICHT01011902.1.p1	ICKB01028064.1.p1	IAQN01033487.1.p1	IBJR01045955.1.p1	ICFA01013001.1.p1, ICFA01019360.1.p1, ICFA01000888.1.p1	ICAL01008891.1.p1, ICAL01014928.1.p1, ICAL01024867.1.p1	IBWO01039796.1.p1	IBAR01031337.1.p1	IAHB01043619.1.p1, IAHB01019146.1.p1	IAPP01038712.1.p1, IAPP01010943.1.p1	ICHM01022499.1.p1	IAUC01019125.1.p1	IAXS01034446.1.p1	IALE01012392.1.p1	GITM01020179.1.p1, GITM01020176.1.p1	IAHF01010877.1.p1, IAHF01046474.1.p1	GITN01043382.1.p1, GITN01043377.1.p1, GITN01043379.1.p1	ICFC01027516.1.p1	ICMP01029696.1.p1, ICMP01024227.1.p1	GITO01089978.1.p1, GITO01089980.1.p1	GITP01079159.1.p1, GITP01079157.1.p1	GITQ01034792.1.p1, GITQ01034796.1.p1, GITQ01034794.1.p1	IAJJ01006135.1.p1	GITR01036792.1.p1	IBMZ01000162.1.p1, IBMZ01026657.1.p1	ICEL01018980.1.p1	GJZJ01193131.1.p1	IBXZ01036052.1.p1	IAHP01031103.1.p1
N5.HOG0029229	OG0000971	n165	IANO01016897.1.p1	ICOJ01023989.1.p1	IBTE01042453.1.p1, IBTE01038680.1.p1	ICBW01018843.1.p1		IAHS01019598.1.p1	IAWN01031604.1.p1	IAKU01004252.1.p1, IAKU01020820.1.p1	IBBK01014647.1.p1	IASB01013612.1.p1	IBFJ01006354.1.p1	IAET01019619.1.p1	IAFU01003182.1.p1	IBQT01000857.1.p1	ICCG01010724.1.p1	IBGF01030959.1.p1, IBGF01009173.1.p1	ICOF01026479.1.p1	ICOE01034776.1.p1	IBWR01008668.1.p1	ICJS01042723.1.p1	IBTR01029082.1.p1	IAQZ01022196.1.p1	ICFD01029947.1.p1	IBHY01004211.1.p1	IBBP01015325.1.p1	ICOI01040910.1.p1	GIWQ01276798.1.p1	ICGF01019629.1.p1, ICGF01038290.1.p1	IBJP01014305.1.p1	IBVW01037895.1.p1	IBZG01005068.1.p1			ICBZ01032327.1.p1	IBIK01014254.1.p1		ICGA01035781.1.p1	ICCR01010123.1.p1		IAOT01006494.1.p1, IAOT01007196.1.p1	ICEG01019307.1.p1	IAJV01027792.1.p1	IAFI01033685.1.p1, IAFI01004282.1.p1, IAFI01032048.1.p1	IAHZ01043687.1.p1, IAHZ01018470.1.p1	IBKS01016298.1.p1	IBFM01029219.1.p1	IBHV01010301.1.p1		ICDG01010932.1.p1	IBDY01012561.1.p1	IBVS01034505.1.p1	ICFH01014958.1.p1	IBHE01028582.1.p1	IAIC01017375.1.p5, IAIC01001159.1.p4	IBRX01030772.1.p1, IBRX01029113.1.p1	ICBF01019257.1.p2	IAEU01034412.1.p1	IBPZ01040241.1.p1, IBPZ01001304.1.p1	IAXT01003805.1.p1	IAFP01038662.1.p1, IAFP01013484.1.p1	IAQC01015809.1.p1	IAPM01023170.1.p1		IAGL01025951.1.p1	ICMU01015985.1.p1	IALM01050536.1.p1	ICBR01024372.1.p1	IBTW01045308.1.p1, IBTW01014326.1.p1	IARK01006081.1.p1	ICDS01037320.1.p1	IAWA01011099.1.p1	IATW01015795.1.p1	IBPN01046234.1.p1	IBYA01000251.1.p1	ICHT01026716.1.p1	ICKB01018657.1.p1	IAQN01019960.1.p1	IBJR01009195.1.p1	ICFA01015839.1.p1	ICAL01019331.1.p1	IBWO01022458.1.p1, IBWO01024540.1.p1	IBAR01012369.1.p1	IAHB01045476.1.p1	IAPP01029448.1.p2	ICHM01000190.1.p1	IAUC01037423.1.p1	IAXS01027130.1.p1	IALE01048820.1.p1	GITM01062138.1.p1		GITN01090046.1.p1	ICFC01015188.1.p1	ICMP01002335.1.p1, ICMP01017217.1.p1	GITO01073838.1.p1, GITO01073837.1.p1	GITP01070434.1.p1, GITP01070433.1.p1	GITQ01098917.1.p1	IAJJ01018271.1.p1, IAJJ01007575.1.p1	GITR01034181.1.p1	IBMZ01004645.1.p1	ICEL01020303.1.p1	GJZJ01135032.1.p1	IBXZ01018528.1.p1	IAHP01017049.1.p1
N5.HOG0029230	OG0000972	n8																																																																						ICDS01045445.1.p1												IBAR01040342.1.p1										ICFC01029092.1.p1
N5.HOG0029231	OG0000972	n10	IANO01006322.1.p1	ICOJ01011546.1.p1	IBTE01036681.1.p1	ICBW01017959.1.p1		IAHS01013688.1.p1	IAWN01023742.1.p1, IAWN01005623.1.p1, IAWN01006406.1.p1	IAKU01007027.1.p1	IBBK01040219.1.p1	IASB01011827.1.p1	IBFJ01036115.1.p1	IAET01015056.1.p1	IAFU01001332.1.p1	IBQT01019409.1.p1	ICCG01019391.1.p1	IBGF01028742.1.p1	ICOF01022130.1.p1	ICOE01030609.1.p1	IBWR01042353.1.p1	ICJS01012078.1.p1	IBTR01021822.1.p1	IAQZ01034428.1.p1	ICFD01033307.1.p1	IBHY01016434.1.p1		ICOI01004227.1.p1	GIWQ01198981.1.p1, GIWQ01179881.1.p1	ICGF01004353.1.p1	IBJP01039128.1.p1	IBVW01013881.1.p1	IBZG01005273.1.p1	ICKS01024483.1.p1		ICBZ01028198.1.p1	IBIK01009607.1.p1		ICGA01008125.1.p1	ICCR01040468.1.p1	IAUM01046489.1.p1	IAOT01037465.1.p1	ICEG01040408.1.p1	IAJV01005867.1.p1	IAFI01029570.1.p1	IAHZ01000710.1.p1	IBKS01009723.1.p1, IBKS01015623.1.p1	IBFM01002831.1.p1	IBHV01004626.1.p1, IBHV01021130.1.p1		ICDG01027265.1.p1, ICDG01034460.1.p1	IBDY01024325.1.p1	IBVS01040314.1.p1	ICFH01018949.1.p1	IBHE01014039.1.p1	IAIC01037797.1.p1	IBRX01010160.1.p1, IBRX01017141.1.p1, IBRX01010160.1.p2	ICBF01008654.1.p1	IAEU01025605.1.p1	IBPZ01008414.1.p1	IAXT01013981.1.p1	IAFP01010722.1.p1	IAQC01022369.1.p1	IAPM01019427.1.p1		IAGL01027314.1.p1	ICMU01015678.1.p1	IALM01010344.1.p1	ICBR01013473.1.p1	IBTW01008280.1.p1	IARK01034168.1.p1	ICDS01008326.1.p1	IAWA01039514.1.p1	IATW01028207.1.p1	IBPN01014259.1.p1, IBPN01012290.1.p1	IBYA01012921.1.p1	ICHT01043467.1.p1	ICKB01002276.1.p1	IAQN01005852.1.p1	IBJR01040695.1.p1	ICFA01013880.1.p1	ICAL01041203.1.p1	IBWO01014305.1.p1	IBAR01034441.1.p1	IAHB01012178.1.p1	IAPP01015114.1.p1	ICHM01029729.1.p1	IAUC01033803.1.p1, IAUC01050409.1.p1	IAXS01018842.1.p1	IALE01032163.1.p1	GITM01063311.1.p1, GITM01063310.1.p1	IAHF01000304.1.p1	GITN01080416.1.p1	ICFC01037592.1.p1	ICMP01035297.1.p1	GITO01037539.1.p1, GITO01037538.1.p1	GITP01108202.1.p1	GITQ01087545.1.p1, GITQ01087537.1.p1	IAJJ01021922.1.p1	GITR01087113.1.p1	IBMZ01006864.1.p1	ICEL01011469.1.p1	GJZJ01079357.1.p1	IBXZ01051570.1.p1	IAHP01036225.1.p1, IAHP01033202.1.p1, IAHP01017388.1.p1
N5.HOG0029232	OG0000972	n131			IBTE01004060.1.p1, IBTE01000493.1.p1				IAWN01014153.1.p1	IAKU01030714.1.p1	IBBK01031427.1.p1							IBGF01017109.1.p1													IBJP01007035.1.p1, IBJP01038498.1.p1	IBVW01037567.1.p1		ICKS01015470.1.p1					ICGA01000989.1.p1	ICCR01019138.1.p1		IAOT01045846.1.p1, IAOT01012073.1.p1																				IAFP01034725.1.p1	IAQC01028337.1.p1																	IBJR01038562.1.p1			IBWO01004885.1.p1	IBAR01004895.1.p1, IBAR01003318.1.p1	IAHB01045710.1.p1				IAXS01022522.1.p1															IBXZ01021800.1.p1
N5.HOG0029233	OG0000972	n154																											GIWQ01143583.1.p1																																																																								IBMZ01019547.1.p1
N5.HOG0029234	OG0000972	n155	IANO01021077.1.p1, IANO01031614.1.p1, IANO01000785.1.p1	ICOJ01007709.1.p1, ICOJ01035392.1.p1		ICBW01010526.1.p1		IAHS01014703.1.p1, IAHS01042900.1.p1				IASB01024176.1.p1	IBFJ01001723.1.p1	IAET01008238.1.p1	IAFU01008403.1.p1	IBQT01026477.1.p1	ICCG01002715.1.p1		ICOF01017398.1.p1	ICOE01008030.1.p1	IBWR01019368.1.p1	ICJS01037717.1.p1	IBTR01035747.1.p1	IAQZ01021648.1.p1	ICFD01018112.1.p1	IBHY01019456.1.p1, IBHY01023591.1.p1	IBBP01003454.1.p1	ICOI01022780.1.p1	GIWQ01191389.1.p1, GIWQ01191386.1.p1, GIWQ01191388.1.p1	ICGF01026927.1.p1			IBZG01015328.1.p1			ICBZ01046181.1.p1	IBIK01045309.1.p1				IAUM01009757.1.p1		ICEG01024918.1.p1, ICEG01045344.1.p1	IAJV01010102.1.p1	IAFI01017819.1.p1, IAFI01008029.1.p1	IAHZ01030832.1.p1	IBKS01036776.1.p1, IBKS01036776.1.p2, IBKS01019087.1.p1, IBKS01006380.1.p1	IBFM01043652.1.p1	IBHV01000642.1.p1		ICDG01040871.1.p1, ICDG01003560.1.p1	IBDY01007426.1.p1	IBVS01035409.1.p1		IBHE01000193.1.p2, IBHE01004277.1.p2, IBHE01033864.1.p2	IAIC01043845.1.p1	IBRX01040351.1.p1, IBRX01036370.1.p1, IBRX01043010.1.p1	ICBF01007165.1.p1	IAEU01026113.1.p1	IBPZ01040592.1.p1, IBPZ01033445.1.p1	IAXT01015043.1.p1			IAPM01017175.1.p1, IAPM01015587.1.p1		IAGL01016433.1.p1	ICMU01002915.1.p1	IALM01011808.1.p1, IALM01017140.1.p1	ICBR01033209.1.p1	IBTW01037007.1.p1	IARK01022399.1.p1	ICDS01021404.1.p1	IAWA01003863.1.p1	IATW01038661.1.p1	IBPN01009556.1.p1	IBYA01041910.1.p1	ICHT01031457.1.p1	ICKB01020456.1.p1	IAQN01020271.1.p1		ICFA01002824.1.p1	ICAL01002492.1.p1, ICAL01042546.1.p1, ICAL01002492.1.p2, ICAL01042546.1.p2, ICAL01012518.1.p1				IAPP01017197.1.p2, IAPP01028209.1.p2	ICHM01020656.1.p1	IAUC01005440.1.p1, IAUC01008185.1.p1		IALE01020068.1.p1, IALE01000489.1.p1	GITM01120779.1.p1, GITM01120776.1.p1	IAHF01029825.1.p1	GITN01045187.1.p1	ICFC01012606.1.p1	ICMP01021663.1.p1, ICMP01004362.1.p1	GITO01064741.1.p1	GITP01015478.1.p1	GITQ01101535.1.p1	IAJJ01024322.1.p1	GITR01051142.1.p1	IBMZ01019547.1.p2, IBMZ01041010.1.p1	ICEL01034277.1.p1	GJZJ01138272.1.p1		IAHP01020402.1.p1
N5.HOG0029235	OG0000972	n268													IAFU01033585.1.p1						IBWR01007469.1.p1								GIWQ01280897.1.p2, GIWQ01191387.1.p1, GIWQ01289652.1.p1																								IBVS01043218.1.p1		IBHE01023660.1.p1																IARK01006334.1.p1				IBPN01001843.1.p2, IBPN01025101.1.p1				IAQN01023838.1.p2					IBAR01003688.1.p1							GITM01087292.1.p1
N5.HOG0029236	OG0000973	n4																IBGF01019015.1.p1																																																		IALM01003743.1.p1										ICKB01028232.1.p1																											IAHP01008609.1.p1
N5.HOG0029237	OG0000973	n7	IANO01033241.1.p1	ICOJ01010175.1.p1	IBTE01013695.1.p1	ICBW01032178.1.p1		IAHS01033764.1.p1	IAWN01009498.1.p1, IAWN01002877.1.p1	IAKU01012387.1.p1, IAKU01035418.1.p1	IBBK01024497.1.p1	IASB01011773.1.p1	IBFJ01011730.1.p1	IAET01038046.1.p1	IAFU01021133.1.p1	IBQT01004767.1.p1	ICCG01001773.1.p1, ICCG01017980.1.p1	IBGF01027382.1.p1	ICOF01032097.1.p1	ICOE01023960.1.p1	IBWR01013780.1.p1	ICJS01028607.1.p1, ICJS01006339.1.p1	IBTR01010622.1.p1	IAQZ01033882.1.p1	ICFD01010141.1.p1	IBHY01026057.1.p1	IBBP01026836.1.p1	ICOI01007469.1.p1	GIWQ01261434.1.p1	ICGF01020368.1.p2	IBJP01018027.1.p1	IBVW01016690.1.p1	IBZG01032357.1.p1	ICKS01007280.1.p1, ICKS01002971.1.p1		ICBZ01024665.1.p1	IBIK01019597.1.p1		ICGA01000506.1.p1, ICGA01023616.1.p1, ICGA01003474.1.p1	ICCR01038760.1.p1	IAUM01018571.1.p1	IAOT01021663.1.p1	ICEG01032490.1.p1	IAJV01009877.1.p1	IAFI01021481.1.p1	IAHZ01044924.1.p1, IAHZ01005805.1.p1	IBKS01028068.1.p1	IBFM01017559.1.p1	IBHV01001970.1.p1		ICDG01001728.1.p2	IBDY01011217.1.p1	IBVS01016787.1.p1	ICFH01031141.1.p1	IBHE01012120.1.p1	IAIC01012971.1.p1	IBRX01002963.1.p1	ICBF01039190.1.p1, ICBF01029293.1.p1	IAEU01007368.1.p1, IAEU01011851.1.p1	IBPZ01047866.1.p1	IAXT01003762.1.p1	IAFP01011180.1.p1	IAQC01029731.1.p1	IAPM01009718.1.p1		IAGL01004855.1.p1	ICMU01017045.1.p1	IALM01011939.1.p1	ICBR01028316.1.p1, ICBR01006757.1.p1	IBTW01017893.1.p1	IARK01013923.1.p1	ICDS01004252.1.p1	IAWA01023743.1.p1	IATW01019819.1.p1	IBPN01039296.1.p1, IBPN01008410.1.p1	IBYA01007727.1.p1	ICHT01026013.1.p1	ICKB01018499.1.p1	IAQN01001178.1.p1	IBJR01015711.1.p1, IBJR01026596.1.p1	ICFA01026600.1.p1	ICAL01002886.1.p1	IBWO01008032.1.p1	IBAR01004834.1.p1	IAHB01044507.1.p1	IAPP01035110.1.p1	ICHM01032994.1.p1	IAUC01026484.1.p1	IAXS01022313.1.p1	IALE01050195.1.p1	GITM01114933.1.p1	IAHF01030034.1.p1, IAHF01011635.1.p1	GITN01082389.1.p1	ICFC01030019.1.p1	ICMP01000505.1.p1	GITO01046509.1.p1	GITP01110493.1.p1	GITQ01104475.1.p1	IAJJ01011554.1.p1, IAJJ01009232.1.p1	GITR01014406.1.p1	IBMZ01034188.1.p1	ICEL01012314.1.p1	GJZJ01168616.1.p1	IBXZ01053240.1.p1	IAHP01038367.1.p1, IAHP01034317.1.p1
N5.HOG0029238	OG0000973	n128														IBQT01017273.1.p1													GIWQ01107766.1.p1																																																																				GITP01092473.1.p1
N5.HOG0029239	OG0000973	n134																				ICJS01008489.1.p1, ICJS01045047.1.p1								ICGF01005370.1.p1, ICGF01029479.1.p1						ICBZ01038268.1.p1, ICBZ01043600.1.p1					IAUM01024015.1.p1, IAUM01015201.1.p1							IBFM01019175.1.p1, IBFM01036272.1.p1							IBHE01023715.1.p1													IALM01044061.1.p1	ICBR01048412.1.p1, ICBR01038839.1.p1, ICBR01013008.1.p1		IARK01028377.1.p1, IARK01012463.1.p1	ICDS01006677.1.p1, ICDS01010192.1.p1	IAWA01020671.1.p1, IAWA01042264.1.p1		IBPN01047318.1.p1, IBPN01042919.1.p1	IBYA01009244.1.p1, IBYA01011236.1.p1			IAQN01011663.1.p1								ICHM01011628.1.p1, ICHM01023309.1.p1, ICHM01030177.1.p1																		IAHP01028449.1.p1, IAHP01030205.1.p1
N5.HOG0029240	OG0000973	n166				ICBW01026643.1.p1																					IBBP01010366.1.p1	ICOI01000369.1.p1
N5.HOG0029241	OG0000973	n169	IANO01033922.1.p1, IANO01003043.1.p1	ICOJ01028731.1.p1, ICOJ01012005.1.p1				IAHS01003700.1.p1	IAWN01020485.1.p1	IAKU01016042.1.p1		IASB01039798.1.p1	IBFJ01001406.1.p1, IBFJ01004805.1.p1	IAET01027145.1.p1, IAET01039287.1.p1		IBQT01038082.1.p1	ICCG01038192.1.p1, ICCG01036648.1.p1	IBGF01030744.1.p1, IBGF01004000.1.p1	ICOF01014008.1.p1, ICOF01003477.1.p1	ICOE01031105.1.p1, ICOE01018929.1.p1				IAQZ01020624.1.p1, IAQZ01023315.1.p1	ICFD01024631.1.p1	IBHY01004396.1.p1, IBHY01012593.1.p1			GIWQ01316090.1.p1, GIWQ01332508.1.p1		IBJP01033657.1.p1	IBVW01042473.1.p1	IBZG01003205.1.p1	ICKS01013045.1.p1, ICKS01014489.1.p1			IBIK01040722.1.p1, IBIK01031692.1.p1		ICGA01023192.1.p1, ICGA01022328.1.p1				ICEG01022596.1.p1	IAJV01010419.1.p1, IAJV01028569.1.p1	IAFI01000559.1.p1	IAHZ01029451.1.p1, IAHZ01036281.1.p1	IBKS01015539.1.p1					IBDY01003996.1.p1	IBVS01039026.1.p1				IBRX01042695.1.p1, IBRX01027243.1.p1	ICBF01033929.1.p1, ICBF01028275.1.p1	IAEU01028632.1.p1, IAEU01019049.1.p1	IBPZ01022903.1.p1, IBPZ01039147.1.p1	IAXT01003542.1.p1, IAXT01023265.1.p1	IAFP01007783.1.p1, IAFP01035382.1.p1	IAQC01023014.1.p1, IAQC01020575.1.p1	IAPM01031591.1.p1		IAGL01010460.1.p1	ICMU01005149.1.p1, ICMU01008595.1.p1			IBTW01031936.1.p1				IATW01031636.1.p1, IATW01039488.1.p1			ICHT01007351.1.p1	ICKB01037503.1.p1, ICKB01024891.1.p1		IBJR01046480.1.p1, IBJR01014531.1.p1		ICAL01021497.1.p1	IBWO01018882.1.p1, IBWO01033700.1.p1	IBAR01010570.1.p1, IBAR01010788.1.p1					IAXS01036299.1.p1		GITM01027912.1.p1, GITM01027915.1.p1		GITN01013967.1.p1				GITP01092472.1.p1, GITP01092475.1.p1, GITP01092474.1.p1	GITQ01031186.1.p1		GITR01007760.1.p1, GITR01007771.1.p1, GITR01007766.1.p1, GITR01007769.1.p1			GJZJ01131558.1.p1
N5.HOG0029242	OG0000973	n261																			IBWR01026731.1.p1		IBTR01044773.1.p1																																																										ICFA01028174.1.p1					IAPP01014805.1.p1																ICEL01032096.1.p1	jg33294.t1.p1
N5.HOG0029243	OG0000973	n266																																															IBHV01031003.1.p1		ICDG01023345.1.p1, ICDG01024391.1.p1																																									IAHF01048561.1.p1, IAHF01042774.1.p1		ICFC01003245.1.p1	ICMP01038181.1.p1, ICMP01028959.1.p1	GITO01093129.1.p1, GITO01093128.1.p1, GITO01093130.1.p1			IAJJ01031875.1.p1		IBMZ01042526.1.p1, IBMZ01037001.1.p1
N5.HOG0029244	OG0000974	n3													IAFU01017559.1.p1	IBQT01000768.1.p1							IBTR01024850.1.p1, IBTR01020836.1.p2, IBTR01020836.1.p1																																															IBTW01030783.1.p1, IBTW01004620.1.p1											ICFA01025030.1.p1	ICAL01039612.1.p1				IAPP01038811.1.p1																ICEL01011035.1.p1, ICEL01028960.1.p1, ICEL01023021.1.p1, ICEL01024683.1.p1
N5.HOG0029245	OG0000974	n18																																																																					IARK01035823.1.p3, IARK01004411.1.p1
N5.HOG0029246	OG0000974	n21																							ICFD01028567.1.p1	IBHY01007977.1.p1																																						IAPM01029451.1.p1
N5.HOG0029247	OG0000974	n29																												ICGF01045534.1.p1						ICBZ01038971.1.p1					IAUM01010917.1.p2, IAUM01010917.1.p1, IAUM01030118.1.p1, IAUM01032925.1.p1							IBFM01014617.1.p1								IAIC01043552.1.p1, IAIC01017586.1.p1, IAIC01030840.1.p1, IAIC01045811.1.p1												IALM01009218.1.p1	ICBR01001442.1.p1, ICBR01042796.1.p1, ICBR01033979.1.p1			ICDS01022573.1.p1, ICDS01000558.1.p1	IAWA01015107.1.p1, IAWA01030922.1.p1, IAWA01000913.1.p1		IBPN01000974.1.p1	IBYA01049189.1.p1			IAQN01013266.1.p1, IAQN01009477.1.p1								ICHM01012613.1.p1	IAUC01026768.1.p1, IAUC01009654.1.p2																	IAHP01020244.1.p3, IAHP01036494.1.p3, IAHP01007634.1.p1, IAHP01040787.1.p1
N5.HOG0029248	OG0000974	n63				ICBW01026995.1.p1, ICBW01015123.1.p2, ICBW01028099.1.p1, ICBW01015123.1.p1																																																																																																	GJZJ01258859.1.p1
N5.HOG0029249	OG0000974	n68				ICBW01021812.1.p1, ICBW01000015.1.p1, ICBW01035709.1.p1																					IBBP01002780.1.p1, IBBP01021716.1.p1																																																																												GJZJ01234924.1.p1, GJZJ01238069.1.p1
N5.HOG0029250	OG0000974	n76			IBTE01004022.1.p1, IBTE01004418.1.p1, IBTE01039163.1.p1, IBTE01037387.1.p1, IBTE01045210.1.p1, IBTE01013444.1.p1				IAWN01032442.1.p1		IBBK01032916.1.p1							IBGF01004124.1.p1, IBGF01021239.1.p1, IBGF01031401.1.p2														IBVW01026935.1.p1, IBVW01016966.1.p1		ICKS01017059.1.p1, ICKS01004581.1.p1					ICGA01029166.1.p1	ICCR01014061.1.p1, ICCR01041432.1.p1, ICCR01031620.1.p1, ICCR01016803.1.p1, ICCR01007141.1.p1, ICCR01019461.1.p1, ICCR01050279.1.p1, ICCR01016015.1.p1, ICCR01025276.1.p1, ICCR01016825.1.p1, ICCR01018672.1.p1		IAOT01022477.1.p1												ICFH01027576.1.p1, ICFH01001427.1.p1, ICFH01024667.1.p1, ICFH01004039.1.p1, ICFH01018442.1.p1, ICFH01029932.1.p1									IAQC01041782.1.p1, IAQC01043880.1.p1																	IBJR01031908.1.p1, IBJR01029729.1.p1, IBJR01006087.1.p1			IBWO01020492.1.p1, IBWO01028028.1.p1	IBAR01032977.1.p1, IBAR01038849.1.p1, IBAR01010900.1.p1	IAHB01046327.1.p1																			IBXZ01029900.1.p1, IBXZ01008298.1.p1, IBXZ01004619.1.p1, IBXZ01011559.1.p2, IBXZ01007175.1.p1, IBXZ01011559.1.p1, IBXZ01004989.1.p1
N5.HOG0029251	OG0000974	n130									IBBK01029819.1.p2										IBWR01042161.1.p1	ICJS01011462.1.p1, ICJS01035389.1.p1					IBBP01036058.1.p2			ICGF01044209.1.p2																		IBFM01017575.1.p1														IAFP01018980.1.p2	IAQC01003166.1.p2									ICDS01043385.1.p1				IBYA01003281.1.p2																		ICFC01033050.1.p1				GITQ01071349.1.p1
N5.HOG0029252	OG0000974	n142	IANO01003654.1.p1, IANO01003654.1.p2		IBTE01043063.1.p1	ICBW01010759.1.p2, ICBW01018361.1.p2		IAHS01042968.1.p1	IAWN01034167.1.p1	IAKU01025077.1.p1, IAKU01001757.1.p1	IBBK01029819.1.p1	IASB01037004.1.p1	IBFJ01028253.1.p1, IBFJ01004689.1.p1	IAET01030808.1.p1, IAET01009377.1.p1			ICCG01028503.1.p1, ICCG01002575.1.p1	IBGF01003067.1.p1	ICOF01005785.1.p1	ICOE01033875.1.p1				IAQZ01008645.1.p1	ICFD01032090.1.p1, ICFD01021813.1.p2	IBHY01016789.1.p1, IBHY01019749.1.p2	IBBP01014625.1.p1, IBBP01036058.1.p1	ICOI01012312.1.p1	GIWQ01222459.1.p1, GIWQ01272654.1.p1, GIWQ01398250.1.p1, GIWQ01363340.1.p1	ICGF01011615.1.p1, ICGF01044209.1.p1, ICGF01020471.1.p1	IBJP01015527.1.p1	IBVW01016403.1.p1	IBZG01036815.1.p1	ICKS01032639.1.p1		ICBZ01016170.1.p1, ICBZ01018368.1.p1	IBIK01002120.1.p1, IBIK01032275.1.p1, IBIK01007864.1.p1		ICGA01010670.1.p1	ICCR01045653.1.p1	IAUM01029911.1.p1	IAOT01017147.1.p1	ICEG01003204.1.p1, ICEG01022582.1.p2, ICEG01022582.1.p1, ICEG01003204.1.p2	IAJV01003093.1.p1	IAFI01040860.1.p1, IAFI01013298.1.p1	IAHZ01028487.1.p2, IAHZ01028487.1.p1		IBFM01009536.1.p1, IBFM01035392.1.p1, IBFM01017575.1.p2	IBHV01002791.1.p1		ICDG01016466.1.p1	IBDY01026246.1.p1, IBDY01001863.1.p1, IBDY01026246.1.p2	IBVS01030479.1.p1, IBVS01016101.1.p1	ICFH01023759.1.p1	IBHE01026545.1.p1	IAIC01019365.1.p1, IAIC01048946.1.p1	IBRX01022510.1.p1	ICBF01023611.1.p3, ICBF01023611.1.p2	IAEU01021651.1.p1	IBPZ01044944.1.p1, IBPZ01044944.1.p2	IAXT01006460.1.p1, IAXT01006460.1.p2	IAFP01018980.1.p1	IAQC01003166.1.p1, IAQC01042292.1.p2, IAQC01016633.1.p1	IAPM01018942.1.p1, IAPM01018942.1.p2		IAGL01000424.1.p1, IAGL01040197.1.p1	ICMU01002332.1.p1	IALM01016713.1.p1	ICBR01023385.1.p1, ICBR01046089.1.p1, ICBR01000981.1.p1, ICBR01012355.1.p1		IARK01035823.1.p2	ICDS01024984.1.p1	IAWA01001045.1.p1	IATW01009641.1.p1	IBPN01006875.1.p1	IBYA01003281.1.p1	ICHT01003234.1.p1, ICHT01047034.1.p1	ICKB01021940.1.p1, ICKB01021940.1.p2	IAQN01017398.1.p1	IBJR01026097.1.p1			IBWO01018456.1.p1	IBAR01006783.1.p1	IAHB01028601.1.p1		ICHM01012000.1.p2	IAUC01008534.1.p1	IAXS01032721.1.p1		GITM01091377.1.p1	IAHF01027462.1.p1	GITN01074469.1.p1	ICFC01033050.1.p2, ICFC01014813.1.p1	ICMP01034812.1.p1	GITO01027507.1.p1, GITO01027508.1.p1, GITO01027509.1.p1	GITP01000304.1.p1, GITP01000319.1.p1	GITQ01071350.1.p1	IAJJ01032383.1.p1	GITR01076377.1.p1, GITR01076378.1.p1	IBMZ01032544.1.p1			IBXZ01025235.1.p1	IAHP01031261.1.p1, IAHP01008059.1.p1
N5.HOG0029253	OG0000974	n277																																																																																								IALE01043104.1.p1, IALE01026456.1.p1, IALE01037896.1.p1, IALE01010402.1.p1
N5.HOG0029254	OG0000975	n2																									IBBP01000849.1.p1	ICOI01015638.1.p1	GIWQ01320628.1.p1, GIWQ01211957.1.p1	ICGF01030072.1.p1						ICBZ01049878.1.p1												IBFM01022833.1.p1							IBHE01013563.1.p1	IAIC01044761.1.p1												IALM01038406.1.p1, IALM01004686.1.p1	ICBR01028318.1.p1		IARK01036876.1.p1	ICDS01028289.1.p1, ICDS01037185.1.p1	IAWA01005345.1.p1		IBPN01021519.1.p1	IBYA01029082.1.p1, IBYA01036304.1.p1			IAQN01029612.1.p1, IAQN01014194.1.p1								ICHM01021631.1.p1	IAUC01009223.1.p1																	IAHP01036040.1.p1
N5.HOG0029255	OG0000975	n26																			IBWR01050876.1.p1																														ICDG01042415.1.p1		IBVS01036159.1.p1																												ICFA01037283.1.p1	ICAL01000333.1.p1, ICAL01001125.1.p1				IAPP01028354.1.p1					GITM01002786.1.p1, GITM01002789.1.p1, GITM01002782.1.p1	IAHF01012791.1.p1	GITN01041516.1.p1		ICMP01006103.1.p1	GITO01015986.1.p1, GITO01015987.1.p1	GITP01103216.1.p1	GITQ01056626.1.p1, GITQ01056618.1.p1	IAJJ01041229.1.p1	GITR01073771.1.p1	IBMZ01040132.1.p1
N5.HOG0029256	OG0000975	n49	IANO01044408.1.p1, IANO01020973.1.p1	ICOJ01037607.1.p1	IBTE01046981.1.p1			IAHS01009177.1.p1	IAWN01019564.1.p1, IAWN01008151.1.p1	IAKU01034453.1.p1, IAKU01026574.1.p1	IBBK01040194.1.p1	IASB01041427.1.p1	IBFJ01035831.1.p1, IBFJ01036016.1.p1	IAET01011170.1.p1, IAET01015111.1.p1, IAET01029497.1.p1			ICCG01016080.1.p1, ICCG01026492.1.p1, ICCG01011672.1.p1	IBGF01033763.1.p2		ICOE01006918.1.p1				IAQZ01025098.1.p1		IBHY01025431.1.p1, IBHY01030550.1.p1					IBJP01015616.1.p1	IBVW01033596.1.p1	IBZG01005240.1.p1	ICKS01004293.1.p1			IBIK01012188.1.p1		ICGA01012423.1.p1	ICCR01025053.1.p1, ICCR01038152.1.p1		IAOT01040989.1.p1	ICEG01017760.1.p1		IAFI01005807.1.p1	IAHZ01032036.1.p1, IAHZ01027037.1.p1, IAHZ01014223.1.p1						IBDY01005812.1.p1		ICFH01016738.1.p2			IBRX01001182.1.p1	ICBF01035266.1.p1	IAEU01022572.1.p1, IAEU01033968.1.p1	IBPZ01018380.1.p1	IAXT01034705.1.p1	IAFP01005814.1.p1	IAQC01000986.1.p2	IAPM01001094.1.p1		IAGL01013687.1.p1, IAGL01016498.1.p1	ICMU01039206.1.p1							IATW01008329.1.p1			ICHT01033308.1.p1, ICHT01019403.1.p1	ICKB01027559.1.p1, ICKB01025278.1.p1		IBJR01012159.1.p1			IBWO01039997.1.p1	IBAR01003036.1.p1	IAHB01039084.1.p1				IAXS01007975.1.p1	IALE01018109.1.p1														IBXZ01027779.1.p1
N5.HOG0029257	OG0000975	n119													IAFU01028466.1.p1, IAFU01039762.1.p1	IBQT01029122.1.p1							IBTR01026167.1.p1																								IBKS01020553.1.p1																							IBTW01033198.1.p1											ICFA01039739.1.p1, ICFA01024404.1.p1	ICAL01020975.1.p1				IAPP01034935.1.p1																ICEL01002863.1.p1
N5.HOG0029258	OG0000975	n131	IANO01024560.1.p1, IANO01007385.1.p1, IANO01045132.1.p1, IANO01016932.1.p1	ICOJ01023805.1.p2, ICOJ01023805.1.p1, ICOJ01041724.1.p1, ICOJ01017134.1.p2, ICOJ01035875.1.p1				IAHS01015603.1.p1, IAHS01032135.1.p1				IASB01028746.1.p1, IASB01016554.1.p1, IASB01021968.1.p1	IBFJ01020685.1.p1	IAET01025207.1.p2			ICCG01020215.1.p1, ICCG01024333.1.p1, ICCG01024122.1.p1, ICCG01014274.1.p1							IAQZ01030356.1.p1, IAQZ01014178.1.p1, IAQZ01021978.1.p1, IAQZ01031380.1.p1	ICFD01034137.1.p1, ICFD01032111.1.p1, ICFD01009961.1.p1	IBHY01006390.1.p1							IBZG01015186.1.p1, IBZG01014779.1.p1, IBZG01039750.1.p1				IBIK01029032.1.p1, IBIK01022594.1.p1						ICEG01050123.1.p1, ICEG01022993.1.p1, ICEG01048457.1.p1, ICEG01035571.1.p1	IAJV01039643.1.p1, IAJV01027101.1.p1	IAFI01014500.1.p1, IAFI01006360.1.p1, IAFI01033941.1.p1, IAFI01035813.1.p1, IAFI01018958.1.p1	IAHZ01036942.1.p1, IAHZ01028901.1.p1						IBDY01028275.1.p1, IBDY01000829.1.p1, IBDY01008620.1.p1					IBRX01009815.1.p1	ICBF01014265.1.p1, ICBF01000492.1.p3	IAEU01010520.1.p1	IBPZ01005506.1.p1, IBPZ01010214.1.p1, IBPZ01032850.1.p1, IBPZ01035745.1.p2, IBPZ01030454.1.p2, IBPZ01001615.1.p1, IBPZ01005815.1.p1	IAXT01006472.1.p1			IAPM01003785.1.p2, IAPM01021799.1.p1, IAPM01012419.1.p1, IAPM01005804.1.p1		IAGL01006896.1.p1, IAGL01011481.1.p1	ICMU01021901.1.p1										ICHT01044617.1.p1, ICHT01007204.1.p1, ICHT01005172.1.p1, ICHT01037656.1.p1	ICKB01030409.1.p1, ICKB01024557.1.p1
N5.HOG0029259	OG0000975	n206																																																							IBRX01031535.1.p1, IBRX01036564.1.p1, IBRX01022998.1.p1, IBRX01034889.1.p1, IBRX01033306.1.p1, IBRX01009761.1.p1	ICBF01034059.1.p1, ICBF01036822.1.p1	IAEU01031938.1.p1, IAEU01001553.1.p1	IBPZ01000502.1.p1, IBPZ01008212.1.p1, IBPZ01009332.1.p1	IAXT01042786.1.p1, IAXT01017418.1.p1
N5.HOG0029260	OG0000975	n221																																																										IBPZ01038736.1.p1, IBPZ01024423.1.p1, IBPZ01009728.1.p1
N5.HOG0029261	OG0000975	n224	IANO01003983.1.p1, IANO01013428.1.p1			ICBW01023880.1.p1, ICBW01020545.1.p1			IAWN01000595.1.p1	IAKU01015501.1.p2	IBBK01001825.1.p1				IAFU01002549.1.p1	IBQT01020002.1.p1			ICOF01022318.1.p1, ICOF01011733.1.p2, ICOF01016237.1.p1	ICOE01009141.1.p1	IBWR01039750.1.p1		IBTR01041557.1.p1								IBJP01002229.1.p1			ICKS01008687.1.p1					ICGA01024961.1.p1	ICCR01037554.1.p1, ICCR01017400.1.p1		IAOT01035469.1.p1, IAOT01039239.1.p1	ICEG01050123.1.p2				IBKS01031464.1.p1		IBHV01035122.1.p1			IBDY01038964.1.p1	IBVS01021374.1.p1	ICFH01007642.1.p1					IAEU01029409.1.p1		IAXT01036245.1.p1	IAFP01005809.1.p1	IAQC01010799.1.p1							IBTW01026494.1.p1											ICFA01023448.1.p1	ICAL01009336.1.p1			IAHB01005842.1.p2, IAHB01023546.1.p2	IAPP01001699.1.p1			IAXS01021378.1.p2			IAHF01020814.1.p1, IAHF01002702.1.p1		ICFC01011646.1.p1	ICMP01035414.1.p2, ICMP01023341.1.p2			GITQ01056623.1.p1	IAJJ01032481.1.p1				GJZJ01015828.1.p1, jg3810.t1.p1
N5.HOG0029262	OG0000975	n274																			IBWR01010803.1.p1																																						IAEU01035953.1.p1
N5.HOG0029263	OG0000975	n277																																																																																		IBAR01037275.1.p1, IBAR01041460.1.p1, IBAR01000780.1.p1, IBAR01035667.1.p1
N5.HOG0029264	OG0000976	n2								IAKU01037303.1.p1				IAET01036550.1.p1							IBWR01023036.1.p1																																																															IBAR01021769.1.p1	IAHB01000460.1.p1																		jg7969.t1.p1	IBXZ01049351.1.p1
N5.HOG0029265	OG0000976	n10			IBTE01041711.1.p1																			IAQZ01001570.1.p1													IBIK01026360.1.p1												IBHV01017733.1.p2
N5.HOG0029266	OG0000976	n18												IAET01018887.1.p1			ICCG01022121.1.p1						IBTR01017516.1.p1	IAQZ01032047.1.p2					GIWQ01395798.1.p1																										IBHE01044745.1.p1																		IAWA01027747.1.p1				ICHT01044347.1.p1																GITN01021293.1.p1										GJZJ01034586.1.p1	IBXZ01052909.1.p1	IAHP01003453.1.p1
N5.HOG0029267	OG0000976	n31																																																																																ICAL01032888.1.p1, ICAL01015696.1.p1				IAPP01002840.1.p1, IAPP01019382.1.p1, IAPP01007070.1.p1
N5.HOG0029268	OG0000976	n40																																																																																								IALE01021697.1.p1, IALE01045409.1.p1
N5.HOG0029269	OG0000976	n43											IBFJ01007344.1.p1, IBFJ01023389.1.p1																				IBZG01021324.1.p1, IBZG01022895.1.p1
N5.HOG0029270	OG0000976	n52																																												IAHZ01033432.1.p1, IAHZ01026790.1.p1
N5.HOG0029271	OG0000976	n54																							ICFD01039357.1.p1, ICFD01030092.1.p1																																		IAEU01010421.1.p1, IAEU01007216.1.p1
N5.HOG0029272	OG0000976	n58															ICCG01023946.1.p1, ICCG01031608.1.p1							IAQZ01032047.1.p1
N5.HOG0029273	OG0000976	n61	IANO01024786.1.p1	ICOJ01025313.1.p1																							IBBP01036902.1.p1													ICCR01032221.1.p1				IAJV01038214.1.p1			IBKS01020130.1.p2	IBFM01027640.1.p1						ICFH01033112.1.p1	IBHE01031637.1.p1						IAXT01033742.1.p1							IALM01044498.1.p1, IALM01049926.1.p1	ICBR01016750.1.p1			ICDS01006827.1.p1						ICKB01037354.1.p1	IAQN01038267.1.p1					IBAR01013442.1.p1, IBAR01021747.1.p1								IAHF01026890.1.p1											GJZJ01126394.1.p1	IBXZ01009293.1.p1, IBXZ01000577.1.p1	IAHP01002933.1.p1
N5.HOG0029274	OG0000976	n87																																																														IAPM01010494.1.p1, IAPM01037098.1.p1
N5.HOG0029275	OG0000976	n96																			IBWR01014348.1.p1, IBWR01050502.1.p1		IBTR01037281.1.p1																																															IBTW01001356.1.p1, IBTW01043940.1.p1
N5.HOG0029276	OG0000976	n101																																																													IAQC01001855.1.p1																										IAXS01022043.1.p2
N5.HOG0029277	OG0000976	n103																																																			IBVS01041920.1.p1, IBVS01017905.1.p1
N5.HOG0029278	OG0000976	n105														IBQT01031872.1.p1, IBQT01020411.1.p1																															IBKS01017896.1.p1																																		ICFA01012704.1.p1, ICFA01002966.1.p1
N5.HOG0029279	OG0000976	n115																								IBHY01038787.1.p1, IBHY01015517.1.p1																																		IBPZ01046678.1.p1, IBPZ01033183.1.p1	IAXT01019161.1.p1, IAXT01033368.1.p1																	ICKB01038750.1.p1, ICKB01039296.1.p1
N5.HOG0029280	OG0000976	n124													IAFU01006901.1.p1, IAFU01039352.1.p1																																IBKS01020130.1.p1																																																							ICEL01025559.1.p1, ICEL01040200.1.p1
N5.HOG0029281	OG0000976	n129																				ICJS01036037.1.p1						ICOI01039554.1.p1																																																																							IAJJ01024600.1.p1
N5.HOG0029282	OG0000976	n131		ICOJ01031533.1.p1				IAHS01041721.1.p1			IBBK01028409.1.p1											ICJS01043374.1.p1							GIWQ01354824.1.p1		IBJP01040534.1.p1									ICCR01005139.1.p1	IAUM01000137.1.p1				IAFI01021779.1.p1			IBFM01008744.1.p1						ICFH01020689.1.p1	IBHE01029126.1.p1								IAQC01011406.1.p2	IAPM01001167.1.p1								ICDS01018854.1.p1	IAWA01036408.1.p1			IBYA01031283.1.p1								IBAR01015030.1.p1											ICMP01033824.1.p1				IAJJ01007388.1.p1				GJZJ01181564.1.p1		IAHP01032922.1.p1
N5.HOG0029283	OG0000976	n158						IAHS01026848.1.p1, IAHS01045414.1.p1
N5.HOG0029284	OG0000976	n159	IANO01026510.1.p1																																									IAJV01027513.1.p1, IAJV01010186.1.p1																						IAGL01027254.1.p1	ICMU01013400.1.p1							IATW01003009.1.p2																				ICFC01040419.1.p1
N5.HOG0029285	OG0000976	n165																																																																																										IAHF01016581.1.p1, IAHF01047269.1.p1									IBMZ01016415.1.p1
N5.HOG0029286	OG0000976	n168																												ICGF01030370.1.p1						ICBZ01013781.1.p1																														IAGL01001899.1.p1																																							IAHP01019818.1.p1
N5.HOG0029287	OG0000976	n171																																																																																			IAHB01008517.1.p1, IAHB01045298.1.p1
N5.HOG0029288	OG0000976	n172																																																												IAFP01020987.1.p1, IAFP01015561.1.p1
N5.HOG0029289	OG0000976	n173																																																							IBRX01029598.1.p1, IBRX01002480.1.p1
N5.HOG0029290	OG0000976	n174																																									ICEG01021389.1.p1, ICEG01050798.1.p1
N5.HOG0029291	OG0000976	n175																																																								ICBF01020372.1.p1, ICBF01005353.1.p1, ICBF01039758.1.p1
N5.HOG0029292	OG0000976	n177										IASB01017717.1.p1, IASB01010915.1.p1
N5.HOG0029293	OG0000976	n178							IAWN01029302.1.p1, IAWN01000479.1.p1	IAKU01044334.1.p1, IAKU01035188.1.p1, IAKU01021313.1.p1, IAKU01031460.1.p1																								ICKS01034956.1.p1, ICKS01021277.1.p1					ICGA01033009.1.p1, ICGA01009733.1.p1										IBHV01013848.1.p1, IBHV01045987.1.p1		ICDG01033705.1.p1, ICDG01042821.1.p1
N5.HOG0029294	OG0000976	n191			IBTE01012114.1.p1, IBTE01010791.1.p1						IBBK01006936.1.p1, IBBK01035635.1.p1							IBGF01050482.1.p1, IBGF01016539.1.p1													IBJP01009354.1.p1	IBVW01038277.1.p1, IBVW01036000.1.p1										IAOT01027625.1.p1, IAOT01040088.1.p1																																						IBJR01012588.1.p1, IBJR01007997.1.p1, IBJR01032768.1.p1, IBJR01048314.1.p1									IAXS01022908.1.p1
N5.HOG0029295	OG0000976	n206																	ICOF01008896.1.p1, ICOF01029243.1.p1
N5.HOG0029296	OG0000976	n207				ICBW01032282.1.p1, ICBW01004780.1.p1																							GIWQ01383506.1.p1																											IAIC01041731.1.p1													ICBR01039087.1.p1						IBPN01016233.1.p1													IAUC01028551.1.p1															jg7975.t1.p1
N5.HOG0029297	OG0000976	n216																																																																																									GITM01109255.1.p1, GITM01109256.1.p1		GITN01021283.1.p1			GITO01094849.1.p1, GITO01094851.1.p1	GITP01105663.1.p1, GITP01105662.1.p1	GITQ01045797.1.p1, GITQ01045791.1.p1		GITR01024352.1.p1, GITR01024348.1.p1
N5.HOG0029298	OG0000976	n226		ICOJ01038447.1.p1				IAHS01021580.1.p1		IAKU01018571.1.p1	IBBK01028409.1.p2						ICCG01026598.1.p1						IBTR01010548.1.p1		ICFD01016577.1.p1																		ICEG01012943.1.p1			IAHZ01001910.1.p1	IBKS01006610.1.p1							ICFH01042922.1.p1					IAEU01002374.1.p1					IAPM01002411.1.p1										IATW01003009.1.p1				ICKB01022184.1.p1							IAHB01038126.1.p1				IAXS01022043.1.p1																IAHP01001527.1.p1
N5.HOG0029299	OG0000976	n245	IANO01043645.1.p1											IAET01040574.1.p1							IBWR01008970.1.p1				ICFD01018004.1.p1															ICCR01027445.1.p1						IAHZ01007988.1.p1									IBHE01043930.1.p1																												IBWO01032055.1.p1	IBAR01022936.1.p1								IAHF01000020.1.p1												IBXZ01010763.1.p1
N5.HOG0029300	OG0000976	n255							IAWN01005886.1.p2	IAKU01018591.1.p1							ICCG01033148.1.p1								ICFD01020897.1.p1		IBBP01027798.1.p1, IBBP01005328.1.p1							ICKS01002816.1.p1															IBHV01017733.1.p1									ICBF01005353.1.p2, ICBF01020372.1.p2, ICBF01039758.1.p2											ICBR01016750.1.p2				IAWA01004810.1.p1					ICKB01028360.1.p1	IAQN01037105.1.p1							IAPP01007070.1.p2
N5.HOG0029301	OG0000976	n270		ICOJ01040205.1.p1					IAWN01005886.1.p1			IASB01021891.1.p1												IAQZ01032890.1.p1															ICGA01009733.1.p2, ICGA01033009.1.p3				ICEG01014583.1.p1			IAHZ01008456.1.p1																		IAPM01018315.1.p1																			IBWO01028919.1.p1																				GJZJ01178987.1.p1
N5.HOG0029302	OG0000977	n1		ICOJ01034626.1.p1	IBTE01018862.1.p2	ICBW01011373.1.p2, ICBW01037493.1.p1		IAHS01023583.1.p2	IAWN01004728.1.p2, IAWN01021896.1.p2	IAKU01032632.1.p2	IBBK01019644.1.p1, IBBK01022749.1.p1	IASB01017917.1.p1	IBFJ01013706.1.p1		IAFU01021707.1.p2	IBQT01008664.1.p1		IBGF01034494.1.p2, IBGF01020062.1.p2	ICOF01002857.1.p2	ICOE01004153.1.p1	IBWR01029755.1.p1, IBWR01022266.1.p1	ICJS01020922.1.p1, ICJS01004769.1.p2			ICFD01039203.1.p2	IBHY01011803.1.p1	IBBP01001778.1.p1	ICOI01011353.1.p1	GIWQ01148184.1.p1, GIWQ01285173.1.p1, GIWQ01044904.1.p1, GIWQ01171203.1.p1, GIWQ01106529.1.p1	ICGF01006101.1.p1	IBJP01015898.1.p1	IBVW01029668.1.p2, IBVW01016260.1.p2, IBVW01000467.1.p2, IBVW01025803.1.p2		ICKS01029819.1.p1		ICBZ01030908.1.p1, ICBZ01024617.1.p1			ICGA01008465.1.p1, ICGA01008465.1.p2		IAUM01005123.1.p1			IAJV01029577.1.p1	IAFI01007560.1.p1	IAHZ01027635.1.p2	IBKS01030962.1.p2, IBKS01036334.1.p1, IBKS01012745.1.p1	IBFM01031196.1.p1	IBHV01018979.1.p2		ICDG01034088.1.p1	IBDY01034345.1.p1	IBVS01026135.1.p1		IBHE01000344.1.p1, IBHE01037206.1.p2	IAIC01029956.1.p1		ICBF01005778.1.p2						IAPM01016624.1.p2		IAGL01022880.1.p1	ICMU01026590.1.p1	IALM01030813.1.p1, IALM01047259.1.p2	ICBR01048200.1.p1, ICBR01012524.1.p2		IARK01016822.1.p1, IARK01011153.1.p1	ICDS01038825.1.p1	IAWA01005701.1.p1, IAWA01010750.1.p1	IATW01041627.1.p1	IBPN01016771.1.p1, IBPN01032095.1.p2, IBPN01046880.1.p2	IBYA01019103.1.p1, IBYA01028067.1.p1, IBYA01003604.1.p1, IBYA01025995.1.p1		ICKB01020197.1.p1	IAQN01000042.1.p1, IAQN01017966.1.p2	IBJR01038154.1.p2	ICFA01008643.1.p1	ICAL01032802.1.p1	IBWO01000557.1.p2		IAHB01004512.1.p1	IAPP01017693.1.p1	ICHM01031188.1.p1	IAUC01030369.1.p1	IAXS01017142.1.p2	IALE01015600.1.p2		IAHF01023780.1.p2	GITN01096713.1.p1, GITN01096714.1.p1, GITN01096710.1.p2	ICFC01028064.1.p1, ICFC01042053.1.p2	ICMP01010064.1.p1	GITO01004907.1.p1, GITO01004908.1.p2	GITP01105653.1.p2, GITP01105649.1.p1	GITQ01084290.1.p2		GITR01024340.1.p2	IBMZ01042749.1.p2		GJZJ01103384.1.p1, jg33118.t2.p1	IBXZ01033304.1.p2	IAHP01041180.1.p1
N5.HOG0029303	OG0000977	n116			IBTE01021696.1.p1				IAWN01020970.1.p1	IAKU01002897.1.p1								IBGF01051052.1.p1														IBVW01020114.1.p1								ICCR01028509.1.p1		IAOT01046158.1.p1, IAOT01031369.1.p1, IAOT01023862.1.p1							IBHV01015662.1.p1		ICDG01041075.1.p1			ICFH01000691.1.p1								IAFP01012729.1.p1, IAFP01016139.1.p1	IAQC01017472.1.p1																	IBJR01045709.1.p1			IBWO01017536.1.p1	IBAR01030452.1.p1	IAHB01022044.1.p1				IAXS01034195.1.p1		GITM01091723.1.p1	IAHF01031049.1.p1		ICFC01034126.1.p1		GITO01004909.1.p1	GITP01105664.1.p1		IAJJ01019359.1.p1, IAJJ01001062.1.p1	GITR01024343.1.p1	IBMZ01010741.1.p1			IBXZ01032775.1.p1
N5.HOG0029304	OG0000977	n149	IANO01029856.1.p1					IAHS01007030.1.p1						IAET01008229.1.p1			ICCG01008674.1.p1		ICOF01002857.1.p1	ICOE01022727.1.p1				IAQZ01001707.1.p1	ICFD01003437.1.p1								IBZG01023389.1.p1				IBIK01003340.1.p1						ICEG01042591.1.p1			IAHZ01027635.1.p1, IAHZ01042816.1.p1, IAHZ01027049.1.p1											IBRX01028234.1.p1	ICBF01040910.1.p1	IAEU01031848.1.p1	IBPZ01009499.1.p1, IBPZ01040915.1.p1	IAXT01009970.1.p1			IAPM01009542.1.p1													ICHT01028268.1.p1
N5.HOG0029305	OG0000977	n171																					IBTR01031505.1.p1																																															IBTW01032199.1.p1																																ICEL01025163.1.p1
N5.HOG0029306	OG0000977	n179													IAFU01021707.1.p1																																IBKS01030962.1.p1																																		ICFA01008643.1.p2
N5.HOG0029307	OG0000977	n182			IBTE01018862.1.p1	ICBW01011373.1.p1		IAHS01023583.1.p1	IAWN01004728.1.p1, IAWN01021896.1.p1	IAKU01032632.1.p1	IBBK01017234.1.p1	IASB01027940.1.p1	IBFJ01035642.1.p1					IBGF01020062.1.p1, IBGF01034494.1.p1							ICFD01039203.1.p1	IBHY01029567.1.p1	IBBP01014450.1.p1	ICOI01027173.1.p1			IBJP01007127.1.p1	IBVW01029668.1.p1, IBVW01016260.1.p1, IBVW01000467.1.p1, IBVW01025803.1.p1	IBZG01032193.1.p1	ICKS01016180.1.p1, ICKS01029662.1.p1					ICGA01007868.1.p1, ICGA01010700.1.p1					IAJV01032079.1.p1, IAJV01022022.1.p1					IBHV01018979.1.p1				IBVS01024114.1.p1					ICBF01005778.1.p1						IAPM01016624.1.p1										IATW01039944.1.p1						IBJR01038154.1.p1			IBWO01000557.1.p1						IAXS01017142.1.p1			IAHF01023780.1.p1	GITN01096712.1.p1, GITN01096710.1.p1	ICFC01042053.1.p1	ICMP01000541.1.p1	GITO01004908.1.p1	GITP01105660.1.p1, GITP01105653.1.p1	GITQ01084287.1.p1, GITQ01084290.1.p1		GITR01024340.1.p1	IBMZ01042749.1.p1			IBXZ01033304.1.p1
N5.HOG0029308	OG0000977	n231																																																																																																					jg8828.t1.p1, GJZJ01080659.1.p1
N5.HOG0029309	OG0000977	n240																				ICJS01004769.1.p1							GIWQ01366312.1.p1, GIWQ01032609.1.p1, GIWQ01225847.1.p1, GIWQ01241415.1.p1							ICBZ01024617.1.p2									IAFI01009730.1.p1			IBFM01033975.1.p1								IAIC01048082.1.p1, IAIC01012897.1.p1												IALM01047259.1.p1, IALM01012331.1.p1	ICBR01012524.1.p1		IARK01035975.1.p1	ICDS01041318.1.p1	IAWA01003000.1.p1		IBPN01046880.1.p1, IBPN01032095.1.p1				IAQN01017966.1.p1						IAHB01004512.1.p2		ICHM01022012.1.p1				GITM01091725.1.p1, GITM01091724.1.p1
N5.HOG0029310	OG0000977	n267																										ICOI01023862.1.p1	GIWQ01000641.1.p1	ICGF01025110.1.p1		IBVW01000467.1.p3													IAFI01029659.1.p1, IAFI01025408.1.p1												IBRX01028234.1.p2					IAFP01010106.1.p1														IBYA01038401.1.p1, IBYA01010334.1.p1					ICFA01013961.1.p1						ICHM01038339.1.p1
N5.HOG0029311	OG0000977	n278													IAFU01020382.1.p1																																																																		ICFA01021737.1.p1
N5.HOG0029312	OG0000977	n279																																																																																								IALE01026700.1.p1, IALE01015600.1.p1
N5.HOG0029313	OG0000978	n11			IBTE01033301.1.p1, IBTE01016283.1.p1, IBTE01033301.1.p2	ICBW01009871.1.p1			IAWN01039332.1.p1	IAKU01033389.1.p1	IBBK01025558.1.p1									ICOE01000580.1.p2				IAQZ01016822.1.p1					GIWQ01321599.1.p1			IBVW01012595.1.p1		ICKS01033141.1.p1					ICGA01026926.1.p1	ICCR01024899.1.p1			ICEG01047413.1.p1				IBKS01011037.1.p1							ICFH01019170.1.p1		IAIC01027654.1.p1				IBPZ01044831.1.p1			IAQC01002579.1.p2				ICMU01016299.1.p1				IARK01011623.1.p1										ICFA01020495.1.p1	ICAL01001209.1.p1		IBAR01014949.1.p1	IAHB01018235.1.p2			IAUC01036583.1.p1	IAXS01033113.1.p1	IALE01046532.1.p1	GITM01034352.1.p1	IAHF01024772.1.p1, IAHF01009162.1.p1	GITN01097485.1.p1					GITQ01030593.1.p1	IAJJ01040704.1.p1, IAJJ01025748.1.p1		IBMZ01004083.1.p1, IBMZ01019703.1.p1	ICEL01009719.1.p1, ICEL01033454.1.p1	GJZJ01033669.1.p1	IBXZ01037108.1.p1
N5.HOG0029314	OG0000978	n54							IAWN01004380.1.p1, IAWN01001265.1.p1		IBBK01044032.1.p1							IBGF01028921.1.p1											GIWQ01142474.1.p1					ICKS01012267.1.p1																																														IBJR01035696.1.p1, IBJR01021489.1.p1		ICAL01016815.1.p1	IBWO01029624.1.p1	IBAR01008098.1.p1	IAHB01006159.1.p1, IAHB01018235.1.p1				IAXS01027626.1.p1	IALE01025833.1.p2, IALE01026425.1.p1, IALE01025833.1.p1		IAHF01027993.1.p1					GITP01021121.1.p1						jg11538.t1.p1	IBXZ01010785.1.p1
N5.HOG0029315	OG0000978	n80	IANO01027214.1.p1							IAKU01036574.1.p1, IAKU01033939.1.p1			IBFJ01030929.1.p1	IAET01025882.1.p1																																																									IARK01038466.1.p1			IATW01015528.1.p1				ICKB01007196.1.p1															GITN01011326.1.p2										GJZJ01128511.1.p1
N5.HOG0029316	OG0000978	n90																																																																																									GITM01077459.1.p1									GITR01091594.1.p1
N5.HOG0029317	OG0000978	n92			IBTE01002980.1.p1				IAWN01022959.1.p1		IBBK01014301.1.p1							IBGF01006941.1.p1														IBVW01021245.1.p1		ICKS01024320.1.p1						ICCR01035114.1.p1		IAOT01040507.1.p2																																									IBWO01007823.1.p1		IAHB01022203.1.p1																			IBXZ01014434.1.p1
N5.HOG0029318	OG0000978	n103	IANO01000369.1.p1		IBTE01015383.1.p1				IAWN01035625.1.p1	IAKU01005787.1.p1	IBBK01030439.1.p1				IAFU01039649.1.p1		ICCG01001495.1.p1								ICFD01021344.1.p1				GIWQ01001170.1.p1, GIWQ01139873.1.p1			IBVW01013914.1.p1		ICKS01041023.1.p1												IAHZ01004206.1.p1								ICFH01029745.1.p2							IAXT01030162.1.p1					IAGL01018283.1.p1	ICMU01009354.1.p1						IAWA01009558.1.p1, IAWA01037082.1.p1		IBPN01023026.1.p1	IBYA01009444.1.p1			IAQN01037107.1.p1		ICFA01036514.1.p1	ICAL01018933.1.p1										IAHF01009185.1.p1	GITN01046867.1.p1				GITP01091380.1.p1	GITQ01030592.1.p1				ICEL01034374.1.p1		IBXZ01032693.1.p1
N5.HOG0029319	OG0000978	n136																	ICOF01034272.1.p1	ICOE01012021.1.p1
N5.HOG0029320	OG0000978	n139																																									ICEG01017539.1.p1, ICEG01041296.1.p1
N5.HOG0029321	OG0000978	n141			IBTE01048717.1.p1, IBTE01007513.1.p1				IAWN01006831.1.p1		IBBK01025235.1.p1							IBGF01028921.1.p2, IBGF01017708.1.p1	ICOF01010549.1.p1	ICOE01014320.1.p1														ICKS01043787.1.p1			IBIK01043977.1.p1, IBIK01035280.1.p2		ICGA01032597.1.p1, ICGA01016318.1.p1	ICCR01022256.1.p1			ICEG01016509.1.p1											ICFH01021085.1.p1			IBRX01026014.1.p1									IAGL01005131.1.p1												ICKB01039434.1.p1		IBJR01020881.1.p1			IBWO01035144.1.p1, IBWO01023472.1.p1		IAHB01020919.1.p1, IAHB01048000.1.p1				IAXS01020383.1.p1, IAXS01033171.1.p1	IALE01044281.1.p1		IAHF01027993.1.p2		ICFC01005929.1.p1		GITO01018343.1.p1
N5.HOG0029322	OG0000978	n171	IANO01016498.1.p1			ICBW01028992.1.p1		IAHS01043062.1.p1				IASB01001130.1.p1	IBFJ01007908.1.p1				ICCG01015417.1.p1					ICJS01040187.1.p1	IBTR01018447.1.p1						GIWQ01384451.1.p1								IBIK01035280.1.p1									IAHZ01010965.1.p1			IBHV01002430.1.p1		ICDG01019929.1.p1						IBRX01014077.1.p1												ICBR01009432.1.p1, ICBR01048776.1.p1				IAWA01011694.1.p1					ICKB01038104.1.p1, ICKB01036949.1.p2	IAQN01023932.1.p1			ICAL01036610.1.p1, ICAL01039590.1.p1				IAPP01011550.1.p1					GITM01077460.1.p1	IAHF01027463.1.p1				GITO01099997.1.p2		GITQ01029395.1.p2		GITR01091595.1.p1		ICEL01016529.1.p1
N5.HOG0029323	OG0000978	n202																															IBZG01036452.1.p1, IBZG01001634.1.p1																									ICBF01031168.1.p1, ICBF01038286.1.p1
N5.HOG0029324	OG0000978	n205	IANO01044840.1.p1, IANO01029284.1.p1							IAKU01037076.1.p1, IAKU01038750.1.p1			IBFJ01006803.1.p1, IBFJ01031308.1.p1	IAET01013414.1.p1, IAET01019062.1.p1		IBQT01013676.1.p1, IBQT01017450.1.p1		IBGF01018604.1.p1					IBTR01016595.1.p1	IAQZ01028598.1.p1, IAQZ01000636.1.p1	ICFD01034699.1.p1	IBHY01008579.1.p1, IBHY01026705.1.p1	IBBP01012732.1.p1	ICOI01015092.1.p1, ICOI01033924.1.p1	GIWQ01344444.1.p1	ICGF01034995.1.p1							IBIK01005166.1.p1		ICGA01010964.1.p1					IAJV01004382.1.p1	IAFI01021169.1.p1	IAHZ01037944.1.p1, IAHZ01009404.1.p1			IBHV01041305.1.p1		ICDG01036932.1.p1	IBDY01018016.1.p1, IBDY01032291.1.p1		ICFH01045249.1.p1	IBHE01039960.1.p1	IAIC01011268.1.p1	IBRX01035452.1.p1		IAEU01019000.1.p1, IAEU01037055.1.p1	IBPZ01032453.1.p1, IBPZ01013361.1.p1	IAXT01008668.1.p1	IAFP01015568.1.p1	IAQC01042777.1.p1, IAQC01038826.1.p1	IAPM01030533.1.p1		IAGL01004802.1.p1, IAGL01037898.1.p1	ICMU01025402.1.p1	IALM01020258.1.p1	ICBR01048776.1.p2		IARK01007087.1.p1		IAWA01009558.1.p2, IAWA01013350.1.p1, IAWA01021116.1.p1	IATW01036745.1.p1		IBYA01038920.1.p1	ICHT01011995.1.p1, ICHT01029561.1.p1							IBAR01029984.1.p1		IAPP01038335.1.p1		IAUC01016897.1.p1, IAUC01021103.1.p1								GITO01054628.1.p1			IAJJ01013303.1.p1			ICEL01019532.1.p1	GJZJ01219230.1.p1
N5.HOG0029325	OG0000978	n273									IBBK01019278.1.p1																		GIWQ01038986.1.p1			IBVW01036411.1.p1, IBVW01027757.1.p1														IAHZ01032021.1.p1																																																				GITQ01030595.1.p1		GITR01044447.1.p1
N5.HOG0029326	OG0000979	n7	IANO01011189.1.p1, IANO01001758.1.p1	ICOJ01021718.1.p1	IBTE01042714.1.p1			IAHS01045021.1.p1, IAHS01017637.1.p1	IAWN01001803.1.p1	IAKU01008717.1.p1	IBBK01042606.1.p1	IASB01008721.1.p1, IASB01023930.1.p1	IBFJ01016299.1.p1	IAET01013946.1.p1, IAET01026533.1.p1			ICCG01028499.1.p1	IBGF01040581.1.p1, IBGF01011777.1.p1, IBGF01027727.1.p1	ICOF01016770.1.p1					IAQZ01010389.1.p1	ICFD01037466.1.p1	IBHY01035350.1.p1, IBHY01043670.1.p1					IBJP01039598.1.p1	IBVW01023640.1.p2	IBZG01030743.1.p1, IBZG01023472.1.p1				IBIK01028048.1.p1, IBIK01023480.1.p1		ICGA01014478.1.p1	ICCR01012263.1.p1, ICCR01035226.1.p1		IAOT01043979.1.p1	ICEG01017809.1.p1	IAJV01016621.1.p1, IAJV01006155.1.p1	IAFI01025021.1.p1	IAHZ01012702.1.p2, IAHZ01008212.1.p2			IBHV01021778.1.p1		ICDG01044626.1.p1, ICDG01030014.1.p1	IBDY01016305.1.p1, IBDY01029663.1.p1, IBDY01015731.1.p1		ICFH01028194.1.p1, ICFH01013404.1.p1			IBRX01005654.1.p1, IBRX01013951.1.p1	ICBF01008821.1.p1, ICBF01033995.1.p1	IAEU01036993.1.p1, IAEU01030425.1.p1	IBPZ01047065.1.p1, IBPZ01018490.1.p1	IAXT01010654.1.p1	IAFP01009698.1.p1	IAQC01019801.1.p1, IAQC01001316.1.p1	IAPM01041568.1.p1, IAPM01003934.1.p1		IAGL01011442.1.p1	ICMU01024985.1.p1, ICMU01024448.1.p1							IATW01022637.1.p1			ICHT01004459.1.p1	ICKB01038178.1.p1, ICKB01006650.1.p1		IBJR01010855.1.p1, IBJR01000273.1.p1			IBWO01019889.1.p1, IBWO01008302.1.p1, IBWO01036254.1.p1, IBWO01028126.1.p1	IBAR01026664.1.p1	IAHB01020198.1.p1, IAHB01031903.1.p1				IAXS01002973.1.p1	IALE01049825.1.p1	GITM01042633.1.p1	IAHF01047412.1.p1	GITN01067957.1.p1	ICFC01032167.1.p1	ICMP01016936.1.p1	GITO01098538.1.p1	GITP01019173.1.p1	GITQ01062761.1.p1	IAJJ01024364.1.p1	GITR01103207.1.p1, GITR01103208.1.p1	IBMZ01028578.1.p1, IBMZ01042732.1.p1			IBXZ01050803.1.p1, IBXZ01018255.1.p1
N5.HOG0029327	OG0000979	n101																				ICJS01042041.1.p2, ICJS01042041.1.p1							GIWQ01000334.1.p1, GIWQ01137619.1.p1, GIWQ01316994.1.p1	ICGF01000116.1.p1, ICGF01039958.1.p1						ICBZ01021961.1.p1, ICBZ01029409.1.p1					IAUM01017223.1.p1							IBFM01039505.1.p1							IBHE01005061.1.p1	IAIC01007018.1.p1, IAIC01013846.1.p1												IALM01036153.1.p1				ICDS01029879.1.p1, ICDS01014083.1.p1	IAWA01025102.1.p1		IBPN01010548.1.p1, IBPN01041272.1.p1				IAQN01013255.1.p1								ICHM01002390.1.p1	IAUC01037636.1.p1, IAUC01021189.1.p1																	IAHP01035221.1.p1
N5.HOG0029328	OG0000979	n126																									IBBP01033649.1.p1	ICOI01019206.1.p1																																																																											GJZJ01223942.1.p1
N5.HOG0029329	OG0000979	n129				ICBW01032213.1.p1, ICBW01007012.1.p1
N5.HOG0029330	OG0000979	n134									IBBK01004383.1.p1									ICOE01008881.1.p1				IAQZ01007082.1.p1			IBBP01038788.1.p1			ICGF01007674.1.p1	IBJP01008057.1.p1			ICKS01026130.1.p1														IBFM01037834.1.p1					IBVS01004527.1.p1									IAFP01019410.1.p1											IAWA01011835.1.p1				ICHT01023978.1.p1	ICKB01036436.1.p1									ICHM01025590.1.p1		IAXS01002617.1.p1
N5.HOG0029331	OG0000979	n154																																																			IBVS01019308.1.p1																																																		GJZJ01218299.1.p1
N5.HOG0029332	OG0000979	n156	IANO01044364.1.p1		IBTE01028759.1.p1														ICOF01007895.1.p1									ICOI01031562.1.p1	GIWQ01104683.1.p1, GIWQ01195401.1.p1							ICBZ01018115.1.p1	IBIK01043151.1.p1			ICCR01035842.1.p1							IBKS01030333.1.p1	IBFM01038483.1.p1	IBHV01032456.1.p1		ICDG01036893.1.p1		IBVS01027089.1.p1		IBHE01046277.1.p1						IAXT01039276.1.p1								ICBR01022890.1.p1		IARK01023680.1.p1	ICDS01038495.1.p1		IATW01027567.1.p2			ICHT01016464.1.p2		IAQN01041537.1.p1		ICFA01040915.1.p1					IAPP01027626.1.p1	ICHM01004657.1.p1	IAUC01028480.1.p1					GITN01078342.1.p1		ICMP01009423.1.p1
N5.HOG0029333	OG0000979	n186																					IBTR01035407.1.p1																																																											ICAL01030979.1.p1
N5.HOG0029334	OG0000979	n192													IAFU01004485.1.p1	IBQT01018509.1.p1
N5.HOG0029335	OG0000979	n194									IBBK01006126.1.p1							IBGF01000879.1.p1													IBJP01009229.1.p1	IBVW01038083.1.p1		ICKS01026546.1.p1																				ICFH01000226.1.p1									IAQC01034483.1.p1																	IBJR01023908.1.p1			IBWO01010281.1.p1	IBAR01011718.1.p1
N5.HOG0029336	OG0000979	n210							IAWN01027011.1.p1	IAKU01032195.1.p1		IASB01007164.1.p1													ICFD01030882.1.p1				GIWQ01210433.1.p1											ICCR01021536.1.p1		IAOT01034880.1.p1					IBKS01013933.1.p1	IBFM01017443.1.p1	IBHV01040952.1.p1		ICDG01044364.1.p1, ICDG01003273.1.p1										IAXT01043030.1.p1										IARK01023680.1.p2	ICDS01011725.1.p1							IAQN01013617.1.p1						IAHB01000381.1.p1	IAPP01023302.1.p1			IAXS01027812.1.p1				GITN01052310.1.p1, GITN01052311.1.p1		ICMP01044073.1.p1					GITR01091203.1.p1
N5.HOG0029337	OG0000979	n234																											GIWQ01220676.1.p1, GIWQ01358314.1.p1, GIWQ01167974.1.p1																										IBHE01032408.1.p1																			IATW01027567.1.p1												IAPP01019639.1.p1		IAUC01048831.1.p1
N5.HOG0029338	OG0000979	n240				ICBW01006993.1.p1																ICJS01041605.1.p1					IBBP01009499.1.p1			ICGF01046166.1.p1																										IAIC01045397.1.p1												IALM01032291.1.p1					IAWA01020411.1.p1		IBPN01011235.1.p1	IBYA01023548.1.p1															GITM01071011.1.p1			ICFC01020766.1.p1		GITO01047533.1.p1	GITP01073658.1.p1	GITQ01014672.1.p1	IAJJ01014263.1.p1		IBMZ01045243.1.p1		jg2371.t1.p1		IAHP01007516.1.p1
N5.HOG0029339	OG0000979	n257																																										IAJV01017610.1.p1		IAHZ01022963.1.p1
N5.HOG0029340	OG0000979	n258																																									ICEG01017655.1.p1															ICBF01015167.1.p1
N5.HOG0029341	OG0000979	n259									IBBK01004383.1.p2				IAFU01022950.1.p1, IAFU01014054.1.p2	IBQT01015842.1.p1, IBQT01017796.1.p2					IBWR01036903.1.p1		IBTR01011173.1.p1	IAQZ01007082.1.p2										ICKS01025751.1.p1																			IBVS01006403.1.p1									IAFP01019410.1.p2				IAGL01007089.1.p1				IBTW01032852.1.p1	IARK01008491.1.p1										ICFA01010414.1.p1, ICFA01036726.1.p1	ICAL01020974.1.p1		IBAR01002100.1.p1		IAPP01021541.1.p1																ICEL01037820.1.p1, ICEL01010522.1.p1
N5.HOG0029342	OG0000980	n1																																																					IBHE01010626.1.p2
N5.HOG0029343	OG0000980	n5																											GIWQ01003711.1.p1																			IBFM01003457.1.p1
N5.HOG0029344	OG0000980	n10																																						ICCR01009587.1.p1																																													IAHB01040509.1.p1
N5.HOG0029345	OG0000980	n12				ICBW01020447.1.p1							IBFJ01037744.1.p3																																		IBKS01000324.1.p1										IBRX01015869.1.p2
N5.HOG0029346	OG0000980	n17																									IBBP01003446.1.p1	ICOI01015097.1.p1
N5.HOG0029347	OG0000980	n21																																							IAUM01021649.1.p1															IAIC01016431.1.p1												IALM01018065.1.p1	ICBR01039476.1.p1						IBPN01037346.1.p1				IAQN01018967.1.p1								ICHM01002112.1.p1	IAUC01050430.1.p1
N5.HOG0029348	OG0000980	n45																											GIWQ01280558.1.p1, GIWQ01295823.1.p1																																											ICDS01007551.1.p1		IATW01038054.1.p1						IBJR01022424.1.p1
N5.HOG0029349	OG0000980	n52	IANO01015724.1.p1					IAHS01042108.1.p1				IASB01014561.1.p1	IBFJ01037744.1.p1	IAET01019200.1.p1										IAQZ01028346.1.p1		IBHY01011397.1.p1							IBZG01022792.1.p1											IAJV01017376.1.p1	IAFI01021090.1.p1	IAHZ01011290.1.p1												ICBF01038333.1.p1		IBPZ01012938.1.p1	IAXT01002560.1.p1, IAXT01011940.1.p1																ICHT01022531.1.p1	ICKB01021883.1.p1
N5.HOG0029350	OG0000980	n73																															IBZG01017738.1.p1																															IAPM01037312.1.p1
N5.HOG0029351	OG0000980	n78	IANO01001954.1.p1					IAHS01028537.1.p1						IAET01001857.1.p1																													ICEG01006747.1.p1					IBFM01004554.1.p1																										IATW01041142.1.p1																													GJZJ01083171.1.p1
N5.HOG0029352	OG0000980	n85				ICBW01009474.1.p1																																																																																															IBMZ01033429.1.p1		GJZJ01248574.1.p1
N5.HOG0029353	OG0000980	n89													IAFU01014369.1.p1																																																																		ICFA01038600.1.p1
N5.HOG0029354	OG0000980	n91			IBTE01037840.1.p1				IAWN01040235.1.p1	IAKU01002485.1.p1								IBGF01030729.1.p1																					ICGA01037899.1.p1	ICCR01000577.1.p1		IAOT01021623.1.p1																				IAFP01031443.1.p2	IAQC01019101.1.p1																	IBJR01042222.1.p1					IAHB01042979.1.p1																			IBXZ01010623.1.p1
N5.HOG0029355	OG0000980	n103																				ICJS01020439.1.p1							GIWQ01222477.1.p1	ICGF01001597.1.p1						ICBZ01014464.1.p1												IBFM01032871.1.p1							IBHE01004366.1.p1											IAGL01006860.1.p1					IARK01039016.1.p1	ICDS01011985.1.p1				IBYA01000053.1.p1																													IAHP01021834.1.p1
N5.HOG0029356	OG0000980	n115																								IBHY01012670.1.p1																																ICBF01002161.1.p1
N5.HOG0029357	OG0000980	n119	IANO01036618.1.p1	ICOJ01015261.1.p1					IAWN01018477.1.p1	IAKU01039448.1.p1				IAET01039186.1.p1					ICOF01017087.1.p1	ICOE01004903.1.p1		ICJS01031686.1.p1							GIWQ01179664.1.p1					ICKS01001473.1.p1					ICGA01027407.1.p1																		IBRX01034402.1.p1		IAEU01030282.1.p1	IBPZ01004950.1.p1																										IAPP01036226.1.p1			IAXS01013533.1.p1		GITM01066306.1.p1			ICFC01015494.1.p1		GITO01098001.1.p1, GITO01098000.1.p1					IBMZ01042722.1.p1		GJZJ01128573.1.p1
N5.HOG0029358	OG0000980	n140	IANO01036106.1.p1	ICOJ01016369.1.p1		ICBW01036894.1.p1		IAHS01015772.1.p1	IAWN01028269.1.p1		IBBK01034364.1.p1	IASB01022727.1.p1	IBFJ01028210.1.p1, IBFJ01028210.1.p2	IAET01040096.1.p1				IBGF01017866.1.p1	ICOF01013880.1.p1										GIWQ01343234.1.p1	ICGF01015691.1.p1		IBVW01014310.1.p1	IBZG01005596.1.p1	ICKS01022465.1.p1		ICBZ01027703.1.p1										IAHZ01019521.1.p1		IBFM01018882.1.p1			ICDG01036376.1.p1	IBDY01028364.1.p1	IBVS01014862.1.p1, IBVS01018251.1.p1						IAEU01022682.1.p1	IBPZ01018533.1.p1	IAXT01032255.1.p1		IAQC01012679.1.p1						ICBR01024452.1.p1			ICDS01021405.1.p1	IAWA01030865.1.p1		IBPN01022958.1.p1					IBJR01007277.1.p1						IAPP01001745.1.p1									ICMP01018938.1.p2	GITO01098011.1.p2		GITQ01055239.1.p1		GITR01052141.1.p1			jg43081.t1.p1		IAHP01013706.1.p1, IAHP01033379.1.p1, IAHP01042066.1.p1
N5.HOG0029359	OG0000980	n183																			IBWR01009837.1.p2, IBWR01009837.1.p1		IBTR01001663.1.p1																								IBKS01035257.1.p1																																			ICAL01004387.1.p1																				ICEL01004060.1.p1
N5.HOG0029360	OG0000980	n188																																																																																															GITP01051884.1.p1	GITQ01055240.1.p1		GITR01081306.1.p1
N5.HOG0029361	OG0000980	n190									IBBK01015412.1.p1																				IBJP01038221.1.p1	IBVW01021571.1.p1		ICKS01037834.1.p1																																																	IBWO01031540.1.p1	IBAR01014515.1.p1					IAXS01005689.1.p1
N5.HOG0029362	OG0000980	n197			IBTE01045595.1.p1			IAHS01035152.1.p1	IAWN01022321.1.p1	IAKU01023547.1.p3		IASB01027903.1.p1, IASB01024727.1.p1	IBFJ01037744.1.p2	IAET01026325.1.p1			ICCG01024478.1.p1	IBGF01046003.1.p1				ICJS01001021.1.p1	IBTR01021805.1.p1	IAQZ01028737.1.p1	ICFD01013222.1.p1			ICOI01037191.1.p1	GIWQ01229892.1.p1				IBZG01017875.1.p1				IBIK01008017.1.p1		ICGA01017613.1.p1	ICCR01021573.1.p1, ICCR01012782.1.p1			ICEG01023984.1.p1		IAFI01037523.1.p1		IBKS01024260.1.p1					IBDY01009909.1.p1			IBHE01010626.1.p1		IBRX01027274.1.p1		IAEU01019947.1.p1				IAQC01026471.1.p1	IAPM01014112.1.p1		IAGL01003434.1.p1						ICDS01038855.1.p1, ICDS01009390.1.p1		IATW01013574.1.p1		IBYA01034262.1.p1		ICKB01000733.1.p1		IBJR01010299.1.p1		ICAL01028492.1.p1					ICHM01040976.1.p1			IALE01012545.1.p1	GITM01083973.1.p1	IAHF01021452.1.p1		ICFC01019523.1.p1	ICMP01017955.1.p1								GJZJ01136712.1.p1, jg31304.t1.p1	IBXZ01009518.1.p1	IAHP01015056.1.p1
N5.HOG0029363	OG0000980	n246																															IBZG01022792.1.p2																				IBVS01041796.1.p1
N5.HOG0029364	OG0000980	n248																																																																																														GITO01098012.1.p1				GITR01081307.1.p1
N5.HOG0029365	OG0000980	n261																				ICJS01016679.1.p1							GIWQ01292416.1.p1
N5.HOG0029366	OG0000980	n263																																					ICGA01001299.1.p1									IBFM01005651.1.p1																																						IAPP01025038.1.p1
N5.HOG0029367	OG0000980	n265							IAWN01039730.1.p1		IBBK01006385.1.p1			IAET01030998.1.p1												IBHY01032849.1.p1							IBZG01009955.1.p1				IBIK01001655.1.p1		ICGA01017488.1.p1							IAHZ01037215.1.p1							IBVS01012087.1.p1				IBRX01007486.1.p1																									ICAL01011335.1.p1			IAHB01002137.1.p1
N5.HOG0029368	OG0000980	n277								IAKU01001386.1.p1																								ICKS01033647.1.p1																																																							IAXS01017475.1.p1
N5.HOG0029369	OG0000981	n5		ICOJ01021954.1.p1	IBTE01028432.1.p1, IBTE01044768.1.p1				IAWN01001253.1.p1, IAWN01023188.1.p3	IAKU01042257.1.p1, IAKU01027069.1.p1		IASB01035824.1.p1		IAET01020623.1.p1				IBGF01009715.1.p2								IBHY01008831.1.p1			GIWQ01134586.1.p1, GIWQ01393144.1.p1, GIWQ01367736.1.p1					ICKS01002610.1.p1								IAOT01047900.1.p3	ICEG01050816.1.p2											ICFH01004592.1.p1	IBHE01036717.1.p1, IBHE01033350.1.p1														ICBR01004924.1.p1	IBTW01041789.1.p1				IATW01028276.1.p1	IBPN01046031.1.p1, IBPN01029053.1.p3						ICFA01038902.1.p2		IBWO01032773.1.p2	IBAR01034335.1.p2	IAHB01005960.1.p1			IAUC01032809.1.p1			GITM01075355.1.p1, GITM01075357.1.p3	IAHF01049478.1.p2, IAHF01001337.1.p1	GITN01030671.1.p1				GITP01107897.1.p1			GITR01028806.1.p1, GITR01028807.1.p1
N5.HOG0029370	OG0000981	n44			IBTE01020830.1.p1	ICBW01005897.1.p1																											IBZG01004379.1.p1																							IAIC01043331.1.p1													ICBR01044322.1.p1						IBPN01039295.1.p1, IBPN01015141.1.p1							ICAL01032400.1.p1		IBAR01042044.1.p1																			jg26099.t1.p1	IBXZ01010849.1.p1
N5.HOG0029371	OG0000981	n63			IBTE01013059.1.p1																																																																																																			IBXZ01015507.1.p1
N5.HOG0029372	OG0000981	n71																																																																						ICDS01025934.1.p1, ICDS01047335.1.p1
N5.HOG0029373	OG0000981	n73		ICOJ01004512.1.p1		ICBW01025566.1.p1			IAWN01038010.1.p1	IAKU01028675.1.p1	IBBK01020019.1.p1	IASB01038925.1.p1	IBFJ01006174.1.p1, IBFJ01021102.1.p1	IAET01005104.1.p1			ICCG01013636.1.p1	IBGF01041626.1.p1								IBHY01017815.1.p1	IBBP01011785.1.p1		GIWQ01360717.1.p1				IBZG01005731.1.p1	ICKS01004277.1.p1						ICCR01029812.1.p1		IAOT01053058.1.p1	ICEG01016515.1.p1						IBHV01007425.1.p1		ICDG01028545.1.p1, ICDG01032250.1.p1						IBRX01035304.1.p1, IBRX01043053.1.p1		IAEU01004458.1.p1, IAEU01035255.1.p1	IBPZ01007414.1.p1, IBPZ01004532.1.p1	IAXT01014571.1.p1, IAXT01012144.1.p2						ICMU01023558.1.p1			IBTW01017892.1.p1				IATW01004331.1.p1	IBPN01009717.1.p1			ICKB01003666.1.p1					IBWO01035298.1.p2	IBAR01025658.1.p1								IAHF01033210.1.p1, IAHF01040548.1.p2					GITP01107884.1.p1			GITR01028805.1.p1		ICEL01008902.1.p1
N5.HOG0029374	OG0000981	n115	IANO01042983.1.p1, IANO01003853.1.p1						IAWN01014116.1.p1, IAWN01038650.1.p2	IAKU01007060.1.p2																IBHY01011909.1.p1			GIWQ01109479.1.p2			IBVW01007782.1.p1, IBVW01022365.1.p1		ICKS01035577.1.p1								IAOT01028053.1.p1	ICEG01028637.1.p1						IBHV01025120.1.p1, IBHV01026176.1.p1		ICDG01002741.1.p1			ICFH01009604.1.p1																			IAWA01019700.1.p1	IATW01016620.1.p1, IATW01000100.1.p1		IBYA01043546.1.p1	ICHT01047528.1.p1			IBJR01000885.1.p1, IBJR01045219.1.p1			IBWO01016623.1.p1		IAHB01000310.1.p1				IAXS01007781.1.p1	IALE01040012.1.p1		IAHF01028625.1.p1							IAJJ01019479.1.p1			ICEL01009717.1.p1
N5.HOG0029375	OG0000981	n145																																																																														IBJR01016391.1.p1, IBJR01012960.1.p1
N5.HOG0029376	OG0000981	n146																							ICFD01029856.1.p1, ICFD01001946.1.p1																																																				ICHT01035206.1.p1
N5.HOG0029377	OG0000981	n152																																																					IBHE01045477.1.p1	IAIC01025263.1.p1															IARK01031424.1.p1																																		IAHP01011149.1.p1
N5.HOG0029378	OG0000981	n158																																																																																										IAHF01041707.1.p1							IAJJ01025534.1.p1		IBMZ01015289.1.p1
N5.HOG0029379	OG0000981	n163	IANO01016622.1.p1											IAET01013586.1.p1	IAFU01035510.1.p1												IBBP01001650.1.p1																			IAHZ01036048.1.p1																																		IBJR01032416.1.p1															ICMP01009430.1.p3
N5.HOG0029380	OG0000981	n170																																		ICBZ01020104.1.p1, ICBZ01010473.1.p1																																IALM01040281.1.p1
N5.HOG0029381	OG0000981	n173		ICOJ01007019.1.p1	IBTE01039135.1.p1	ICBW01026723.1.p1		IAHS01035189.1.p2, IAHS01038055.1.p1	IAWN01037763.1.p1	IAKU01044737.1.p1	IBBK01039018.1.p1		IBFJ01024056.1.p1	IAET01033203.1.p2	IAFU01031821.1.p1		ICCG01022243.1.p1	IBGF01017182.1.p1			IBWR01021017.1.p1		IBTR01012599.1.p1, IBTR01012599.1.p2, IBTR01018889.1.p1	IAQZ01019536.1.p1	ICFD01012686.1.p1	IBHY01034628.1.p1	IBBP01033545.1.p1		GIWQ01301216.1.p1, GIWQ01011371.1.p1, GIWQ01365095.1.p1				IBZG01000588.1.p1	ICKS01035126.1.p1		ICBZ01038996.1.p1	IBIK01032855.1.p1		ICGA01007299.1.p1		IAUM01046676.1.p1	IAOT01049295.1.p2	ICEG01015734.1.p1	IAJV01001427.1.p1, IAJV01003956.1.p1	IAFI01025386.1.p1	IAHZ01032495.1.p1			IBHV01008035.1.p1		ICDG01029917.1.p1			ICFH01022452.1.p1	IBHE01037202.1.p1	IAIC01022170.1.p1	IBRX01006632.1.p2	ICBF01010666.1.p1	IAEU01029946.1.p1	IBPZ01019990.1.p1	IAXT01036284.1.p1			IAPM01040349.1.p1			ICMU01016079.1.p1	IALM01037919.1.p1	ICBR01015125.1.p1, ICBR01018546.1.p1	IBTW01024240.1.p1	IARK01040614.1.p1, IARK01014203.1.p1	ICDS01046827.1.p1		IATW01028773.1.p1	IBPN01045981.1.p1		ICHT01022932.1.p1	ICKB01024253.1.p1		IBJR01037175.1.p1	ICFA01023750.1.p1	ICAL01020846.1.p1	IBWO01019919.1.p1	IBAR01005330.1.p1	IAHB01036356.1.p1			IAUC01036172.1.p1	IAXS01015228.1.p1								GITP01112637.1.p1			GITR01076621.1.p2, GITR01076617.1.p3		ICEL01012399.1.p1	jg26094.t1.p1	IBXZ01041153.1.p1	IAHP01035831.1.p1
N5.HOG0029382	OG0000981	n250			IBTE01043090.1.p1	ICBW01021160.1.p1			IAWN01023188.1.p2				IBFJ01015338.1.p1					IBGF01016329.1.p1		ICOE01025766.1.p1									GIWQ01214057.1.p1	ICGF01032377.1.p1			IBZG01026655.1.p1	ICKS01039349.1.p2			IBIK01015903.1.p1		ICGA01027754.1.p1	ICCR01022127.1.p1	IAUM01012628.1.p2	IAOT01050202.1.p1										IBDY01004139.1.p1		ICFH01044133.1.p1		IAIC01007507.1.p1	IBRX01000920.1.p1	ICBF01000706.1.p2	IAEU01016404.1.p1					IAPM01035261.1.p1								ICDS01047321.1.p1		IATW01040453.1.p1		IBYA01044623.1.p1	ICHT01033995.1.p1	ICKB01033933.1.p1																	ICMP01024241.1.p1		GITP01032222.1.p2								IAHP01034666.1.p2
N5.HOG0029383	OG0000982	n2				ICBW01036713.1.p1		IAHS01023058.1.p2											ICOF01022897.1.p1	ICOE01036489.1.p1, ICOE01034504.1.p1									GIWQ01072867.1.p2, GIWQ01378422.1.p1, GIWQ01142789.1.p2, GIWQ01214261.1.p1, GIWQ01312438.1.p1, GIWQ01360956.1.p1, GIWQ01152794.1.p1, GIWQ01056275.1.p2, GIWQ01056264.1.p5, GIWQ01084631.1.p2, GIWQ01030241.1.p1, GIWQ01169398.1.p2, GIWQ01273793.1.p2, GIWQ01056513.1.p1, GIWQ01323587.1.p1, GIWQ01258531.1.p2, GIWQ01016166.1.p2, GIWQ01375299.1.p1, GIWQ01057582.1.p1, GIWQ01046905.1.p2, GIWQ01177600.1.p1, GIWQ01248328.1.p2, GIWQ01005281.1.p1, GIWQ01380201.1.p2, GIWQ01298784.1.p1, GIWQ01084635.1.p2, GIWQ01048280.1.p2, GIWQ01290369.1.p1, GIWQ01055453.1.p1, GIWQ01196100.1.p2, GIWQ01122053.1.p1, GIWQ01036769.1.p1, GIWQ01365370.1.p1, GIWQ01365369.1.p2, GIWQ01182163.1.p1, GIWQ01182162.1.p1, GIWQ01192148.1.p1, GIWQ01171269.1.p4, GIWQ01380202.1.p3, GIWQ01188111.1.p1, GIWQ01315457.1.p1			IBVW01029794.1.p1											ICEG01043882.1.p1, ICEG01003303.1.p2		IAFI01002957.1.p1								IBVS01017544.1.p1		IBHE01025478.1.p2	IAIC01012596.1.p2, IAIC01029522.1.p1		ICBF01011683.1.p1					IAQC01035291.1.p1						ICBR01006336.1.p1		IARK01015399.1.p1	ICDS01027461.1.p1			IBPN01039003.1.p3, IBPN01040108.1.p4	IBYA01047576.1.p1			IAQN01007212.1.p1								ICHM01039293.1.p1	IAUC01039873.1.p2	IAXS01006434.1.p1		GITM01063634.1.p1			ICFC01040353.1.p1	ICMP01032109.1.p1		GITP01008704.1.p1
N5.HOG0029384	OG0000982	n75			IBTE01019152.1.p2			IAHS01033303.1.p1				IASB01034575.1.p2				IBQT01026290.1.p2, IBQT01032326.1.p1, IBQT01033475.1.p1															IBJP01026613.1.p2, IBJP01023546.1.p2						IBIK01044404.1.p1		ICGA01016328.1.p2, ICGA01031058.1.p3, ICGA01031058.1.p4					IAJV01003243.1.p2	IAFI01037742.1.p1													ICBF01028200.1.p2															IAWA01034632.1.p1	IATW01028027.1.p2							ICFA01008053.1.p2	ICAL01018086.1.p1												ICFC01030428.1.p1								ICEL01011619.1.p2	jg30171.t1.p1
N5.HOG0029385	OG0000982	n104																																													IBKS01023214.1.p1		IBHV01047086.1.p1		ICDG01009300.1.p2																					ICDS01005390.1.p2																			GITM01075713.1.p1				ICMP01009272.1.p2							ICEL01013117.1.p1	jg5039.t1.p1
N5.HOG0029386	OG0000982	n114				ICBW01031864.1.p1, ICBW01000367.1.p1, ICBW01021851.1.p1																																													ICDG01038837.1.p1					IAIC01007951.1.p1							IAQC01000456.1.p1, IAQC01009011.1.p1						ICBR01025045.1.p1										IAQN01023280.1.p1, IAQN01007345.1.p1									IAUC01026537.1.p1														ICEL01019252.1.p1
N5.HOG0029387	OG0000982	n125	IANO01007489.1.p1	ICOJ01002698.1.p1		ICBW01033921.1.p1		IAHS01043997.1.p1, IAHS01025119.1.p1, IAHS01003364.1.p1				IASB01033690.1.p1	IBFJ01003464.1.p1, IBFJ01005001.1.p2											IAQZ01016392.1.p1, IAQZ01038324.1.p1	ICFD01000198.1.p1	IBHY01004049.1.p1										ICBZ01028079.1.p2, ICBZ01008558.1.p1							ICEG01023484.1.p1, ICEG01044441.1.p1, ICEG01028358.1.p3, ICEG01006651.1.p1, ICEG01031705.1.p2, ICEG01024901.1.p1, ICEG01004363.1.p1			IAHZ01029284.1.p1, IAHZ01044336.1.p1						IBDY01036923.1.p1, IBDY01034781.1.p1					IBRX01002116.1.p1	ICBF01001138.1.p3, ICBF01001138.1.p2	IAEU01015220.1.p1, IAEU01024890.1.p1	IBPZ01009809.1.p1, IBPZ01021858.1.p2, IBPZ01008445.1.p2, IBPZ01017160.1.p1							ICMU01034552.1.p1, ICMU01020909.1.p1, ICMU01000452.1.p1		ICBR01039212.1.p1					IATW01011245.1.p1, IATW01019427.1.p1, IATW01042531.1.p1, IATW01024891.1.p1, IATW01008082.1.p3, IATW01004136.1.p1				ICKB01029595.1.p2, ICKB01024544.1.p1, ICKB01032462.1.p1																									GJZJ01202551.1.p1
N5.HOG0029388	OG0000982	n175	IANO01009478.1.p1			ICBW01007311.1.p1, ICBW01023112.1.p1, ICBW01032118.1.p1, ICBW01026829.1.p1						IASB01037632.1.p1													ICFD01003402.1.p1		IBBP01014462.1.p1	ICOI01024994.1.p1, ICOI01032252.1.p1, ICOI01027494.1.p1, ICOI01016480.1.p1, ICOI01016577.1.p1, ICOI01008958.1.p2, ICOI01023266.1.p1, ICOI01020535.1.p1, ICOI01011859.1.p2	GIWQ01310370.1.p1	ICGF01014029.1.p1		IBVW01016054.1.p2		ICKS01043958.1.p1, ICKS01024158.1.p2, ICKS01014152.1.p1						ICCR01021997.1.p1		IAOT01039584.1.p1, IAOT01008613.1.p1																										IALM01009343.1.p1	ICBR01034534.1.p1					IATW01015207.1.p1						IBJR01004973.1.p4, IBJR01004973.1.p3					IAHB01034786.1.p1
N5.HOG0029389	OG0000982	n207																									IBBP01029628.1.p1, IBBP01013580.1.p1							ICKS01009776.1.p1																			IBVS01034435.1.p1					ICBF01010678.1.p2																																IALE01009019.1.p1				ICFC01023128.1.p1
N5.HOG0029390	OG0000982	n214																										ICOI01033541.1.p1	GIWQ01046095.1.p1, GIWQ01148959.1.p1																																															IBYA01033557.1.p4																											jg4384.t1.p2
N5.HOG0029391	OG0000982	n221		ICOJ01033067.1.p1, ICOJ01018326.1.p1
N5.HOG0029392	OG0000982	n225						IAHS01025072.1.p1																					GIWQ01292427.1.p1																																																														GITM01084097.1.p1, GITM01084096.1.p1		GITN01040193.1.p2, GITN01040192.1.p2, GITN01072018.1.p1				GITP01075206.1.p2	GITQ01029464.1.p1, GITQ01029463.1.p1		GITR01027110.1.p2, GITR01027112.1.p2
N5.HOG0029393	OG0000982	n238																											GIWQ01241312.1.p1														ICEG01036937.1.p1																							IAGL01009817.1.p1						ICDS01002587.1.p1
N5.HOG0029394	OG0000982	n241			IBTE01004867.1.p1	ICBW01012380.1.p1							IBFJ01000596.1.p1																GIWQ01218983.1.p1, GIWQ01288697.1.p1, GIWQ01199230.1.p3, GIWQ01163152.1.p1, GIWQ01036768.1.p1, GIWQ01124282.1.p3, GIWQ01386287.1.p1, GIWQ01247776.1.p1, GIWQ01397410.1.p1, GIWQ01273793.1.p4																																						ICMU01039746.1.p1					ICDS01036621.1.p1, ICDS01002344.1.p1, ICDS01032272.1.p1				IBYA01026024.1.p1, IBYA01033557.1.p2, IBYA01026050.1.p1
N5.HOG0029395	OG0000982	n261		ICOJ01024436.1.p1																																																																				ICDS01030676.1.p2																															jg27302.t1.p1, jg36049.t1.p1, jg16199.t1.p1
N5.HOG0029396	OG0000982	n266			IBTE01031690.1.p1													IBGF01032711.1.p1										ICOI01028645.1.p1, ICOI01016376.1.p1												ICCR01041641.1.p1, ICCR01015987.1.p1																										IAGL01008057.1.p1		IALM01042431.1.p1, IALM01043715.1.p2										ICKB01016549.1.p1							IAHB01009004.1.p1						GITM01092726.1.p1					GITO01069357.1.p1								IBXZ01034445.1.p2
N5.HOG0029397	OG0000983	n9																IBGF01049202.1.p1																																																																			IAHB01026737.1.p1									ICFC01031992.1.p1				GITQ01024642.1.p1		GITR01025734.1.p1			GJZJ01167135.1.p1
N5.HOG0029398	OG0000983	n14																				ICJS01021509.1.p1																				IAOT01024427.1.p1																												IBTW01001989.1.p1															IAHB01015162.1.p1																		GJZJ01266622.1.p1
N5.HOG0029399	OG0000983	n18						IAHS01007344.1.p1																																																																																															GJZJ01166579.1.p1, jg21744.t1.p1
N5.HOG0029400	OG0000983	n20							IAWN01038753.1.p1																																																																																			IAHF01035911.1.p1
N5.HOG0029401	OG0000983	n26	IANO01007974.1.p1			ICBW01018847.1.p3, ICBW01001394.1.p3		IAHS01000040.1.p1	IAWN01029445.1.p1	IAKU01042178.1.p1	IBBK01038542.1.p1	IASB01014297.1.p1	IBFJ01033398.1.p1	IAET01012974.1.p1	IAFU01038990.1.p1	IBQT01006409.1.p1	ICCG01015298.1.p1	IBGF01017756.1.p2	ICOF01018571.1.p1	ICOE01031165.1.p1	IBWR01039436.1.p1		IBTR01036308.1.p1, IBTR01037578.1.p1		ICFD01001526.1.p1	IBHY01026500.1.p1	IBBP01015824.1.p1	ICOI01028096.1.p1	GIWQ01196191.1.p1		IBJP01016979.1.p1	IBVW01019080.1.p3, IBVW01019080.1.p2, IBVW01038680.1.p1	IBZG01016664.1.p1	ICKS01010252.1.p1		ICBZ01010839.1.p1	IBIK01019911.1.p1		ICGA01016651.1.p2	ICCR01011641.1.p2, ICCR01011463.1.p2	IAUM01016988.1.p1	IAOT01023624.1.p1	ICEG01049556.1.p1	IAJV01007446.1.p1	IAFI01042235.1.p1	IAHZ01040199.1.p1		IBFM01009132.1.p1, IBFM01015659.1.p1	IBHV01013367.1.p1		ICDG01012872.1.p1	IBDY01040968.1.p1	IBVS01021279.1.p1	ICFH01031973.1.p1, ICFH01008976.1.p1	IBHE01019569.1.p1	IAIC01046358.1.p1		ICBF01011356.1.p1	IAEU01002710.1.p1	IBPZ01014749.1.p1	IAXT01043989.1.p1	IAFP01004834.1.p2		IAPM01009114.1.p1		IAGL01000119.1.p1	ICMU01018178.1.p1	IALM01048446.1.p1	ICBR01014918.1.p1	IBTW01018705.1.p1	IARK01029810.1.p1	ICDS01017214.1.p1, ICDS01010681.1.p1		IATW01010084.1.p1	IBPN01041633.1.p1		ICHT01001961.1.p1	ICKB01037773.1.p1	IAQN01008876.1.p1, IAQN01034662.1.p1	IBJR01030323.1.p1	ICFA01026550.1.p1		IBWO01029065.1.p1	IBAR01024718.1.p2	IAHB01014764.1.p1		ICHM01013968.1.p1	IAUC01031798.1.p1	IAXS01032462.1.p1	IALE01035066.1.p1			GITN01019221.1.p1, GITN01019223.1.p1	ICFC01017922.1.p1	ICMP01003647.1.p1	GITO01080858.1.p1, GITO01080863.1.p1, GITO01080870.1.p1		GITQ01100024.1.p1	IAJJ01041175.1.p1		IBMZ01038556.1.p1, IBMZ01017189.1.p1	ICEL01003026.1.p1	GJZJ01121375.1.p1		IAHP01017147.1.p1, IAHP01020295.1.p1
N5.HOG0029402	OG0000983	n122																																							IAUM01006513.1.p1, IAUM01039940.1.p1																																															IAUC01005477.1.p1
N5.HOG0029403	OG0000983	n125																												ICGF01004907.1.p1						ICBZ01030684.1.p1, ICBZ01004022.1.p1												IBFM01002087.1.p1																				IALM01044123.1.p1, IALM01027973.1.p1	ICBR01039196.1.p1
N5.HOG0029404	OG0000983	n133	IANO01020639.1.p1	ICOJ01009407.1.p1		ICBW01027152.1.p1		IAHS01023739.1.p1	IAWN01015622.1.p1	IAKU01002555.1.p1	IBBK01002672.1.p1	IASB01023480.1.p1	IBFJ01011027.1.p1	IAET01011638.1.p1	IAFU01037397.1.p1	IBQT01020058.1.p1	ICCG01006231.1.p1	IBGF01017756.1.p1	ICOF01001296.1.p1	ICOE01007540.1.p1	IBWR01031975.1.p1, IBWR01039436.1.p2		IBTR01036978.1.p1	IAQZ01027856.1.p1	ICFD01005024.1.p1	IBHY01028581.1.p1					IBJP01023968.1.p1	IBVW01024841.1.p1	IBZG01003052.1.p1, IBZG01023833.1.p1, IBZG01032730.1.p1	ICKS01034190.1.p1			IBIK01002169.1.p1		ICGA01016651.1.p1	ICCR01011463.1.p1, ICCR01011641.1.p1		IAOT01012012.1.p1	ICEG01025691.1.p1	IAJV01027140.1.p1		IAHZ01036326.1.p1, IAHZ01025666.1.p1	IBKS01013619.1.p1		IBHV01015882.1.p1		ICDG01002181.1.p1	IBDY01024331.1.p1, IBDY01011365.1.p1	IBVS01023228.1.p1	ICFH01007461.1.p1	IBHE01044134.1.p1			ICBF01026910.1.p1	IAEU01016817.1.p1			IAFP01004834.1.p1	IAQC01006640.1.p1	IAPM01042692.1.p1, IAPM01026309.1.p1		IAGL01015530.1.p1	ICMU01009614.1.p1			IBTW01035203.1.p1				IATW01022366.1.p1				ICKB01009133.1.p1		IBJR01014109.1.p1	ICFA01003928.1.p1, ICFA01019068.1.p1, ICFA01000850.1.p1	ICAL01006966.1.p1, ICAL01028148.1.p1	IBWO01035956.1.p1	IBAR01024718.1.p1	IAHB01023834.1.p1	IAPP01005477.1.p1			IAXS01005764.1.p1	IALE01011391.1.p1, IALE01017648.1.p1	GITM01037799.1.p1		GITN01001320.1.p1	ICFC01029570.1.p1	ICMP01030111.1.p1	GITO01076630.1.p1	GITP01091032.1.p1		IAJJ01038449.1.p1	GITR01038085.1.p1, GITR01038083.1.p1	IBMZ01036003.1.p1	ICEL01007825.1.p3, ICEL01044900.1.p3		IBXZ01027776.1.p1, IBXZ01006911.1.p1
N5.HOG0029405	OG0000983	n215	IANO01016996.1.p1					IAHS01014271.1.p1				IASB01007657.1.p1	IBFJ01008928.1.p1	IAET01016850.1.p1			ICCG01012278.1.p1							IAQZ01009690.1.p1	ICFD01017396.1.p1	IBHY01028487.1.p1							IBZG01022698.1.p1				IBIK01020470.1.p1						ICEG01008566.1.p1	IAJV01039141.1.p1	IAFI01040076.1.p1	IAHZ01031571.1.p1	IBKS01031887.1.p1					IBDY01008787.1.p1, IBDY01038579.1.p1					IBRX01038309.1.p1	ICBF01012581.1.p1, ICBF01006417.1.p1	IAEU01034937.1.p1	IBPZ01032610.1.p1	IAXT01018121.1.p1			IAPM01040749.1.p1		IAGL01015705.1.p1	ICMU01009167.1.p1								IBPN01025571.1.p1		ICHT01015922.1.p1	ICKB01006513.1.p1		IBJR01010297.1.p1
N5.HOG0029406	OG0000983	n245			IBTE01043792.1.p1	ICBW01031818.1.p1, ICBW01019136.1.p1																ICJS01046522.1.p1					IBBP01009399.1.p1	ICOI01025102.1.p1	GIWQ01131393.1.p1										ICGA01008109.1.p1, ICGA01021209.1.p1		IAUM01017581.1.p1, IAUM01012770.1.p1										ICDG01029113.1.p1				IBHE01001731.1.p1, IBHE01029224.1.p1																IARK01016538.1.p2	ICDS01040307.1.p1	IAWA01006118.1.p1, IAWA01027297.1.p1		IBPN01037222.1.p1	IBYA01005990.1.p1, IBYA01006400.1.p1, IBYA01026954.1.p1, IBYA01029243.1.p1			IAQN01030220.1.p1, IAQN01003275.1.p1								ICHM01013574.1.p1	IAUC01025148.1.p1, IAUC01006459.1.p1															GJZJ01211845.1.p1, GJZJ01008218.1.p1	IBXZ01004252.1.p1	IAHP01028512.1.p1
N5.HOG0029407	OG0000984	n8													IAFU01027002.1.p1	IBQT01032561.1.p1																																																																	ICFA01012596.1.p1
N5.HOG0029408	OG0000984	n12																																																																			ICBR01011394.1.p1						IBPN01009993.1.p1												ICHM01000921.1.p2
N5.HOG0029409	OG0000984	n19																																		ICBZ01051752.1.p1																																IALM01004317.1.p1	ICBR01000186.1.p2
N5.HOG0029410	OG0000984	n27																								IBHY01009624.1.p1																																																										IBAR01025322.1.p2
N5.HOG0029411	OG0000984	n32																																																																				IBTW01035119.1.p1																																ICEL01041366.1.p1
N5.HOG0029412	OG0000984	n35							IAWN01004520.1.p1	IAKU01005047.1.p1	IBBK01007959.1.p1																				IBJP01017461.1.p1	IBVW01031794.1.p1		ICKS01025978.1.p1, ICKS01021381.1.p1																				ICFH01026930.1.p1, ICFH01048030.1.p1								IAFP01019198.1.p1, IAFP01018408.1.p1	IAQC01034099.1.p1																					IBAR01031313.1.p1					IAXS01024959.1.p1
N5.HOG0029413	OG0000984	n54						IAHS01006844.1.p1				IASB01004554.1.p1, IASB01039906.1.p1, IASB01002664.1.p1		IAET01010819.1.p1												IBHY01021317.1.p1, IBHY01041716.1.p1																	ICEG01033869.1.p1, ICEG01034938.1.p1, ICEG01020039.1.p1															ICBF01024698.1.p1		IBPZ01046307.1.p1, IBPZ01017635.1.p1	IAXT01016181.1.p1													IATW01028952.1.p1			ICHT01035931.1.p1	ICKB01009189.1.p2												IALE01003574.1.p1, IALE01008658.1.p1
N5.HOG0029414	OG0000984	n73																																																										IBPZ01012198.1.p1	IAXT01025616.1.p1
N5.HOG0029415	OG0000984	n78																																																							IBRX01032168.1.p1																		IBPN01003263.1.p2															IALE01003574.1.p2, IALE01008658.1.p2
N5.HOG0029416	OG0000984	n82	IANO01043794.1.p1					IAHS01043211.1.p1									ICCG01016105.1.p1					ICJS01002267.1.p1		IAQZ01022526.1.p1													IBIK01015443.1.p1		ICGA01023108.1.p1		IAUM01021514.1.p1		ICEG01031647.1.p1									IBDY01002102.1.p1			IBHE01022168.1.p1																	ICDS01048312.1.p1	IAWA01026839.1.p2	IATW01027859.1.p1													ICHM01000921.1.p1			IALE01001566.1.p1													jg29900.t1.p1
N5.HOG0029417	OG0000984	n104																																																																																										IAHF01001578.1.p1									IBMZ01019042.1.p1
N5.HOG0029418	OG0000984	n105			IBTE01044486.1.p1													IBGF01002554.1.p1																						ICCR01039238.1.p1																																								IBJR01034663.1.p1, IBJR01039340.1.p1			IBWO01010931.1.p1																					IBXZ01049172.1.p2
N5.HOG0029419	OG0000984	n111																			IBWR01051018.1.p1																																																													ICAL01037420.1.p1
N5.HOG0029420	OG0000984	n115																IBGF01039684.1.p1			IBWR01026764.1.p1										IBJP01026397.1.p1																															IAFP01008778.1.p1																				ICAL01013233.1.p1								IALE01041621.1.p1														IBXZ01026144.1.p1
N5.HOG0029421	OG0000984	n124	IANO01014829.1.p1						IAWN01028705.1.p1, IAWN01006562.1.p1	IAKU01039320.1.p1																			GIWQ01142944.1.p1			IBVW01017920.1.p1																						ICFH01048030.1.p3, ICFH01026930.1.p4															ICBR01045952.1.p1				IAWA01026839.1.p3											IBAR01003529.1.p1																	IBMZ01043982.1.p1			IBXZ01009888.1.p1
N5.HOG0029422	OG0000984	n139									IBBK01014679.1.p1												IBTR01024427.1.p1																	ICCR01040930.1.p1																																																IAUC01008759.1.p2
N5.HOG0029423	OG0000984	n148																																											IAFI01031948.1.p1																																ICHT01032469.1.p1
N5.HOG0029424	OG0000984	n150	IANO01043484.1.p1							IAKU01039322.1.p1						IBQT01003204.1.p1												ICOI01038218.1.p1																																										IBTW01011497.1.p1	IARK01019168.1.p1
N5.HOG0029425	OG0000984	n155	IANO01016651.1.p1	ICOJ01042592.1.p1	IBTE01021611.1.p1	ICBW01027273.1.p1, ICBW01035179.1.p1		IAHS01026867.1.p1	IAWN01030420.1.p1	IAKU01019367.1.p1	IBBK01008857.1.p1	IASB01008185.1.p1	IBFJ01006109.1.p1	IAET01001322.1.p1			ICCG01002361.1.p1, ICCG01002361.1.p2	IBGF01043101.1.p1	ICOF01033940.1.p1	ICOE01001827.1.p1, ICOE01003643.1.p1	IBWR01011550.1.p1	ICJS01007504.1.p1	IBTR01011468.1.p1	IAQZ01013584.1.p1	ICFD01005437.1.p1	IBHY01022644.1.p1, IBHY01016766.1.p1, IBHY01007733.1.p1	IBBP01007269.1.p1		GIWQ01354011.1.p1, GIWQ01299484.1.p1, GIWQ01345991.1.p1, GIWQ01166164.1.p1, GIWQ01278473.1.p1, GIWQ01086915.1.p1, GIWQ01401364.1.p1, GIWQ01381152.1.p1, GIWQ01139303.1.p1, GIWQ01164212.1.p1	ICGF01027577.1.p1	IBJP01025347.1.p1	IBVW01040311.1.p1	IBZG01006708.1.p1, IBZG01010279.1.p1	ICKS01040461.1.p1		ICBZ01017879.1.p1, ICBZ01030070.1.p1	IBIK01008195.1.p1, IBIK01027597.1.p1		ICGA01009707.1.p1	ICCR01033942.1.p1, ICCR01020206.1.p1	IAUM01020486.1.p1		ICEG01027519.1.p1, ICEG01027519.1.p4			IAHZ01042444.1.p1	IBKS01000659.1.p1	IBFM01015780.1.p1	IBHV01018928.1.p1, IBHV01018200.1.p1		ICDG01018245.1.p1	IBDY01019567.1.p1	IBVS01019903.1.p1	ICFH01035078.1.p1, ICFH01034559.1.p1	IBHE01039103.1.p1	IAIC01031035.1.p1, IAIC01007738.1.p1	IBRX01035438.1.p1	ICBF01013827.1.p1	IAEU01009232.1.p1	IBPZ01009787.1.p1	IAXT01015235.1.p1			IAPM01003734.1.p1		IAGL01005501.1.p1	ICMU01022390.1.p1	IALM01047421.1.p1, IALM01049226.1.p1, IALM01043234.1.p1	ICBR01034833.1.p1		IARK01028682.1.p1		IAWA01004690.1.p1	IATW01041813.1.p2, IATW01041813.1.p1, IATW01018606.1.p1	IBPN01043024.1.p1	IBYA01048888.1.p1, IBYA01026414.1.p1		ICKB01033504.1.p1	IAQN01016270.1.p1	IBJR01001773.1.p1, IBJR01047753.1.p1	ICFA01017167.1.p1	ICAL01043473.1.p1	IBWO01005780.1.p1	IBAR01024920.1.p1, IBAR01027725.1.p1	IAHB01046408.1.p1, IAHB01016444.1.p1	IAPP01028863.1.p1	ICHM01016601.1.p1, ICHM01042959.1.p1	IAUC01008759.1.p1, IAUC01051044.1.p1	IAXS01020216.1.p1		GITM01039367.1.p1	IAHF01046616.1.p1	GITN01046238.1.p1	ICFC01003686.1.p1, ICFC01001888.1.p1	ICMP01034621.1.p1, ICMP01031656.1.p1	GITO01099344.1.p1	GITP01014839.1.p1	GITQ01056567.1.p1	IAJJ01022393.1.p1	GITR01045317.1.p1	IBMZ01009444.1.p1	ICEL01036742.1.p1	GJZJ01065508.1.p1	IBXZ01002211.1.p1	IAHP01011125.1.p1
N5.HOG0029426	OG0000985	n3		ICOJ01001487.1.p1	IBTE01006689.1.p1																IBWR01025702.1.p1	ICJS01028681.1.p1				IBHY01006626.1.p1				ICGF01030203.1.p1			IBZG01001372.1.p1				IBIK01038257.1.p1		ICGA01022750.1.p1					IAJV01029529.1.p1										ICFH01033641.1.p1	IBHE01012265.1.p1			ICBF01012446.1.p1		IBPZ01020535.1.p1											IARK01013561.1.p1		IAWA01042293.1.p1		IBPN01004152.1.p1	IBYA01008947.1.p1		ICKB01024303.1.p1											IAXS01008917.1.p2		GITM01084041.1.p1	IAHF01007061.1.p1		ICFC01030771.1.p1		GITO01003459.1.p1					IBMZ01033034.1.p1
N5.HOG0029427	OG0000985	n31																																																						IAIC01013804.1.p1																																IAUC01037779.1.p1, IAUC01016495.1.p1
N5.HOG0029428	OG0000985	n37																											GIWQ01155515.1.p1, GIWQ01220016.1.p1
N5.HOG0029429	OG0000985	n39																				ICJS01050851.1.p1, ICJS01001547.1.p1																																																	IARK01029564.1.p1		IAWA01020601.1.p1
N5.HOG0029430	OG0000985	n43																																																																																		IBAR01032708.1.p1, IBAR01040915.1.p1
N5.HOG0029431	OG0000985	n46																		ICOE01006472.1.p2				IAQZ01024899.1.p1	ICFD01037192.1.p1, ICFD01041228.1.p1				GIWQ01394469.1.p1, GIWQ01134706.1.p1, GIWQ01349679.1.p1, GIWQ01086660.1.p1		IBJP01004025.1.p2, IBJP01025662.1.p1					ICBZ01028072.1.p1				ICCR01016908.1.p1				IAJV01031596.1.p1	IAFI01036291.1.p1							IBDY01021110.1.p1			IBHE01012883.1.p1, IBHE01003763.1.p1																						ICHT01046641.1.p1								IAHB01011042.1.p2		ICHM01034515.1.p1, ICHM01044201.1.p1																jg37227.t2.p1
N5.HOG0029432	OG0000985	n68																																														IBFM01035161.1.p1, IBFM01004688.1.p1
N5.HOG0029433	OG0000985	n70																				ICJS01044715.1.p1, ICJS01049696.1.p1, ICJS01034405.1.p1							GIWQ01374709.1.p1, GIWQ01204042.1.p1												IAUM01000792.1.p1															IAIC01047263.1.p1													ICBR01028779.1.p1				IAWA01037313.1.p1		IBPN01047409.1.p1	IBYA01032231.1.p1, IBYA01030117.1.p1, IBYA01011797.1.p1												IAUC01045082.1.p1, IAUC01001535.1.p1, IAUC01029249.1.p1																	IAHP01011265.1.p1, IAHP01028890.1.p1
N5.HOG0029434	OG0000985	n94	IANO01010764.1.p1, IANO01036641.1.p1	ICOJ01040803.1.p1	IBTE01024394.1.p1, IBTE01015748.1.p1	ICBW01031879.1.p1, ICBW01016594.1.p1, ICBW01006832.1.p1		IAHS01012701.1.p1, IAHS01015190.1.p1	IAWN01023213.1.p1	IAKU01020133.1.p1, IAKU01033212.1.p1	IBBK01005017.1.p1, IBBK01009126.1.p1	IASB01020997.1.p1, IASB01023458.1.p1	IBFJ01022298.1.p1	IAET01013126.1.p1, IAET01006004.1.p1	IAFU01038876.1.p1	IBQT01026474.1.p1, IBQT01001737.1.p1		IBGF01030609.1.p1, IBGF01000827.1.p1	ICOF01025366.1.p1, ICOF01026776.1.p1	ICOE01036758.1.p1, ICOE01006472.1.p1	IBWR01005824.1.p1, IBWR01003841.1.p1	ICJS01001547.1.p2	IBTR01006967.1.p1		ICFD01007465.1.p1	IBHY01034276.1.p1, IBHY01037937.1.p1			GIWQ01066012.1.p1, GIWQ01054930.1.p1			IBVW01001035.1.p1	IBZG01010577.1.p1, IBZG01013724.1.p1, IBZG01042590.1.p1	ICKS01013708.1.p1, ICKS01016863.1.p1			IBIK01001775.1.p1, IBIK01045914.1.p1, IBIK01000147.1.p1		ICGA01011805.1.p1, ICGA01003780.1.p1			IAOT01014806.1.p1	ICEG01009245.1.p1, ICEG01017565.1.p1	IAJV01005620.1.p1	IAFI01014841.1.p1	IAHZ01030155.1.p1	IBKS01016161.1.p1		IBHV01023673.1.p1, IBHV01038722.1.p1		ICDG01014634.1.p1, ICDG01007192.1.p1	IBDY01038695.1.p1		ICFH01045332.1.p1, ICFH01006424.1.p1	IBHE01012337.1.p1		IBRX01022177.1.p1	ICBF01001784.1.p1, ICBF01000128.1.p1	IAEU01009144.1.p1, IAEU01042097.1.p1	IBPZ01022584.1.p1	IAXT01004625.1.p1	IAFP01018028.1.p1, IAFP01020361.1.p1	IAQC01038374.1.p1, IAQC01006191.1.p1	IAPM01038730.1.p1, IAPM01035583.1.p1		IAGL01008681.1.p1	ICMU01005251.1.p1							IATW01002647.1.p1, IATW01032278.1.p1, IATW01008653.1.p1		IBYA01002884.1.p1		ICKB01033440.1.p1		IBJR01010791.1.p1	ICFA01016481.1.p1	ICAL01013952.1.p1, ICAL01031298.1.p1		IBAR01005714.1.p1, IBAR01027637.1.p1	IAHB01000422.1.p2	IAPP01036519.1.p1, IAPP01027589.1.p1	ICHM01034515.1.p2, ICHM01044201.1.p2		IAXS01003772.1.p2	IALE01041521.1.p1	GITM01031037.1.p1, GITM01031038.1.p2	IAHF01027662.1.p1, IAHF01043915.1.p1, IAHF01007899.1.p1	GITN01022683.1.p1	ICFC01008206.1.p1	ICMP01020292.1.p1	GITO01056083.1.p1	GITP01004257.1.p1, GITP01004262.1.p1	GITQ01075905.1.p1	IAJJ01021288.1.p1	GITR01059147.1.p1	IBMZ01011696.1.p1, IBMZ01024156.1.p1	ICEL01033189.1.p1, ICEL01045254.1.p1	GJZJ01131468.1.p1, jg37222.t1.p1
N5.HOG0029435	OG0000985	n212				ICBW01033423.1.p1			IAWN01037485.1.p1	IAKU01006605.1.p1, IAKU01036791.1.p1								IBGF01035448.1.p1														IBVW01022626.1.p1										IAOT01019219.1.p1																																	IBPN01040409.1.p1					IBJR01031510.1.p1		ICAL01040354.1.p1								IALE01005768.1.p1
N5.HOG0029436	OG0000985	n229																												ICGF01040712.1.p1, ICGF01006239.1.p1						ICBZ01029001.1.p1, ICBZ01036694.1.p1																																IALM01011649.1.p1, IALM01043000.1.p1	ICBR01025513.1.p1			ICDS01024968.1.p1							IAQN01032204.1.p1
N5.HOG0029437	OG0000985	n237			IBTE01000303.1.p1															ICOE01025534.1.p1														ICKS01007143.1.p1					ICGA01012350.1.p1															ICFH01000844.1.p1	IBHE01011637.1.p1																IARK01026758.1.p1		IAWA01011034.1.p1, IAWA01040321.1.p1		IBPN01041192.1.p1					IBJR01028897.1.p1						IAPP01005396.1.p1			IAXS01004631.1.p1		GITM01091069.1.p1		GITN01089635.1.p1	ICFC01008563.1.p1		GITO01018300.1.p1	GITP01011113.1.p1	GITQ01099946.1.p1		GITR01030527.1.p1
N5.HOG0029438	OG0000985	n258			IBTE01033808.1.p1				IAWN01040621.1.p1	IAKU01019904.1.p1	IBBK01042404.1.p1							IBGF01041091.1.p1			IBWR01020265.1.p1											IBVW01022472.1.p1								ICCR01000900.1.p1, ICCR01038602.1.p1																							IAQC01043586.1.p1									ICDS01030959.1.p1		IATW01033914.1.p1								ICAL01036946.1.p2			IAHB01003868.1.p1					IALE01013211.1.p1		IAHF01048765.1.p1	GITN01089634.1.p1	ICFC01016939.1.p1			GITP01011116.1.p1	GITQ01099949.1.p1			IBMZ01028913.1.p1			IBXZ01034463.1.p1
N5.HOG0029439	OG0000986	n10																					IBTR01023188.1.p1																																													IALM01032664.1.p1					IAWA01035711.1.p2																														GJZJ01089307.1.p1		IAHP01015848.1.p1
N5.HOG0029440	OG0000986	n20																																							IAUM01043848.1.p1																							IAPM01041984.1.p1					ICBR01040924.1.p2, ICBR01020696.1.p2							IBYA01012703.1.p3						ICAL01038720.1.p2
N5.HOG0029441	OG0000986	n26																					IBTR01031126.1.p1, IBTR01002366.1.p1, IBTR01016506.1.p1
N5.HOG0029442	OG0000986	n32																																			IBIK01015796.1.p1				IAUM01038651.1.p1																																		IBPN01043511.1.p1																											ICEL01012932.1.p1
N5.HOG0029443	OG0000986	n35																																		ICBZ01012324.1.p2, ICBZ01032587.1.p1																			IBHE01023029.1.p1	IAIC01004532.1.p1												IALM01006022.1.p1, IALM01007783.1.p1, IALM01044454.1.p1, IALM01043097.1.p1	ICBR01022623.1.p3, ICBR01020179.1.p3, ICBR01005628.1.p2													ICAL01040145.1.p2					ICHM01020580.1.p1, ICHM01006668.1.p1															ICEL01026890.1.p2, ICEL01040012.1.p2	GJZJ01024589.1.p1, jg39804.t1.p1, jg41284.t1.p1, jg8841.t1.p1, jg40881.t1.p1
N5.HOG0029444	OG0000986	n61																																																											IAXT01011325.1.p1											ICDS01031624.1.p1				IBYA01050196.1.p3
N5.HOG0029445	OG0000986	n64																																																						IAIC01026792.1.p2																		IATW01017027.1.p1		IBYA01027418.1.p2
N5.HOG0029446	OG0000986	n68																																																																			ICBR01006633.1.p2, ICBR01042271.1.p1							IBYA01027047.1.p1						ICAL01029147.1.p1					ICHM01006668.1.p2
N5.HOG0029447	OG0000986	n73																																										IAJV01032555.1.p1																								IALM01031957.1.p1	ICBR01020179.1.p1, ICBR01005628.1.p1				IAWA01007344.1.p1														ICHM01037028.1.p1															ICEL01037185.1.p1, ICEL01040012.1.p1, ICEL01026890.1.p1	jg39481.t1.p1, jg32152.t1.p1, jg41984.t1.p1, GJZJ01271845.1.p1
N5.HOG0029448	OG0000986	n85																																																						IAIC01041085.1.p1, IAIC01009249.1.p1, IAIC01007027.1.p1, IAIC01012331.1.p1													ICBR01043339.1.p3			ICDS01012537.1.p1	IAWA01042159.1.p2
N5.HOG0029449	OG0000986	n91		ICOJ01008810.1.p1																			IBTR01027304.1.p1	IAQZ01026621.1.p1																																IAIC01031283.1.p1, IAIC01009335.1.p2, IAIC01028184.1.p1, IAIC01017214.1.p1, IAIC01038770.1.p1, IAIC01040156.1.p1																									ICFA01003687.1.p1			IBAR01006076.1.p1			ICHM01039525.1.p3	IAUC01032384.1.p1, IAUC01010152.1.p1, IAUC01043383.1.p1														ICEL01037955.1.p2	jg17836.t1.p1, jg40243.t1.p1, jg18777.t1.p1, jg17762.t1.p1, jg40528.t1.p1, jg16717.t1.p1, GJZJ01026140.1.p1, jg40983.t1.p1, jg40758.t1.p1
N5.HOG0029450	OG0000986	n116																																																																																																					GJZJ01275117.1.p1, GJZJ01257539.1.p1
N5.HOG0029451	OG0000986	n117																						IAQZ01002302.1.p1																													IBVS01006657.1.p1																ICBR01033817.1.p1																																	ICEL01031809.1.p1, ICEL01005291.1.p1	GJZJ01227997.1.p1
N5.HOG0029452	OG0000986	n122																																																						IAIC01012599.1.p1																																															GJZJ01103822.1.p1
N5.HOG0029453	OG0000986	n123																																ICKS01030626.1.p1																																			ICBR01036878.1.p1, ICBR01045782.1.p1, ICBR01011272.1.p1						IBPN01022799.1.p1, IBPN01034316.1.p3							ICAL01019536.1.p1						IAUC01006857.1.p1															GJZJ01011409.1.p1, jg25647.t1.p1, GJZJ01244839.1.p1
N5.HOG0029454	OG0000986	n134																					IBTR01040986.1.p1																																																																ICHM01007439.1.p1																GJZJ01247574.1.p1, GJZJ01033405.1.p1
N5.HOG0029455	OG0000986	n138																																							IAUM01032839.1.p1																																														ICHM01012871.1.p1																GJZJ01202258.1.p1
N5.HOG0029456	OG0000986	n142																																		ICBZ01004896.1.p1																				IAIC01002853.1.p1												IALM01029966.1.p1																																			GJZJ01275211.1.p1, GJZJ01129960.1.p1
N5.HOG0029457	OG0000986	n148																																																																							IAWA01001090.1.p1, IAWA01042159.1.p1
N5.HOG0029458	OG0000986	n151																										ICOI01025141.1.p1		ICGF01022812.1.p1														IAJV01002166.1.p1				IBFM01003771.1.p2																					ICBR01043339.1.p1													ICAL01021816.1.p1, ICAL01040145.1.p1
N5.HOG0029459	OG0000986	n157																												ICGF01011870.1.p1																		IBFM01022423.1.p1								IAIC01040907.1.p1													ICBR01037343.1.p1, ICBR01004868.1.p1													ICAL01000113.1.p1, ICAL01021422.1.p1	IBWO01021622.1.p1																				GJZJ01024589.1.p2
N5.HOG0029460	OG0000986	n165																					IBTR01028027.1.p2																																	IAIC01026792.1.p1, IAIC01032149.1.p1, IAIC01009249.1.p3					IAXT01034815.1.p1											ICDS01022414.1.p1				IBYA01027418.1.p1, IBYA01050196.1.p1											ICHM01007030.1.p1, ICHM01011001.1.p2	IAUC01000166.1.p1
N5.HOG0029461	OG0000986	n176																																																						IAIC01008097.1.p1																			IBPN01034142.1.p2													IAUC01022504.1.p1															GJZJ01116883.1.p1
N5.HOG0029462	OG0000986	n182																																			IBIK01023561.1.p1, IBIK01026721.1.p1
N5.HOG0029463	OG0000986	n187																			IBWR01010547.1.p1			IAQZ01029918.1.p1																																													ICBR01043727.1.p2																	IAPP01012028.1.p1
N5.HOG0029464	OG0000986	n193																																																																							IAWA01035711.1.p1, IAWA01010081.1.p1
N5.HOG0029465	OG0000986	n195																																																																																																				ICEL01031809.1.p2, ICEL01005291.1.p2
N5.HOG0029466	OG0000986	n203											IBFJ01000600.1.p1																							ICBZ01018756.1.p1																				IAIC01008097.1.p2								IAPM01036302.1.p1		IAGL01005735.1.p1		IALM01001600.1.p1, IALM01029351.1.p1	ICBR01011773.1.p1			ICDS01005519.1.p1, ICDS01025158.1.p1			IBPN01034316.1.p2	IBYA01048313.1.p1, IBYA01025543.1.p1						ICAL01038720.1.p1																					jg39686.t1.p1, jg41350.t1.p1, jg39527.t1.p1, jg25645.t1.p1
N5.HOG0029467	OG0000986	n225																					IBTR01014627.1.p1																																														ICBR01045782.1.p2, ICBR01033817.1.p2, ICBR01014166.1.p1	IBTW01028271.1.p1																	ICHM01007439.1.p2, ICHM01024923.1.p1																GJZJ01158822.1.p1, GJZJ01065690.1.p1
N5.HOG0029468	OG0000986	n233																			IBWR01006708.1.p1																																																ICBR01040924.1.p1, ICBR01020696.1.p1																																		GJZJ01051033.1.p1
N5.HOG0029469	OG0000986	n236																																																					IBHE01021242.1.p1, IBHE01035840.1.p2																				IBPN01000041.1.p1, IBPN01013872.1.p2
N5.HOG0029470	OG0000986	n239	IANO01037341.1.p1, IANO01014105.1.p1, IANO01040214.1.p1			ICBW01019527.1.p1																					IBBP01023603.1.p1	ICOI01013610.1.p1																				IBFM01040130.1.p1	IBHV01014286.1.p1																			IALM01023896.1.p2	ICBR01007317.1.p1													ICAL01043342.1.p1																					jg39565.t1.p1, GJZJ01194364.1.p1, jg39808.t2.p1, GJZJ01117937.1.p1
N5.HOG0029471	OG0000986	n253																				ICJS01006709.1.p1																																																									IAQN01010228.1.p1																										IAHP01036812.1.p1
N5.HOG0029472	OG0000986	n255																												ICGF01021854.1.p1, ICGF01022153.1.p1
N5.HOG0029473	OG0000986	n260														IBQT01005995.1.p1																																																												IBYA01012703.1.p2												IAUC01050918.1.p2, IAUC01006857.1.p2															jg25646.t1.p1
N5.HOG0029474	OG0000986	n265																																																																										IBYA01025543.1.p2						ICAL01038720.1.p3																					GJZJ01220244.1.p3, GJZJ01091028.1.p2
N5.HOG0029475	OG0000986	n268																																																																									IBPN01013872.1.p1, IBPN01001733.1.p1
N5.HOG0029476	OG0000986	n269																					IBTR01000249.1.p1							ICGF01012056.1.p1						ICBZ01011440.1.p1																															ICMU01028437.1.p1		ICBR01011492.1.p1		IARK01000200.1.p1					IBYA01006932.1.p1						ICAL01038280.1.p1						IAUC01038193.1.p1															GJZJ01240955.1.p1		IAHP01025103.1.p1
N5.HOG0029477	OG0000987	n9													IAFU01004962.1.p1																																IBKS01021550.1.p1																																		ICFA01031665.1.p1
N5.HOG0029478	OG0000987	n12														IBQT01025645.1.p2							IBTR01022222.1.p1																																															IBTW01042015.1.p2																IAPP01026049.1.p1
N5.HOG0029479	OG0000987	n16																				ICJS01051031.1.p1								ICGF01007282.1.p1						ICBZ01030111.1.p1																				IAIC01023763.1.p1												IALM01020651.1.p1	ICBR01033541.1.p1				IAWA01023378.1.p1		IBPN01029143.1.p1				IAQN01029224.1.p1, IAQN01003464.1.p1									IAUC01048757.1.p1
N5.HOG0029480	OG0000987	n28								IAKU01001582.1.p1								IBGF01048640.1.p1													IBJP01042761.1.p1	IBVW01002469.1.p1		ICKS01016894.1.p1						ICCR01044475.1.p1																																								IBJR01014888.1.p1					IAHB01025230.1.p1																			IBXZ01029101.1.p1
N5.HOG0029481	OG0000987	n37						IAHS01041563.1.p1					IBFJ01036887.1.p1													IBHY01021009.1.p1							IBZG01029453.1.p1										ICEG01024103.1.p1									IBDY01019616.1.p1						ICBF01038273.1.p1	IAEU01002064.1.p1	IBPZ01008884.1.p1														IATW01035355.1.p1				ICKB01033336.1.p1
N5.HOG0029482	OG0000987	n48																																																																																										IAHF01009044.1.p1	GITN01052787.1.p1	ICFC01001539.1.p1		GITO01024135.1.p1, GITO01024136.1.p1	GITP01074546.1.p1	GITQ01107986.1.p1		GITR01101146.1.p1	IBMZ01031456.1.p1
N5.HOG0029483	OG0000987	n57	IANO01015484.1.p2		IBTE01004404.1.p1				IAWN01019643.1.p1		IBBK01013640.1.p2	IASB01040118.1.p2		IAET01023961.1.p2, IAET01026735.1.p2			ICCG01033096.1.p2		ICOF01023724.1.p1	ICOE01025205.1.p2					ICFD01021838.1.p2	IBHY01038642.1.p1						IBVW01032954.1.p2, IBVW01017573.1.p4	IBZG01000945.1.p2	ICKS01018985.1.p2			IBIK01034963.1.p1		ICGA01039324.1.p2	ICCR01017726.1.p2		IAOT01021701.1.p1	ICEG01032619.1.p2	IAJV01007728.1.p2	IAFI01031910.1.p2	IAHZ01019846.1.p2			IBHV01029160.1.p2		ICDG01041702.1.p2	IBDY01011363.1.p2	IBVS01023096.1.p1	ICFH01004174.1.p2			IBRX01021815.1.p2	ICBF01011485.1.p2	IAEU01015852.1.p2	IBPZ01036768.1.p2	IAXT01005188.1.p2	IAFP01025395.1.p1	IAQC01028100.1.p2	IAPM01001823.1.p1		IAGL01009972.1.p1	ICMU01019070.1.p1							IATW01021613.1.p2			ICHT01001390.1.p1	ICKB01036962.1.p2		IBJR01012434.1.p2				IBAR01005913.1.p2, IBAR01010730.1.p3	IAHB01019680.1.p2					IALE01020268.1.p2, IALE01038699.1.p2	GITM01003404.1.p2	IAHF01023738.1.p3	GITN01052788.1.p1	ICFC01028581.1.p2	ICMP01005677.1.p1	GITO01024133.1.p3	GITP01074545.1.p3	GITQ01107990.1.p2	IAJJ01008827.1.p2	GITR01101145.1.p3	IBMZ01015989.1.p2
N5.HOG0029484	OG0000987	n118																				ICJS01002532.1.p2, ICJS01005068.1.p2							GIWQ01311435.1.p1	ICGF01021165.1.p2						ICBZ01019215.1.p2					IAUM01003010.1.p2							IBFM01040250.1.p1							IBHE01016505.1.p2	IAIC01000039.1.p2												IALM01002690.1.p2, IALM01051104.1.p2				ICDS01042338.1.p1	IAWA01024555.1.p1		IBPN01004831.1.p2	IBYA01008735.1.p1			IAQN01015139.1.p2								ICHM01012679.1.p1	IAUC01012782.1.p2
N5.HOG0029485	OG0000987	n137							IAWN01002165.1.p1																																																																										IBWO01031619.1.p1
N5.HOG0029486	OG0000987	n145																		ICOE01010719.1.p2
N5.HOG0029487	OG0000987	n147																		ICOE01025233.1.p2, ICOE01016223.1.p2	IBWR01003975.1.p1				ICFD01004910.1.p1, ICFD01028647.1.p3																			IAJV01031285.1.p2, IAJV01022773.1.p3	IAFI01014920.1.p2													ICBF01025929.1.p3		IBPZ01046358.1.p3																																				GITO01024131.1.p4	GITP01074547.1.p1
N5.HOG0029488	OG0000987	n161																														IBVW01017573.1.p2		ICKS01042900.1.p1																																																		IBAR01010730.1.p2
N5.HOG0029489	OG0000987	n163																																																																																ICAL01043349.1.p1, ICAL01007670.1.p1
N5.HOG0029490	OG0000987	n175																																																																																								IALE01020268.1.p1, IALE01038699.1.p1, IALE01034521.1.p1
N5.HOG0029491	OG0000987	n178			IBTE01042979.1.p1																																			ICCR01017726.1.p1		IAOT01014084.1.p1						IBFM01040250.1.p2																			ICMU01011123.1.p1													IBJR01012434.1.p1			IBWO01012195.1.p1		IAHB01019680.1.p1	IAPP01026049.1.p2
N5.HOG0029492	OG0000987	n186	IANO01015484.1.p1	ICOJ01014447.1.p1				IAHS01036190.1.p1				IASB01040118.1.p1	IBFJ01038933.1.p1	IAET01023961.1.p1, IAET01026735.1.p1			ICCG01033096.1.p1		ICOF01012817.1.p1	ICOE01010719.1.p1, ICOE01025233.1.p1, ICOE01025205.1.p1, ICOE01016223.1.p1				IAQZ01023272.1.p1	ICFD01021838.1.p1, ICFD01028647.1.p1								IBZG01000945.1.p1				IBIK01023124.1.p1					IAOT01038373.1.p1	ICEG01032619.1.p1	IAJV01031285.1.p1, IAJV01007728.1.p1, IAJV01022773.1.p1	IAFI01014920.1.p1, IAFI01031910.1.p1	IAHZ01019846.1.p1		IBFM01041445.1.p1	IBHV01029160.1.p1		ICDG01041702.1.p1	IBDY01011363.1.p1	IBVS01017838.1.p2, IBVS01023096.1.p2				IBRX01021815.1.p1	ICBF01025929.1.p1, ICBF01011485.1.p1	IAEU01015852.1.p1	IBPZ01036768.1.p1, IBPZ01046358.1.p1	IAXT01005188.1.p1			IAPM01001823.1.p3		IAGL01033495.1.p1	ICMU01010929.1.p1							IATW01021613.1.p1, IATW01007170.1.p1			ICHT01001390.1.p2	ICKB01036962.1.p1								IAPP01017593.1.p1					GITM01003404.1.p1	IAHF01023738.1.p1	GITN01052784.1.p2	ICFC01028581.1.p1	ICMP01005677.1.p2	GITO01024133.1.p1, GITO01024131.1.p1	GITP01074545.1.p1	GITQ01107990.1.p1	IAJJ01008827.1.p1	GITR01101145.1.p1	IBMZ01015989.1.p1
N5.HOG0029493	OG0000987	n245							IAWN01034945.1.p1		IBBK01013640.1.p1																					IBVW01017573.1.p1, IBVW01032954.1.p1		ICKS01018985.1.p1					ICGA01039324.1.p1															ICFH01004174.1.p1								IAFP01006890.1.p1	IAQC01028100.1.p1																					IBAR01010730.1.p1, IBAR01005913.1.p1
N5.HOG0029494	OG0000987	n255														IBQT01025645.1.p1					IBWR01026227.1.p1		IBTR01039913.1.p1																																															IBTW01042015.1.p1												ICAL01004298.1.p1																				ICEL01001209.1.p1
N5.HOG0029495	OG0000987	n260																				ICJS01002532.1.p1, ICJS01005068.1.p1							GIWQ01311435.1.p2	ICGF01021165.1.p1						ICBZ01008641.1.p1, ICBZ01019215.1.p1					IAUM01003010.1.p1														IBHE01016505.1.p1	IAIC01000039.1.p1												IALM01051104.1.p1, IALM01002690.1.p1			IARK01031750.1.p1	ICDS01012268.1.p1	IAWA01024555.1.p2		IBPN01004831.1.p1	IBYA01038692.1.p1			IAQN01015139.1.p1								ICHM01018613.1.p1	IAUC01012782.1.p1																	IAHP01001241.1.p1
N5.HOG0029496	OG0000988	n2																																																																																								IALE01012960.1.p1, IALE01007615.1.p1, IALE01002414.1.p1
N5.HOG0029497	OG0000988	n5																																																				ICFH01029527.1.p1, ICFH01039180.1.p1								IAFP01005379.1.p1, IAFP01007395.1.p1	IAQC01017523.1.p1
N5.HOG0029498	OG0000988	n12																		ICOE01016150.1.p2									GIWQ01198687.1.p1										ICGA01028624.1.p2				ICEG01013527.1.p4																																								IBWO01027414.1.p3
N5.HOG0029499	OG0000988	n20																																										IAJV01009317.1.p2																																																									IBMZ01047479.1.p2
N5.HOG0029500	OG0000988	n22	IANO01041078.1.p1	ICOJ01018160.1.p2, ICOJ01020592.1.p1				IAHS01001880.1.p2	IAWN01028131.1.p2		IBBK01021313.1.p2		IBFJ01002033.1.p2	IAET01026590.1.p2	IAFU01032072.1.p1	IBQT01009550.1.p1							IBTR01002806.1.p1	IAQZ01025781.1.p1, IAQZ01003355.1.p1	ICFD01007967.1.p1		IBBP01019482.1.p1		GIWQ01012269.1.p1		IBJP01003771.1.p3					ICBZ01042231.1.p2, ICBZ01012110.1.p2, ICBZ01047511.1.p3				ICCR01030680.1.p1	IAUM01006444.1.p3, IAUM01039698.1.p2					IAHZ01008016.1.p3					ICDG01003988.1.p1							ICBF01029940.1.p1		IBPZ01037188.1.p1	IAXT01028785.1.p1					IAGL01009231.1.p2	ICMU01021928.1.p2			IBTW01028209.1.p2			IAWA01015405.1.p1								ICFA01006059.1.p1					IAPP01011318.1.p1			IAXS01020195.1.p1		GITM01053950.1.p1		GITN01069792.1.p1		ICMP01043521.1.p1, ICMP01037024.1.p1			GITQ01046145.1.p1, GITQ01046152.1.p1, GITQ01046147.1.p1				ICEL01024433.1.p1
N5.HOG0029501	OG0000988	n66													IAFU01006817.1.p1	IBQT01033797.1.p1					IBWR01039506.1.p1, IBWR01003001.1.p1, IBWR01043021.1.p1		IBTR01041323.1.p1																								IBKS01017009.1.p1, IBKS01036845.1.p1, IBKS01029718.1.p1, IBKS01000251.1.p1																							IBTW01004856.1.p1, IBTW01024629.1.p1											ICFA01004387.1.p1	ICAL01007546.1.p1, ICAL01034923.1.p1, ICAL01011184.1.p1				IAPP01032558.1.p1, IAPP01032846.1.p1																ICEL01028549.1.p1
N5.HOG0029502	OG0000988	n85				ICBW01013005.1.p1, ICBW01025276.1.p1																ICJS01002545.1.p1, ICJS01020860.1.p1					IBBP01036194.1.p1	ICOI01005633.1.p1, ICOI01028435.1.p1		ICGF01048207.1.p1, ICGF01032298.1.p1						ICBZ01013528.1.p1, ICBZ01024235.1.p1, ICBZ01012558.1.p1					IAUM01046863.1.p1, IAUM01013283.1.p1							IBFM01030274.1.p1							IBHE01007888.1.p1, IBHE01043262.1.p1	IAIC01036041.1.p1												IALM01010396.1.p1, IALM01008443.1.p1	ICBR01001189.1.p1, ICBR01003105.1.p1, ICBR01023576.1.p1		IARK01036516.1.p1, IARK01009765.1.p1	ICDS01041420.1.p1	IAWA01021600.1.p1, IAWA01029232.1.p1		IBPN01004543.1.p1, IBPN01036308.1.p1	IBYA01008417.1.p1, IBYA01042731.1.p1			IAQN01022535.1.p1, IAQN01031547.1.p1, IAQN01037441.1.p1								ICHM01012750.1.p1, ICHM01038067.1.p1	IAUC01038548.1.p1, IAUC01024860.1.p1															GJZJ01192178.1.p1, jg10364.t1.p1		IAHP01002381.1.p1
N5.HOG0029503	OG0000988	n137	IANO01041078.1.p6, IANO01022321.1.p1	ICOJ01020592.1.p2, ICOJ01018160.1.p1, ICOJ01004562.1.p1	IBTE01047694.1.p1			IAHS01001880.1.p1, IAHS01035309.1.p1, IAHS01031035.1.p1	IAWN01028131.1.p1, IAWN01009461.1.p1	IAKU01019589.1.p1	IBBK01003277.1.p1, IBBK01021313.1.p1, IBBK01041137.1.p1	IASB01027418.1.p1	IBFJ01002033.1.p1, IBFJ01017938.1.p1	IAET01026590.1.p1, IAET01023315.1.p1	IAFU01032072.1.p2	IBQT01009550.1.p2	ICCG01035179.1.p1, ICCG01027378.1.p1	IBGF01051692.1.p1	ICOF01015331.1.p1, ICOF01027583.1.p1	ICOE01016150.1.p1, ICOE01032705.1.p1			IBTR01002806.1.p2	IAQZ01003355.1.p2, IAQZ01025781.1.p2, IAQZ01038325.1.p1, IAQZ01011210.1.p1	ICFD01007967.1.p2, ICFD01023821.1.p1	IBHY01000930.1.p1	IBBP01019482.1.p2		GIWQ01215819.1.p1, GIWQ01012269.1.p2, GIWQ01031433.1.p1		IBJP01003771.1.p4, IBJP01027136.1.p1, IBJP01006527.1.p1	IBVW01008783.1.p1, IBVW01017756.1.p1, IBVW01018152.1.p1, IBVW01029078.1.p1	IBZG01038705.1.p1, IBZG01017429.1.p1	ICKS01024115.1.p1		ICBZ01012110.1.p4, ICBZ01042231.1.p4, ICBZ01047511.1.p4	IBIK01004205.1.p1		ICGA01028624.1.p1, ICGA01030680.1.p1	ICCR01030680.1.p2, ICCR01044966.1.p1	IAUM01039698.1.p4, IAUM01006444.1.p4	IAOT01020062.1.p1, IAOT01023821.1.p1	ICEG01013527.1.p2, ICEG01040339.1.p1, ICEG01048806.1.p1	IAJV01009317.1.p1, IAJV01016768.1.p1	IAFI01016075.1.p1	IAHZ01013681.1.p1			IBHV01025996.1.p1		ICDG01024339.1.p1, ICDG01003988.1.p2	IBDY01013335.1.p1, IBDY01017191.1.p1	IBVS01024414.1.p1, IBVS01037723.1.p1, IBVS01035017.1.p1				IBRX01045077.1.p1	ICBF01029940.1.p2, ICBF01036206.1.p1	IAEU01000721.1.p1, IAEU01006760.1.p1	IBPZ01037188.1.p2, IBPZ01039056.1.p1	IAXT01028785.1.p2, IAXT01020784.1.p1			IAPM01037430.1.p1, IAPM01032492.1.p1		IAGL01009231.1.p1, IAGL01024301.1.p1	ICMU01021928.1.p1, ICMU01017573.1.p1			IBTW01028209.1.p3			IAWA01015405.1.p2	IATW01011838.1.p1, IATW01023224.1.p1, IATW01036481.1.p1	IBPN01020529.1.p1		ICHT01033693.1.p1, ICHT01015813.1.p1	ICKB01010478.1.p1, ICKB01013089.1.p1		IBJR01012511.1.p1, IBJR01047244.1.p1	ICFA01006059.1.p2		IBWO01027414.1.p2, IBWO01009278.1.p1	IBAR01041582.1.p1, IBAR01012671.1.p1	IAHB01011871.1.p2, IAHB01028408.1.p1	IAPP01011318.1.p2			IAXS01012845.1.p1		GITM01053948.1.p1	IAHF01004242.1.p1, IAHF01047459.1.p1	GITN01069790.1.p1, GITN01069791.1.p1	ICFC01025697.1.p1, ICFC01029539.1.p1	ICMP01043630.1.p1	GITO01079353.1.p1, GITO01079357.1.p1	GITP01054482.1.p1, GITP01054488.1.p1	GITQ01046144.1.p1, GITQ01046147.1.p2	IAJJ01020173.1.p1, IAJJ01008776.1.p1, IAJJ01023973.1.p1, IAJJ01024789.1.p1	GITR01035562.1.p1, GITR01035564.1.p1, GITR01035567.1.p1	IBMZ01028863.1.p1, IBMZ01047479.1.p1	ICEL01024433.1.p2		IBXZ01020689.1.p1, IBXZ01031767.1.p1	IAHP01010244.1.p3
N5.HOG0029504	OG0000989	n5																																																																				IBTW01011869.1.p1																									ICMP01023520.1.p1
N5.HOG0029505	OG0000989	n8				ICBW01013163.1.p1																						ICOI01007043.1.p1
N5.HOG0029506	OG0000989	n13																																																																																																					jg41897.t1.p1, jg41895.t1.p1, GJZJ01060794.1.p1
N5.HOG0029507	OG0000989	n16																											GIWQ01040943.1.p1	ICGF01018264.1.p1						ICBZ01036651.1.p1												IBFM01006901.1.p1							IBHE01006489.1.p1	IAIC01000918.1.p1, IAIC01019645.1.p1												IALM01003795.1.p1	ICBR01047145.1.p1		IARK01000367.1.p1	ICDS01039512.1.p1							IAQN01008307.1.p1								ICHM01004515.1.p1																		IAHP01000206.1.p1
N5.HOG0029508	OG0000989	n30											IBFJ01018312.1.p1	IAET01012280.1.p1													IBBP01015202.1.p1																										IBVS01034371.1.p1						IAEU01016785.1.p1
N5.HOG0029509	OG0000989	n34			IBTE01019431.1.p1			IAHS01039072.1.p1	IAWN01036629.1.p1	IAKU01039539.1.p1	IBBK01036969.1.p1	IASB01007769.1.p1	IBFJ01014199.1.p1					IBGF01012933.1.p1	ICOF01027852.1.p1	ICOE01000251.1.p1	IBWR01050450.1.p1					IBHY01035815.1.p1						IBVW01036751.1.p1		ICKS01027030.1.p1						ICCR01010884.1.p1		IAOT01021390.1.p1	ICEG01005279.1.p1	IAJV01004182.1.p1	IAFI01004091.1.p1		IBKS01005201.1.p1		IBHV01024954.1.p1		ICDG01010379.1.p1	IBDY01006506.1.p1	IBVS01009840.1.p1	ICFH01002344.1.p1			IBRX01023778.1.p1			IBPZ01018904.1.p1	IAXT01028448.1.p1	IAFP01004283.1.p1		IAPM01017202.1.p1, IAPM01011041.1.p1						IBTW01047181.1.p1			IAWA01031762.1.p1		IBPN01033626.1.p1		ICHT01005174.1.p1	ICKB01035089.1.p1		IBJR01010736.1.p1	ICFA01029593.1.p1	ICAL01041046.1.p1	IBWO01003977.1.p2	IBAR01031814.1.p1	IAHB01025144.1.p1	IAPP01011007.1.p1		IAUC01011531.1.p1	IAXS01013812.1.p1						ICMP01016540.1.p1				IAJJ01040470.1.p1					IBXZ01035328.1.p1
N5.HOG0029510	OG0000989	n82															ICCG01038764.1.p1						IBTR01004869.1.p1														IBIK01045016.1.p1		ICGA01002071.1.p1													IBDY01009449.1.p1																									ICHT01021119.1.p1
N5.HOG0029511	OG0000989	n87																																																																																									GITM01066404.1.p1	IAHF01050354.1.p1	GITN01005405.1.p1	ICFC01029766.1.p1		GITO01084475.1.p1	GITP01024791.1.p1	GITQ01006244.1.p1		GITR01056116.1.p1	IBMZ01023796.1.p1
N5.HOG0029512	OG0000989	n95							IAWN01039448.1.p1	IAKU01034080.1.p1	IBBK01032284.1.p1																		GIWQ01268299.1.p1					ICKS01026249.1.p1						ICCR01037432.1.p1					IAFI01015536.1.p1	IAHZ01011731.1.p1	IBKS01035165.1.p1		IBHV01029113.1.p1					ICFH01042367.1.p1																								ICKB01040135.1.p1				ICAL01041046.1.p2	IBWO01026969.1.p1						IAXS01034921.1.p1							GITO01084473.1.p1	GITP01024793.1.p1		IAJJ01009441.1.p1	GITR01056115.1.p1
N5.HOG0029513	OG0000989	n115				ICBW01030811.1.p1, ICBW01010573.1.p1																					IBBP01002525.1.p1	ICOI01020357.1.p1
N5.HOG0029514	OG0000989	n119																				ICJS01026781.1.p1, ICJS01021331.1.p1							GIWQ01395595.1.p1, GIWQ01370423.1.p1	ICGF01046735.1.p1						ICBZ01016138.1.p1												IBFM01016636.1.p1							IBHE01002456.1.p1, IBHE01015818.1.p1	IAIC01013761.1.p1, IAIC01008417.1.p1																ICDS01030160.1.p1	IAWA01034431.1.p1		IBPN01007367.1.p1, IBPN01006255.1.p1	IBYA01014526.1.p1												IAUC01047361.1.p1, IAUC01036897.1.p1
N5.HOG0029515	OG0000989	n138																																															IBHV01014444.1.p1				IBVS01043607.1.p1, IBVS01039202.1.p1																																						GITM01028582.1.p1	IAHF01024143.1.p1, IAHF01016598.1.p1	GITN01079073.1.p1, GITN01079071.1.p1	ICFC01003098.1.p1, ICFC01019781.1.p1	ICMP01044313.1.p1, ICMP01011766.1.p1	GITO01044473.1.p1	GITP01102861.1.p1	GITQ01084921.1.p1, GITQ01084918.1.p1		GITR01053813.1.p1	IBMZ01003146.1.p1, IBMZ01024115.1.p1, IBMZ01021751.1.p1
N5.HOG0029516	OG0000989	n158			IBTE01017422.1.p1, IBTE01001313.1.p1				IAWN01004000.1.p1, IAWN01025831.1.p1	IAKU01017323.1.p1, IAKU01021385.1.p1	IBBK01031519.1.p1, IBBK01035229.1.p1																				IBJP01022739.1.p1	IBVW01012380.1.p1		ICKS01017715.1.p1, ICKS01031035.1.p1					ICGA01023078.1.p1	ICCR01026580.1.p1, ICCR01051063.1.p1		IAOT01026933.1.p1, IAOT01045457.1.p1												ICFH01040186.1.p1									IAQC01020997.1.p1																				IBWO01020542.1.p1, IBWO01026989.1.p1	IBAR01028882.1.p1																				IBXZ01012692.1.p1
N5.HOG0029517	OG0000989	n181	IANO01024887.1.p1									IASB01013603.1.p1	IBFJ01036422.1.p2	IAET01036463.1.p1				IBGF01037488.1.p1		ICOE01002445.1.p1	IBWR01049958.1.p1			IAQZ01003289.1.p1												ICBZ01020049.1.p1						IAOT01007778.1.p1		IAJV01012719.1.p1	IAFI01012027.1.p1	IAHZ01038322.1.p1									IBHE01000809.1.p2						IAXT01012212.1.p1			IAPM01003691.1.p2		IAGL01017185.1.p1				IBTW01028564.1.p1	IARK01017709.1.p1	ICDS01039622.1.p1							IAQN01006748.1.p1	IBJR01016262.1.p1					IAHB01026565.1.p1		ICHM01007013.1.p1, ICHM01015244.1.p1		IAXS01036755.1.p1, IAXS01004596.1.p1	IALE01000354.1.p1															IAHP01027271.1.p1
N5.HOG0029518	OG0000989	n210	IANO01002139.1.p1	ICOJ01040507.1.p1									IBFJ01036422.1.p1	IAET01001170.1.p1		IBQT01013826.1.p1	ICCG01000110.1.p1, ICCG01032502.1.p1	IBGF01031898.1.p1	ICOF01018896.1.p1		IBWR01010142.1.p1			IAQZ01012453.1.p1	ICFD01020111.1.p1	IBHY01018737.1.p1			GIWQ01246880.1.p1, GIWQ01010455.1.p1, GIWQ01318782.1.p1, GIWQ01138320.1.p1				IBZG01008876.1.p1, IBZG01038766.1.p1, IBZG01030378.1.p1				IBIK01037488.1.p1						ICEG01048292.1.p1, ICEG01017534.1.p1		IAFI01033672.1.p1	IAHZ01035788.1.p1					ICDG01028543.1.p1, ICDG01037114.1.p1	IBDY01015037.1.p1		ICFH01045139.1.p1	IBHE01000809.1.p1		IBRX01045273.1.p1	ICBF01014952.1.p1, ICBF01013525.1.p1, ICBF01029801.1.p1, ICBF01018148.1.p1	IAEU01015259.1.p1	IBPZ01039767.1.p1		IAFP01024312.1.p1		IAPM01003691.1.p1		IAGL01031846.1.p1	ICMU01025295.1.p1			IBTW01021815.1.p1		ICDS01039622.1.p2		IATW01012938.1.p1			ICHT01037414.1.p1	ICKB01016946.1.p1	IAQN01005203.1.p1	IBJR01027181.1.p1					IAHB01009399.1.p1		ICHM01009965.1.p1		IAXS01039047.1.p1	IALE01049539.1.p1									IAJJ01004356.1.p1				GJZJ01021070.1.p1, GJZJ01003141.1.p1, jg35341.t1.p1		IAHP01016886.1.p1
N5.HOG0029519	OG0000989	n268													IAFU01041326.1.p1, IAFU01014654.1.p1								IBTR01030092.1.p1, IBTR01009232.1.p1																								IBKS01005908.1.p1																																		ICFA01041371.1.p1, ICFA01013527.1.p1	ICAL01039734.1.p1, ICAL01043434.1.p1				IAPP01002315.1.p1, IAPP01007870.1.p1
N5.HOG0029520	OG0000990	n3																																															IBHV01013107.1.p2																																							IAUC01010353.1.p1
N5.HOG0029521	OG0000990	n5	IANO01019357.1.p1, IANO01029625.1.p1, IANO01037088.1.p1	ICOJ01033052.1.p1	IBTE01005617.1.p1	ICBW01009324.1.p1, ICBW01001589.1.p1		IAHS01005599.1.p1	IAWN01041550.1.p1, IAWN01007736.1.p1	IAKU01040369.1.p1	IBBK01002328.1.p1, IBBK01025059.1.p1, IBBK01023087.1.p1	IASB01020059.1.p1	IBFJ01018842.1.p1, IBFJ01018394.1.p1	IAET01038436.1.p1	IAFU01024678.1.p1, IAFU01030632.1.p1	IBQT01036445.1.p1	ICCG01004717.1.p1	IBGF01024209.1.p1, IBGF01001977.1.p1	ICOF01024609.1.p1	ICOE01025661.1.p1	IBWR01029944.1.p1, IBWR01015504.1.p1	ICJS01000809.1.p1	IBTR01044471.1.p1	IAQZ01035778.1.p1	ICFD01011948.1.p1	IBHY01006394.1.p1	IBBP01029677.1.p1, IBBP01016397.1.p1	ICOI01034324.1.p1	GIWQ01001883.1.p1	ICGF01000931.1.p1	IBJP01011348.1.p1	IBVW01003577.1.p1	IBZG01004495.1.p1, IBZG01024935.1.p1, IBZG01040773.1.p1	ICKS01014522.1.p1		ICBZ01030493.1.p1	IBIK01041792.1.p1, IBIK01010390.1.p1		ICGA01012472.1.p1, ICGA01018661.1.p1	ICCR01028592.1.p1	IAUM01032165.1.p1	IAOT01046313.1.p1, IAOT01037185.1.p1, IAOT01038650.1.p1	ICEG01024779.1.p1, ICEG01051485.1.p1	IAJV01012425.1.p1	IAFI01027612.1.p1	IAHZ01026972.1.p1	IBKS01029095.1.p1	IBFM01038634.1.p1	IBHV01016462.1.p1		ICDG01037633.1.p1	IBDY01025028.1.p1, IBDY01027476.1.p1	IBVS01033504.1.p1	ICFH01016524.1.p1, ICFH01018880.1.p1	IBHE01003618.1.p1		IBRX01001097.1.p1	ICBF01004402.1.p1	IAEU01034245.1.p1	IBPZ01014215.1.p1, IBPZ01002745.1.p1	IAXT01033061.1.p1, IAXT01025621.1.p1	IAFP01035666.1.p1	IAQC01005726.1.p1, IAQC01024970.1.p1	IAPM01010423.1.p1, IAPM01027024.1.p1		IAGL01024829.1.p1	ICMU01004382.1.p1	IALM01014684.1.p1, IALM01038864.1.p1	ICBR01019111.1.p1	IBTW01040918.1.p1	IARK01009491.1.p1	ICDS01038579.1.p1	IAWA01022045.1.p1	IATW01011339.1.p1	IBPN01042793.1.p1	IBYA01048273.1.p1	ICHT01043470.1.p1	ICKB01039510.1.p1	IAQN01003268.1.p1	IBJR01043699.1.p1	ICFA01003635.1.p1	ICAL01026974.1.p1	IBWO01016457.1.p1	IBAR01037573.1.p1	IAHB01000067.1.p1	IAPP01036371.1.p1	ICHM01016432.1.p1	IAUC01037139.1.p1	IAXS01015807.1.p1, IAXS01007754.1.p1	IALE01032281.1.p1	GITM01014023.1.p1	IAHF01045997.1.p1	GITN01078823.1.p1, GITN01078825.1.p1	ICFC01022461.1.p1	ICMP01011151.1.p1	GITO01083171.1.p1, GITO01083174.1.p1, GITO01083170.1.p1, GITO01083182.1.p1, GITO01083173.1.p1	GITP01103083.1.p1	GITQ01109540.1.p1	IAJJ01029789.1.p2	GITR01004727.1.p1	IBMZ01020646.1.p1	ICEL01011547.1.p1	GJZJ01043712.1.p1	IBXZ01014402.1.p1	IAHP01025467.1.p2, IAHP01003872.1.p2
N5.HOG0029522	OG0000990	n142																																																																					IARK01036740.1.p2, IARK01032461.1.p2																																		IAHP01008700.1.p2
N5.HOG0029523	OG0000990	n145																											GIWQ01222133.1.p1																										IBHE01013965.1.p1, IBHE01030765.1.p1, IBHE01006212.1.p2
N5.HOG0029524	OG0000990	n150																									IBBP01034432.1.p1	ICOI01019336.1.p2
N5.HOG0029525	OG0000990	n157	IANO01002614.1.p1, IANO01031646.1.p1	ICOJ01000365.1.p2	IBTE01043575.1.p2	ICBW01015099.1.p2		IAHS01018052.1.p2	IAWN01019630.1.p1, IAWN01036746.1.p1	IAKU01000007.1.p1	IBBK01010334.1.p1, IBBK01024813.1.p1	IASB01022778.1.p2	IBFJ01023905.1.p1	IAET01014884.1.p2, IAET01009208.1.p2	IAFU01024286.1.p1	IBQT01026288.1.p1	ICCG01023631.1.p1	IBGF01001544.1.p1	ICOF01004253.1.p1	ICOE01003085.1.p1	IBWR01043085.1.p1		IBTR01038603.1.p1	IAQZ01014994.1.p2	ICFD01041370.1.p3, ICFD01030056.1.p3	IBHY01019791.1.p2					IBJP01000764.1.p2, IBJP01041855.1.p1, IBJP01018061.1.p2	IBVW01013555.1.p1	IBZG01010213.1.p2	ICKS01004917.1.p1, ICKS01030111.1.p1			IBIK01034654.1.p1		ICGA01012559.1.p1	ICCR01038683.1.p1, ICCR01038683.1.p2		IAOT01005347.1.p1	ICEG01027362.1.p2, ICEG01002546.1.p2, ICEG01022889.1.p1	IAJV01007051.1.p3, IAJV01033021.1.p3	IAFI01029289.1.p2, IAFI01038875.1.p2	IAHZ01014730.1.p1	IBKS01002806.1.p1					IBDY01028250.1.p2		ICFH01016990.1.p1			IBRX01034268.1.p1	ICBF01039293.1.p1	IAEU01039308.1.p1, IAEU01028296.1.p1	IBPZ01011620.1.p2, IBPZ01015802.1.p2	IAXT01017087.1.p2	IAFP01015608.1.p1	IAQC01019201.1.p1	IAPM01011063.1.p2		IAGL01034509.1.p2, IAGL01039002.1.p2	ICMU01018235.1.p2			IBTW01006473.1.p1, IBTW01026158.1.p1				IATW01006204.1.p2			ICHT01008319.1.p1	ICKB01013511.1.p2		IBJR01018432.1.p1, IBJR01033715.1.p1	ICFA01017538.1.p1	ICAL01000601.1.p2, ICAL01023170.1.p2, ICAL01008546.1.p2	IBWO01036930.1.p1	IBAR01019822.1.p1, IBAR01035994.1.p1	IAHB01011775.1.p1	IAPP01021928.1.p2, IAPP01034629.1.p1, IAPP01021067.1.p2, IAPP01008440.1.p1				IALE01008700.1.p1												ICEL01022045.1.p1, ICEL01001581.1.p1		IBXZ01050962.1.p1, IBXZ01028897.1.p1
N5.HOG0029526	OG0000990	n243																								IBHY01005592.1.p2
N5.HOG0029527	OG0000990	n245																												ICGF01011688.1.p1																		IBFM01027234.1.p2, IBFM01009976.1.p2																				IALM01035030.1.p1, IALM01050478.1.p1, IALM01030391.1.p1	ICBR01037101.1.p1			ICDS01005043.1.p1, ICDS01028058.1.p1	IAWA01025233.1.p1			IBYA01002266.1.p2			IAQN01010891.1.p2								ICHM01020634.1.p1
N5.HOG0029528	OG0000990	n257																				ICJS01039127.1.p1																			IAUM01008511.1.p2, IAUM01016908.1.p1															IAIC01036724.1.p1																																IAUC01032298.1.p1
N5.HOG0029529	OG0000990	n261																																															IBHV01026960.1.p2		ICDG01029134.1.p1, ICDG01042132.1.p1		IBVS01026420.1.p2																																						GITM01098845.1.p1	IAHF01002704.1.p1	GITN01087629.1.p1, GITN01087628.1.p1	ICFC01028205.1.p1, ICFC01026662.1.p1	ICMP01002130.1.p3	GITO01046228.1.p1	GITP01034428.1.p1	GITQ01028673.1.p1	IAJJ01004355.1.p1	GITR01070571.1.p1	IBMZ01009314.1.p2		GJZJ01022861.1.p1
N5.HOG0029530	OG0000991	n3												IAET01040092.1.p1				IBGF01012383.1.p1								IBHY01021407.1.p1																				IAHZ01014550.1.p1, IAHZ01022664.1.p1											IBRX01026683.1.p1, IBRX01045208.1.p1										ICMU01020790.1.p1													IBJR01005164.1.p1					IAHB01008068.1.p1																		GJZJ01006977.1.p1
N5.HOG0029531	OG0000991	n15	IANO01024589.1.p1	ICOJ01016779.1.p1, ICOJ01016335.1.p1	IBTE01049251.1.p1	ICBW01020026.1.p1		IAHS01005548.1.p1	IAWN01005534.1.p1	IAKU01019313.1.p1	IBBK01030305.1.p1	IASB01034945.1.p1	IBFJ01000610.1.p1	IAET01035075.1.p1	IAFU01033547.1.p1	IBQT01000848.1.p1	ICCG01030281.1.p1	IBGF01039096.1.p1, IBGF01001032.1.p1	ICOF01012085.1.p1	ICOE01036403.1.p1	IBWR01021860.1.p1	ICJS01029758.1.p1, ICJS01022030.1.p1	IBTR01034736.1.p1	IAQZ01009011.1.p1	ICFD01001040.1.p1	IBHY01027599.1.p1, IBHY01030922.1.p1	IBBP01023109.1.p1	ICOI01030766.1.p1	GIWQ01107106.1.p1, GIWQ01270058.1.p1, GIWQ01239896.1.p1			IBVW01029381.1.p1	IBZG01021592.1.p1, IBZG01009142.1.p1	ICKS01011784.1.p1			IBIK01019279.1.p1		ICGA01021517.1.p1	ICCR01034497.1.p1	IAUM01004141.1.p1	IAOT01027063.1.p1	ICEG01047234.1.p1	IAJV01019862.1.p1	IAFI01035662.1.p1	IAHZ01010641.1.p1	IBKS01012825.1.p1	IBFM01031797.1.p1	IBHV01020334.1.p1			IBDY01009352.1.p1	IBVS01024964.1.p1	ICFH01030130.1.p1	IBHE01032843.1.p1	IAIC01007133.1.p1	IBRX01014499.1.p1	ICBF01038497.1.p1	IAEU01023233.1.p1	IBPZ01042145.1.p1	IAXT01009401.1.p1	IAFP01023935.1.p1	IAQC01005276.1.p1	IAPM01018895.1.p1		IAGL01011759.1.p1	ICMU01005493.1.p1	IALM01010353.1.p1, IALM01041428.1.p1	ICBR01019153.1.p1	IBTW01048347.1.p1	IARK01036952.1.p1	ICDS01007512.1.p1	IAWA01017315.1.p1	IATW01010176.1.p1, IATW01012469.1.p1	IBPN01014707.1.p2, IBPN01014707.1.p1	IBYA01014864.1.p1, IBYA01010755.1.p1	ICHT01024475.1.p1	ICKB01002390.1.p1	IAQN01007836.1.p1	IBJR01042097.1.p1, IBJR01017593.1.p1	ICFA01033667.1.p1	ICAL01015171.1.p1, ICAL01002288.1.p1, ICAL01000353.1.p1	IBWO01019337.1.p1	IBAR01020418.1.p1	IAHB01015433.1.p1	IAPP01015511.1.p1	ICHM01035523.1.p1	IAUC01002488.1.p1, IAUC01022735.1.p1, IAUC01007006.1.p1	IAXS01029791.1.p1	IALE01002633.1.p1	GITM01091458.1.p1	IAHF01008228.1.p1	GITN01029740.1.p1	ICFC01042962.1.p1		GITO01017918.1.p1	GITP01062848.1.p1	GITQ01105643.1.p1	IAJJ01020310.1.p1	GITR01049398.1.p1	IBMZ01023719.1.p1, IBMZ01003394.1.p1	ICEL01024556.1.p1	GJZJ01195015.1.p1	IBXZ01002011.1.p1	IAHP01002704.1.p1
N5.HOG0029532	OG0000991	n128							IAWN01016102.1.p1						IAFU01017876.1.p1											IBHY01040473.1.p1				ICGF01042307.1.p1	IBJP01016703.1.p2					ICBZ01001647.1.p1											IBKS01008287.1.p1				ICDG01005842.1.p1		IBVS01040426.1.p1																		IARK01035116.1.p1								IAQN01040287.1.p1					IBAR01021678.1.p2											ICMP01024593.1.p1	GITO01062886.1.p1, GITO01062885.1.p1						ICEL01035700.1.p1	jg38187.t1.p1
N5.HOG0029533	OG0000991	n146	IANO01023307.1.p1	ICOJ01004161.1.p1	IBTE01011469.1.p2, IBTE01011469.1.p1, IBTE01001261.1.p2, IBTE01018663.1.p1, IBTE01001261.1.p1	ICBW01006079.1.p1, ICBW01018805.1.p1		IAHS01013318.1.p1	IAWN01033081.1.p1	IAKU01009627.1.p1	IBBK01042898.1.p1	IASB01002836.1.p1, IASB01030363.1.p1	IBFJ01014452.1.p1	IAET01030771.1.p1	IAFU01017318.1.p1, IAFU01033844.1.p1	IBQT01011493.1.p1	ICCG01001207.1.p1	IBGF01015419.1.p1	ICOF01028001.1.p1	ICOE01012459.1.p1	IBWR01025511.1.p1, IBWR01043162.1.p1, IBWR01048235.1.p1, IBWR01013692.1.p1	ICJS01052802.1.p1	IBTR01014770.1.p1	IAQZ01004889.1.p1	ICFD01004271.1.p1	IBHY01024615.1.p1	IBBP01021108.1.p1	ICOI01036594.1.p1	GIWQ01396238.1.p1	ICGF01026182.1.p1, ICGF01045378.1.p1	IBJP01036180.1.p1, IBJP01033163.1.p1, IBJP01038060.1.p1, IBJP01036774.1.p1	IBVW01003672.1.p1	IBZG01041370.1.p1	ICKS01030504.1.p1		ICBZ01001217.1.p1	IBIK01038736.1.p1		ICGA01003705.1.p1	ICCR01016661.1.p1	IAUM01016136.1.p1	IAOT01050914.1.p1, IAOT01031127.1.p1	ICEG01001779.1.p1	IAJV01018857.1.p1	IAFI01036591.1.p1	IAHZ01022619.1.p1	IBKS01000390.1.p1	IBFM01029209.1.p1	IBHV01029485.1.p1		ICDG01047345.1.p1	IBDY01012008.1.p1	IBVS01000698.1.p1	ICFH01040753.1.p1	IBHE01002865.1.p1	IAIC01015733.1.p1	IBRX01034275.1.p1, IBRX01009508.1.p1	ICBF01020676.1.p1	IAEU01029086.1.p1	IBPZ01040948.1.p1, IBPZ01001498.1.p1	IAXT01036915.1.p1	IAFP01020719.1.p1	IAQC01029885.1.p1, IAQC01027451.1.p1	IAPM01041577.1.p1		IAGL01008241.1.p1, IAGL01012535.1.p1	ICMU01001430.1.p1, ICMU01027655.1.p1, ICMU01003517.1.p1, ICMU01028040.1.p1	IALM01008201.1.p1	ICBR01016093.1.p1	IBTW01001776.1.p1	IARK01021374.1.p1	ICDS01010224.1.p1	IAWA01003263.1.p1	IATW01006370.1.p1	IBPN01036930.1.p1, IBPN01040910.1.p1	IBYA01041599.1.p1	ICHT01025359.1.p1	ICKB01015791.1.p1	IAQN01026237.1.p1	IBJR01022407.1.p1, IBJR01028474.1.p1	ICFA01007820.1.p1	ICAL01007978.1.p1	IBWO01008318.1.p1		IAHB01045708.1.p1	IAPP01020203.1.p1	ICHM01016456.1.p1	IAUC01027211.1.p1	IAXS01024116.1.p1	IALE01050661.1.p1, IALE01006530.1.p1	GITM01036966.1.p1	IAHF01010970.1.p1, IAHF01030463.1.p1	GITN01006205.1.p1, GITN01006203.1.p1	ICFC01028310.1.p1	ICMP01043732.1.p1, ICMP01015956.1.p1	GITO01062883.1.p1	GITP01071049.1.p1	GITQ01081633.1.p1	IAJJ01007378.1.p1	GITR01035980.1.p1	IBMZ01026250.1.p1, IBMZ01008111.1.p1	ICEL01027641.1.p1	GJZJ01073123.1.p1	IBXZ01050818.1.p1	IAHP01007223.1.p1
N5.HOG0029534	OG0000991	n277																																																														IAPM01034744.1.p2					ICBR01028604.1.p1
N5.HOG0029535	OG0000992	n2	IANO01026380.1.p1	ICOJ01004468.1.p1		ICBW01015488.1.p1		IAHS01006129.1.p1	IAWN01006084.1.p1	IAKU01005367.1.p1	IBBK01023194.1.p1	IASB01022511.1.p1	IBFJ01031153.1.p1	IAET01029605.1.p1	IAFU01036739.1.p1	IBQT01020659.1.p1	ICCG01006156.1.p1	IBGF01050088.1.p1	ICOF01010262.1.p1	ICOE01010122.1.p1	IBWR01019400.1.p1, IBWR01036280.1.p1	ICJS01013341.1.p1	IBTR01032826.1.p1	IAQZ01009809.1.p1	ICFD01029183.1.p1	IBHY01035044.1.p1	IBBP01003337.1.p1	ICOI01027718.1.p1, ICOI01027202.1.p1	GIWQ01294272.1.p1	ICGF01023365.1.p1	IBJP01006741.1.p1		IBZG01026140.1.p1	ICKS01008803.1.p1		ICBZ01040353.1.p1	IBIK01038510.1.p1		ICGA01037986.1.p1		IAUM01031847.1.p1			IAJV01042413.1.p1	IAFI01030986.1.p1	IAHZ01008908.1.p1	IBKS01013877.1.p1	IBFM01000912.1.p1	IBHV01039099.1.p1		ICDG01024493.1.p1	IBDY01000499.1.p1	IBVS01014897.1.p1			IAIC01002002.1.p1	IBRX01007982.1.p1	ICBF01033003.1.p1	IAEU01009580.1.p1	IBPZ01022264.1.p1	IAXT01031152.1.p1			IAPM01036610.1.p1		IAGL01015765.1.p1	ICMU01036699.1.p1	IALM01015268.1.p1	ICBR01034014.1.p1	IBTW01031292.1.p1	IARK01026496.1.p1	ICDS01025787.1.p1	IAWA01010806.1.p1	IATW01041623.1.p1	IBPN01009119.1.p1	IBYA01035108.1.p1	ICHT01037799.1.p1	ICKB01039163.1.p1	IAQN01032740.1.p1	IBJR01045255.1.p1	ICFA01014592.1.p1	ICAL01012552.1.p1	IBWO01039952.1.p1			IAPP01014464.1.p1	ICHM01004689.1.p1	IAUC01017034.1.p1	IAXS01017355.1.p1	IALE01004969.1.p1	GITM01037570.1.p1	IAHF01026344.1.p1	GITN01008544.1.p1, GITN01008545.1.p1	ICFC01020287.1.p1, ICFC01038590.1.p1	ICMP01023988.1.p1, ICMP01007301.1.p1	GITO01064596.1.p1, GITO01064599.1.p1		GITQ01067348.1.p1	IAJJ01016567.1.p1		IBMZ01043105.1.p1	ICEL01013835.1.p1	GJZJ01270227.1.p1		IAHP01039861.1.p1
N5.HOG0029536	OG0000992	n93	IANO01015083.1.p1, IANO01005046.1.p1	ICOJ01029290.1.p1, ICOJ01003176.1.p1				IAHS01019019.1.p1	IAWN01031209.1.p1										ICOF01005269.1.p1	ICOE01027377.1.p1				IAQZ01039252.1.p1			IBBP01013045.1.p1															IAOT01010626.1.p1			IAFI01036457.1.p1			IBFM01003004.1.p1, IBFM01032007.1.p1	IBHV01002760.1.p1, IBHV01029507.1.p1		ICDG01039424.1.p1	IBDY01039945.1.p1											IAQC01009316.1.p1																IAQN01001056.1.p1, IAQN01028195.1.p1	IBJR01011674.1.p1			IBWO01004240.1.p1, IBWO01027968.1.p1		IAHB01023052.1.p1																		jg10172.t1.p1		IAHP01022137.1.p1
N5.HOG0029537	OG0000992	n127																																								IAOT01015967.1.p1
N5.HOG0029538	OG0000992	n129																												ICGF01042638.1.p1				ICKS01008544.1.p1													IBKS01002310.1.p1																					IALM01023901.1.p1												IBJR01016024.1.p1, IBJR01035241.1.p1, IBJR01011685.1.p1
N5.HOG0029539	OG0000992	n135															ICCG01019906.1.p1																	ICKS01043491.1.p1									ICEG01031739.1.p1		IAFI01011155.1.p1								IBVS01038547.1.p1															IALM01040316.1.p1															IBWO01017200.1.p1																		IBMZ01033458.1.p2
N5.HOG0029540	OG0000992	n145													IAFU01030847.1.p1	IBQT01016804.1.p1																																																																	ICFA01012612.1.p1					IAPP01010053.1.p2, IAPP01009251.1.p1
N5.HOG0029541	OG0000992	n155																																																																								IATW01003208.1.p2, IATW01036848.1.p2
N5.HOG0029542	OG0000992	n158																																																																																								IALE01043361.1.p2, IALE01031490.1.p2
N5.HOG0029543	OG0000992	n160																											GIWQ01163800.1.p1	ICGF01034512.1.p1						ICBZ01026626.1.p1					IAUM01016206.1.p1							IBFM01024002.1.p1							IBHE01004510.1.p1	IAIC01027618.1.p1, IAIC01009751.1.p1												IALM01046228.1.p1	ICBR01013237.1.p1, ICBR01027963.1.p1		IARK01023485.1.p1	ICDS01039687.1.p1	IAWA01006128.1.p1			IBYA01018086.1.p1			IAQN01007825.1.p1, IAQN01041400.1.p1, IAQN01015475.1.p1								ICHM01018738.1.p1	IAUC01021147.1.p1															GJZJ01202552.1.p1		IAHP01021550.1.p1
N5.HOG0029544	OG0000992	n184							IAWN01027337.1.p2	IAKU01037487.1.p1	IBBK01031940.1.p1																												ICGA01004414.1.p2																							IAFP01004080.1.p1	IAQC01011019.1.p1																										IAXS01014590.1.p1
N5.HOG0029545	OG0000992	n191			IBTE01015037.1.p1													IBGF01000152.1.p1, IBGF01030550.1.p1													IBJP01034388.1.p1	IBVW01029820.1.p2								ICCR01013081.1.p1														ICFH01001271.1.p1																										IBJR01016676.1.p1, IBJR01032482.1.p1, IBJR01019968.1.p1			IBWO01040859.1.p2, IBWO01030858.1.p1																					IBXZ01012329.1.p1
N5.HOG0029546	OG0000992	n205							IAWN01022370.1.p2, IAWN01002214.1.p2		IBBK01003022.1.p1																							ICKS01000922.1.p1
N5.HOG0029547	OG0000992	n209			IBTE01015949.1.p1																																																																																IAHB01030339.1.p1
N5.HOG0029548	OG0000992	n214																																																																														IBJR01011685.1.p2, IBJR01016024.1.p3
N5.HOG0029549	OG0000992	n217																																													IBKS01010094.1.p1															IAFP01028530.1.p1
N5.HOG0029550	OG0000992	n222																																								IAOT01020594.1.p3					IBKS01002310.1.p3							ICFH01001961.1.p1								IAFP01033334.1.p1
N5.HOG0029551	OG0000992	n230	IANO01041475.1.p1	ICOJ01006386.1.p1, ICOJ01005194.1.p1				IAHS01006884.1.p1				IASB01027233.1.p1	IBFJ01033507.1.p1	IAET01025958.1.p1			ICCG01016397.1.p1, ICCG01013658.1.p1		ICOF01015936.1.p1	ICOE01014604.1.p1				IAQZ01018871.1.p2, IAQZ01000260.1.p2	ICFD01036930.1.p1	IBHY01015748.1.p1							IBZG01018407.1.p1				IBIK01023644.1.p1						ICEG01026102.1.p1	IAJV01026946.1.p1	IAFI01029657.1.p1	IAHZ01004845.1.p1						IBDY01025538.1.p1					IBRX01006805.1.p1	ICBF01026514.1.p1		IBPZ01027490.1.p1	IAXT01007353.1.p1			IAPM01043608.1.p1, IAPM01014591.1.p1		IAGL01038764.1.p1	ICMU01028832.1.p1										ICHT01011840.1.p1	ICKB01022583.1.p1
N5.HOG0029552	OG0000992	n261																																																	ICDG01022979.1.p1		IBVS01036181.1.p1																																						GITM01013421.1.p1	IAHF01021668.1.p1	GITN01059229.1.p1	ICFC01010980.1.p1	ICMP01026067.1.p1	GITO01035261.1.p1	GITP01006432.1.p1	GITQ01069795.1.p1	IAJJ01032458.1.p1	GITR01102427.1.p1	IBMZ01042246.1.p1
N5.HOG0029553	OG0000992	n273																									IBBP01009397.1.p1	ICOI01017343.1.p1
N5.HOG0029554	OG0000992	n274				ICBW01025405.1.p1															IBWR01042827.1.p1		IBTR01031904.1.p1																																															IBTW01041105.1.p1																																ICEL01030776.1.p1
N5.HOG0029555	OG0000993	n6			IBTE01020234.1.p1				IAWN01000592.1.p1	IAKU01039424.1.p1	IBBK01029103.1.p1							IBGF01051446.1.p1, IBGF01005601.1.p1													IBJP01004136.1.p1, IBJP01025097.1.p1	IBVW01002490.1.p1		ICKS01036918.1.p1					ICGA01002527.1.p1, ICGA01015487.1.p1	ICCR01003831.1.p1, ICCR01043288.1.p1		IAOT01040033.1.p1												ICFH01003497.1.p1								IAFP01010789.1.p1	IAQC01043714.1.p1																	IBJR01026518.1.p1			IBWO01017252.1.p1, IBWO01015684.1.p1	IBAR01000207.1.p1	IAHB01036656.1.p1				IAXS01032006.1.p1															IBXZ01042609.1.p1
N5.HOG0029556	OG0000993	n31				ICBW01022301.1.p1											ICCG01003747.1.p2				IBWR01007370.1.p1																														ICDG01021540.1.p1																								IBPN01020076.1.p2
N5.HOG0029557	OG0000993	n36	IANO01022633.1.p1, IANO01046147.1.p1	ICOJ01014067.1.p1		ICBW01036770.1.p1		IAHS01033250.1.p1				IASB01018003.1.p1	IBFJ01013636.1.p1, IBFJ01007137.1.p1	IAET01021207.1.p1	IAFU01010887.1.p1	IBQT01013185.1.p1	ICCG01003747.1.p1, ICCG01010417.1.p1		ICOF01030459.1.p1	ICOE01005440.1.p1, ICOE01033281.1.p1	IBWR01007370.1.p2, IBWR01028806.1.p1	ICJS01031301.1.p1	IBTR01028112.1.p1, IBTR01012699.1.p1	IAQZ01037238.1.p1	ICFD01007255.1.p1	IBHY01014420.1.p1	IBBP01034583.1.p1	ICOI01028308.1.p1	GIWQ01251216.1.p1, GIWQ01104117.1.p1	ICGF01007576.1.p1			IBZG01014035.1.p1, IBZG01004139.1.p1			ICBZ01020633.1.p1	IBIK01011441.1.p1				IAUM01010301.1.p1		ICEG01039953.1.p1	IAJV01042556.1.p1	IAFI01038599.1.p1	IAHZ01023817.1.p1	IBKS01037475.1.p1	IBFM01019951.1.p1	IBHV01043782.1.p1		ICDG01030843.1.p1, ICDG01021540.1.p2	IBDY01003283.1.p1, IBDY01037534.1.p1	IBVS01007194.1.p1		IBHE01006115.1.p1	IAIC01002775.1.p1	IBRX01007807.1.p1	ICBF01037519.1.p1, ICBF01029028.1.p1	IAEU01009389.1.p1	IBPZ01026867.1.p1, IBPZ01036798.1.p1	IAXT01014492.1.p1			IAPM01009758.1.p1, IAPM01042663.1.p1		IAGL01009141.1.p1	ICMU01032447.1.p1, ICMU01035474.1.p1	IALM01030287.1.p1	ICBR01019605.1.p1, ICBR01030747.1.p1	IBTW01001878.1.p1	IARK01026116.1.p1, IARK01024500.1.p1, IARK01016696.1.p1	ICDS01029610.1.p1	IAWA01037413.1.p1, IAWA01034387.1.p1	IATW01033372.1.p1, IATW01036980.1.p1	IBPN01033251.1.p1, IBPN01020076.1.p1	IBYA01000313.1.p1	ICHT01025834.1.p1	ICKB01032397.1.p1, ICKB01034236.1.p1	IAQN01001246.1.p1		ICFA01009451.1.p1	ICAL01020206.1.p1				IAPP01026637.1.p1	ICHM01004560.1.p1	IAUC01020008.1.p1		IALE01033276.1.p1	GITM01001477.1.p1	IAHF01011977.1.p1	GITN01057469.1.p1	ICFC01034555.1.p1, ICFC01010868.1.p1	ICMP01010826.1.p1	GITO01025103.1.p1	GITP01056531.1.p1, GITP01056533.1.p1	GITQ01012340.1.p1	IAJJ01036751.1.p1	GITR01081198.1.p1	IBMZ01031384.1.p1	ICEL01020927.1.p1	GJZJ01151024.1.p1		IAHP01041412.1.p1
N5.HOG0029558	OG0000993	n141																																																					IBHE01004383.1.p1																IARK01015818.1.p1
N5.HOG0029559	OG0000993	n144	IANO01006009.1.p1, IANO01018380.1.p1	ICOJ01012003.1.p1	IBTE01045051.1.p1	ICBW01012154.1.p1, ICBW01009501.1.p1		IAHS01000010.1.p1	IAWN01004525.1.p1	IAKU01036425.1.p1, IAKU01012217.1.p1	IBBK01023840.1.p1, IBBK01040787.1.p1	IASB01039004.1.p1	IBFJ01019979.1.p1	IAET01031357.1.p1	IAFU01033467.1.p1, IAFU01025982.1.p1	IBQT01004974.1.p1		IBGF01036360.1.p1			IBWR01000425.1.p1		IBTR01025904.1.p1	IAQZ01014104.1.p1	ICFD01016542.1.p1	IBHY01018659.1.p1		ICOI01019280.1.p1	GIWQ01019248.1.p1	ICGF01045487.1.p1	IBJP01021572.1.p1	IBVW01005021.1.p1	IBZG01033247.1.p1	ICKS01038537.1.p1, ICKS01003157.1.p1			IBIK01028336.1.p1		ICGA01008780.1.p1	ICCR01047160.1.p1, ICCR01017175.1.p1		IAOT01017096.1.p1, IAOT01036248.1.p1	ICEG01016884.1.p1	IAJV01014252.1.p1	IAFI01033997.1.p1	IAHZ01045105.1.p1	IBKS01036093.1.p1	IBFM01003644.1.p2	IBHV01018666.1.p1		ICDG01020543.1.p1	IBDY01026473.1.p1	IBVS01034131.1.p1, IBVS01009542.1.p1	ICFH01006855.1.p1			IBRX01001996.1.p1, IBRX01014712.1.p1	ICBF01029740.1.p1	IAEU01012175.1.p1	IBPZ01042073.1.p1	IAXT01033814.1.p1	IAFP01013919.1.p1	IAQC01005265.1.p1	IAPM01035547.1.p1		IAGL01030773.1.p1	ICMU01026356.1.p1										ICHT01019122.1.p1	ICKB01011070.1.p1		IBJR01005079.1.p1	ICFA01034590.1.p1	ICAL01019997.1.p1	IBWO01009277.1.p1	IBAR01003237.1.p1	IAHB01032030.1.p1	IAPP01006570.1.p1			IAXS01020006.1.p1		GITM01015462.1.p1	IAHF01046285.1.p1	GITN01014014.1.p1	ICFC01034445.1.p1	ICMP01045256.1.p1	GITO01071819.1.p1	GITP01084027.1.p1	GITQ01113334.1.p1, GITQ01113335.1.p1, GITQ01113338.1.p1	IAJJ01009514.1.p1	GITR01026950.1.p1	IBMZ01027470.1.p1	ICEL01048157.1.p1		IBXZ01026503.1.p1, IBXZ01003862.1.p1
N5.HOG0029560	OG0000993	n230							IAWN01013993.1.p1								ICCG01000627.1.p1		ICOF01023388.1.p1	ICOE01006169.1.p1	IBWR01043650.1.p1					IBHY01021573.1.p1	IBBP01029478.1.p1	ICOI01003271.1.p1	GIWQ01019246.1.p1, GIWQ01229338.1.p1, GIWQ01014600.1.p1	ICGF01025742.1.p1, ICGF01041126.1.p2	IBJP01042687.1.p1													IAJV01002269.1.p1				IBFM01034167.1.p1			ICDG01034308.1.p1, ICDG01040998.1.p1					IAIC01020403.1.p1	IBRX01001996.1.p2					IAFP01003679.1.p1								IBTW01017662.1.p2, IBTW01000813.1.p1		ICDS01037938.1.p1		IATW01035794.1.p1, IATW01030727.1.p1																				ICFC01024563.1.p1, ICFC01017496.1.p1	ICMP01011251.1.p1				IAJJ01015107.1.p1, IAJJ01030955.1.p1	GITR01026952.1.p1			GJZJ01121179.1.p1	IBXZ01026503.1.p2
N5.HOG0029561	OG0000993	n263																				ICJS01025879.1.p1														ICBZ01036740.1.p1, ICBZ01047447.1.p1					IAUM01008588.1.p1							IBFM01003644.1.p3								IAIC01043247.1.p1												IALM01003390.1.p1	ICBR01018027.1.p1			ICDS01049327.1.p1	IAWA01007721.1.p1		IBPN01015969.1.p1	IBYA01049341.1.p1			IAQN01029577.1.p1								ICHM01016604.1.p1	IAUC01033027.1.p1																	IAHP01009166.1.p1
N5.HOG0029562	OG0000994	n2						IAHS01040457.1.p2								IBQT01006472.1.p1							IBTR01022287.1.p1						GIWQ01088764.1.p1		IBJP01016540.1.p1																					IBDY01034725.1.p1	IBVS01038218.1.p1																										IAQN01022149.1.p1		ICFA01030780.1.p1		IBWO01034148.1.p1	IBAR01023581.1.p1			ICHM01008163.1.p1									GITO01091896.1.p1			IAJJ01013437.1.p2				GJZJ01252491.1.p1
N5.HOG0029563	OG0000994	n18																																																																				IBTW01017250.1.p1																																ICEL01007580.1.p1
N5.HOG0029564	OG0000994	n22													IAFU01010870.1.p1																																																																		ICFA01032564.1.p1
N5.HOG0029565	OG0000994	n24														IBQT01004121.1.p1																																				IBDY01030111.1.p3		ICFH01008543.1.p2, ICFH01012934.1.p2																																													IAJJ01005526.1.p1
N5.HOG0029566	OG0000994	n30				ICBW01036695.1.p1
N5.HOG0029567	OG0000994	n32						IAHS01027773.1.p1						IAET01025723.1.p1					ICOF01026932.1.p1																										IAFI01027231.1.p1																													IATW01039940.1.p1															IAXS01017387.1.p1
N5.HOG0029568	OG0000994	n42							IAWN01025742.1.p1	IAKU01046018.1.p1																								ICKS01007057.1.p1																																																							IAXS01039228.1.p1
N5.HOG0029569	OG0000994	n46	IANO01006836.1.p1										IBFJ01014885.1.p1, IBFJ01008920.1.p1						ICOF01019215.1.p1	ICOE01016329.1.p1	IBWR01025164.1.p1	ICJS01013402.1.p1	IBTR01000780.1.p1				IBBP01033962.1.p1, IBBP01025114.1.p1		GIWQ01014315.1.p1				IBZG01017631.1.p1				IBIK01023361.1.p1						ICEG01050700.1.p1, ICEG01044151.1.p1												IBHE01042855.1.p1, IBHE01044691.1.p1	IAIC01000391.1.p1			IAEU01041577.1.p1	IBPZ01036963.1.p1	IAXT01009310.1.p1, IAXT01033526.1.p1								ICBR01015280.1.p1				IAWA01008695.1.p1	IATW01031868.1.p1	IBPN01036298.1.p1, IBPN01000015.1.p1	IBYA01044214.1.p1		ICKB01022613.1.p1			ICFA01002633.1.p1	ICAL01044290.1.p1						IAUC01048057.1.p1, IAUC01005395.1.p1, IAUC01034604.1.p1		IALE01037321.1.p1, IALE01044541.1.p1		IAHF01038516.1.p1											jg40794.t1.p1		IAHP01022008.1.p1
N5.HOG0029570	OG0000994	n89			IBTE01047021.1.p1	ICBW01029087.1.p1		IAHS01039137.1.p1						IAET01019959.1.p1	IAFU01004904.1.p1	IBQT01036628.1.p1	ICCG01003522.1.p1		ICOF01035121.1.p1					IAQZ01037632.1.p1	ICFD01007336.1.p1						IBJP01035364.1.p1								ICGA01019829.1.p1	ICCR01002214.1.p1								IBFM01011822.1.p1				IBDY01030111.1.p1						ICBF01002432.1.p1		IBPZ01029075.1.p1											IARK01000632.1.p1			IATW01039940.1.p2							ICFA01030780.1.p2, ICFA01032564.1.p2						ICHM01021217.1.p1										GITP01091244.1.p1		IAJJ01026217.1.p1				GJZJ01114063.1.p1
N5.HOG0029571	OG0000994	n114																																																																														IBJR01004803.1.p1					IAHB01014297.1.p1																			IBXZ01048823.1.p1
N5.HOG0029572	OG0000994	n124			IBTE01027797.1.p1			IAHS01027867.1.p1	IAWN01001959.1.p1	IAKU01001222.1.p1	IBBK01035432.1.p1				IAFU01013196.1.p1, IAFU01011600.1.p1									IAQZ01011419.1.p1						ICGF01032972.1.p1	IBJP01031131.1.p2	IBVW01033568.1.p1	IBZG01024298.1.p1	ICKS01032029.1.p1					ICGA01032058.1.p1	ICCR01017415.1.p1		IAOT01014628.1.p1, IAOT01021874.1.p1	ICEG01005368.1.p1	IAJV01007097.1.p1, IAJV01010460.1.p1								IBDY01000359.1.p1		ICFH01048167.1.p1	IBHE01026954.1.p1						IAXT01024814.1.p1									IBTW01014902.1.p1	IARK01013408.1.p1	ICDS01036486.1.p1		IATW01041187.1.p1			ICHT01041534.1.p1				ICFA01042777.1.p1		IBWO01041147.1.p1	IBAR01005328.1.p1					IAXS01010283.1.p1, IAXS01013712.1.p1			IAHF01001017.1.p1		ICFC01037935.1.p1	ICMP01021685.1.p1	GITO01100127.1.p1			IAJJ01027154.1.p1, IAJJ01019184.1.p1		IBMZ01043116.1.p1	ICEL01003238.1.p1
N5.HOG0029573	OG0000994	n173													IAFU01025519.1.p1			IBGF01048188.1.p1																									ICEG01023480.1.p1												IBHE01035266.1.p3	IAIC01049035.1.p1																								IBJR01038285.1.p1, IBJR01048400.1.p1										IALE01045769.1.p1						GITO01071598.1.p1	GITP01044022.1.p1	GITQ01065240.1.p1		GITR01090393.1.p1				IBXZ01030459.1.p1
N5.HOG0029574	OG0000994	n186																											GIWQ01386950.1.p1				IBZG01031169.1.p1																																																																GITP01039421.1.p1						jg18910.t1.p1
N5.HOG0029575	OG0000994	n195			IBTE01036584.1.p1							IASB01038256.1.p1	IBFJ01005965.1.p1	IAET01002550.1.p1			ICCG01035086.1.p1									IBHY01028150.1.p1						IBVW01032185.1.p1	IBZG01036240.1.p1	ICKS01002640.1.p1										IAJV01037513.1.p1								IBDY01022124.1.p1						ICBF01019629.1.p1		IBPZ01025563.1.p1							ICMU01038801.1.p1										ICHT01010145.1.p1			IBJR01021977.1.p1									IAXS01004696.1.p1									GITQ01065242.1.p1					jg18908.t1.p1		IAHP01041396.1.p1
N5.HOG0029576	OG0000994	n214											IBFJ01036784.1.p1	IAET01033644.1.p1				IBGF01018735.1.p1, IBGF01017161.1.p1								IBHY01020201.1.p1			GIWQ01195892.1.p1				IBZG01006167.1.p1																																										IBPN01009691.1.p1					IBJR01021977.1.p2									IAXS01020675.1.p1							GITO01065619.1.p1, GITO01065620.1.p1		GITQ01036435.1.p1, GITQ01065241.1.p1
N5.HOG0029577	OG0000994	n232																													IBJP01031131.1.p3								ICGA01001038.1.p1										IBHV01039810.1.p1					ICFH01019923.1.p1																																			IAXS01013712.1.p2							GITO01043365.1.p1						ICEL01016909.1.p1
N5.HOG0029578	OG0000994	n239			IBTE01027729.1.p1				IAWN01016259.1.p1		IBBK01023764.1.p1							IBGF01027629.1.p1			IBWR01038403.1.p1	ICJS01009520.1.p1							GIWQ01125982.1.p1		IBJP01002359.1.p1	IBVW01026927.1.p1	IBZG01042134.1.p1	ICKS01018322.1.p1									ICEG01005368.1.p2						IBHV01009514.1.p1					ICFH01003359.1.p1	IBHE01035266.1.p1	IAIC01016372.1.p1	IBRX01026072.1.p1	ICBF01020766.1.p1		IBPZ01035241.1.p1									ICBR01018938.1.p1				IAWA01010318.1.p1		IBPN01021791.1.p1	IBYA01030886.1.p1, IBYA01006729.1.p1				IBJR01043121.1.p1, IBJR01029524.1.p1		ICAL01001510.1.p1	IBWO01027710.1.p1		IAHB01046061.1.p1			IAUC01010238.1.p1, IAUC01038831.1.p1	IAXS01026191.1.p1	IALE01048216.1.p1						GITO01012337.1.p1							jg25559.t1.p1	IBXZ01044887.1.p1	IAHP01012188.1.p1
N5.HOG0029579	OG0000994	n277																																						ICCR01013803.1.p1																																																											IAJJ01006183.1.p1
N5.HOG0029580	OG0000995	n8				ICBW01009700.1.p1																					IBBP01029798.1.p2	ICOI01003374.1.p1
N5.HOG0029581	OG0000995	n13																							ICFD01020508.1.p1																																																																										IAJJ01030795.1.p1
N5.HOG0029582	OG0000995	n21																				ICJS01008385.1.p1																																																	IARK01038518.1.p2
N5.HOG0029583	OG0000995	n30																																																											IAXT01008717.1.p1						ICMU01000524.1.p1					ICDS01048778.1.p1
N5.HOG0029584	OG0000995	n32												IAET01027409.1.p1, IAET01018732.1.p1	IAFU01039661.1.p1	IBQT01021403.1.p1		IBGF01015246.1.p1							ICFD01024962.1.p1, ICFD01021217.1.p2	IBHY01003527.1.p1	IBBP01033560.1.p1			ICGF01017130.1.p1			IBZG01002283.1.p1											IAJV01019505.1.p1																	IAXT01000731.1.p1					IAGL01025622.1.p1				IBTW01044621.1.p1								ICKB01018785.1.p1		IBJR01001944.1.p2					IAHB01029916.1.p1			IAUC01021713.1.p1		IALE01007682.1.p1
N5.HOG0029585	OG0000995	n52																																							IAUM01045416.1.p1															IAIC01010939.1.p1
N5.HOG0029586	OG0000995	n53								IAKU01004681.1.p1														IAQZ01003475.1.p1					GIWQ01375536.1.p1	ICGF01021948.1.p1						ICBZ01027547.1.p1								IAJV01024695.1.p1				IBFM01032467.1.p1																				IALM01021066.1.p2, IALM01011746.1.p1, IALM01000902.1.p2	ICBR01040788.1.p1				IAWA01010812.1.p1		IBPN01012938.1.p2, IBPN01028470.1.p2	IBYA01032297.1.p1			IAQN01035743.1.p1, IAQN01039030.1.p1, IAQN01030971.1.p1								ICHM01036848.1.p1																		IAHP01004641.1.p1
N5.HOG0029587	OG0000995	n72			IBTE01004647.1.p1				IAWN01029175.1.p1	IAKU01043425.1.p1	IBBK01005830.1.p1							IBGF01040367.1.p1			IBWR01005207.1.p1										IBJP01003188.1.p1	IBVW01029780.1.p1		ICKS01035208.1.p1, ICKS01007706.1.p1					ICGA01032698.1.p2, ICGA01019729.1.p2	ICCR01020261.1.p1		IAOT01036394.1.p1												ICFH01028745.1.p1, ICFH01008097.1.p1								IAFP01003771.1.p1	IAQC01008997.1.p2									ICDS01015066.1.p1											IBWO01011846.1.p1		IAHB01033309.1.p1			IAUC01001925.1.p1	IAXS01030390.1.p1, IAXS01011445.1.p1	IALE01006538.1.p1	GITM01040579.1.p1	IAHF01041265.1.p1	GITN01105081.1.p1	ICFC01031389.1.p1	ICMP01025120.1.p1	GITO01038472.1.p1	GITP01060711.1.p1	GITQ01113741.1.p1	IAJJ01012555.1.p1	GITR01060086.1.p1	IBMZ01034951.1.p1			IBXZ01006804.1.p1
N5.HOG0029588	OG0000995	n108	IANO01032846.1.p1, IANO01015855.1.p1	ICOJ01008805.1.p1		ICBW01018858.1.p1		IAHS01015411.1.p1	IAWN01038821.1.p1			IASB01029019.1.p1, IASB01025726.1.p1	IBFJ01022625.1.p1	IAET01022928.1.p1	IAFU01007833.1.p1	IBQT01010977.1.p1	ICCG01002302.1.p1				IBWR01029084.1.p1		IBTR01003005.1.p1	IAQZ01002913.1.p1	ICFD01020932.1.p1	IBHY01023444.1.p1	IBBP01015254.1.p1			ICGF01046600.1.p1			IBZG01033072.1.p1	ICKS01025609.1.p1			IBIK01017963.1.p1		ICGA01004804.1.p1		IAUM01048789.1.p1		ICEG01032817.1.p1	IAJV01018088.1.p1	IAFI01004307.1.p1	IAHZ01003943.1.p1	IBKS01038729.1.p1		IBHV01039845.1.p1, IBHV01010393.1.p1			IBDY01003703.1.p1					IBRX01021904.1.p1	ICBF01015118.1.p1, ICBF01014404.1.p1, ICBF01022283.1.p1, ICBF01015014.1.p1	IAEU01004980.1.p1	IBPZ01044637.1.p2	IAXT01020169.1.p1, IAXT01019030.1.p1			IAPM01031193.1.p1		IAGL01021379.1.p1, IAGL01016300.1.p1	ICMU01004913.1.p1, ICMU01033674.1.p1		ICBR01009285.1.p1	IBTW01039860.1.p1				IATW01006979.1.p1, IATW01018381.1.p1	IBPN01046610.1.p1		ICHT01030933.1.p1	ICKB01021719.1.p1		IBJR01001790.1.p1	ICFA01033218.1.p1	ICAL01006554.1.p1		IBAR01010582.1.p1															IAJJ01016536.1.p1			ICEL01045253.1.p1	GJZJ01034500.1.p2, GJZJ01034500.1.p1		IAHP01034223.1.p1
N5.HOG0029589	OG0000995	n176																																																	ICDG01000872.1.p1, ICDG01021210.1.p1
N5.HOG0029590	OG0000995	n183																																																						IAIC01034016.1.p1																																																	IAHP01029364.1.p1
N5.HOG0029591	OG0000995	n186																																												IAHZ01016569.1.p1																																												IALE01043472.1.p1	GITM01040578.1.p1	IAHF01048389.1.p1	GITN01100048.1.p1	ICFC01013301.1.p1	ICMP01018587.1.p1	GITO01094632.1.p1	GITP01060708.1.p1	GITQ01028654.1.p1	IAJJ01035707.1.p1	GITR01089710.1.p1	IBMZ01044353.1.p1
N5.HOG0029592	OG0000995	n200	IANO01011259.1.p1																																		IBIK01026964.1.p1																																								ICHT01045590.1.p1
N5.HOG0029593	OG0000995	n203							IAWN01012404.1.p1	IAKU01028438.1.p1	IBBK01020233.1.p1																				IBJP01007809.1.p1	IBVW01041650.1.p1		ICKS01040116.1.p1					ICGA01004059.1.p1																							IAFP01008447.1.p1	IAQC01027679.1.p1																					IBAR01038292.1.p1					IAXS01025580.1.p1
N5.HOG0029594	OG0000995	n214				ICBW01028539.1.p1																		IAQZ01040417.1.p1
N5.HOG0029595	OG0000995	n216															ICCG01027093.1.p1																IBZG01020299.1.p1										ICEG01023402.1.p1																								ICMU01004729.1.p1
N5.HOG0029596	OG0000995	n221						IAHS01011060.1.p1																		IBHY01019997.1.p2																		IAJV01018420.1.p1	IAFI01020203.1.p1							IBDY01020282.1.p1					IBRX01011836.1.p1	ICBF01003799.1.p1	IAEU01004616.1.p1	IBPZ01040345.1.p1														IATW01039307.1.p1						IBJR01025077.1.p1
N5.HOG0029597	OG0000995	n234														IBQT01031770.1.p1, IBQT01036233.1.p1
N5.HOG0029598	OG0000995	n236																										ICOI01034448.1.p1																			IBKS01030198.1.p1		IBHV01017445.1.p1		ICDG01024472.1.p1																																			IAPP01003011.1.p1																	GJZJ01212679.1.p1
N5.HOG0029599	OG0000995	n241												IAET01003392.1.p1	IAFU01032363.1.p1					ICOE01027162.1.p1																											IBKS01001101.1.p1							ICFH01036227.1.p1							IAXT01011256.1.p1																								IAHB01046477.1.p1																		GJZJ01099496.1.p1
N5.HOG0029600	OG0000995	n249		ICOJ01021815.1.p1								IASB01003213.1.p1	IBFJ01001041.1.p1						ICOF01008444.1.p1						ICFD01028840.1.p1				GIWQ01201031.1.p1												IAUM01026835.1.p1												IBVS01009079.1.p1											IAPM01034692.1.p1		IAGL01031227.1.p1												ICKB01018623.1.p1
N5.HOG0029601	OG0000995	n259			IBTE01047983.1.p1																																			ICCR01021550.1.p1		IAOT01035350.1.p1																																									IBWO01020399.1.p1																					IBXZ01026675.1.p1
N5.HOG0029602	OG0000995	n263																				ICJS01045088.1.p1								ICGF01008663.1.p1						ICBZ01041149.1.p1												IBFM01036459.1.p1																				IALM01018839.1.p1	ICBR01044840.1.p1		IARK01013120.1.p1	ICDS01009959.1.p1	IAWA01018516.1.p1		IBPN01033093.1.p1	IBYA01006286.1.p1			IAQN01035836.1.p1								ICHM01013630.1.p1
N5.HOG0029603	OG0000995	n275																			IBWR01000137.1.p1		IBTR01020732.1.p1																																																											ICAL01039802.1.p1																				ICEL01025820.1.p1
N5.HOG0029604	OG0000996	n4	IANO01038926.1.p1	ICOJ01040619.1.p1	IBTE01035655.1.p1	ICBW01001677.1.p1		IAHS01029299.1.p1	IAWN01017810.1.p1	IAKU01016555.1.p1	IBBK01006002.1.p1	IASB01015889.1.p1	IBFJ01034777.1.p1	IAET01008285.1.p1	IAFU01013411.1.p1	IBQT01035193.1.p1	ICCG01001452.1.p1	IBGF01008291.1.p1	ICOF01032720.1.p1, ICOF01012497.1.p1	ICOE01025805.1.p1	IBWR01003870.1.p1	ICJS01046357.1.p1	IBTR01015983.1.p1	IAQZ01025292.1.p1	ICFD01039071.1.p1, ICFD01025000.1.p1	IBHY01027228.1.p1	IBBP01001361.1.p1	ICOI01029772.1.p1	GIWQ01091657.1.p1	ICGF01004425.1.p1	IBJP01021355.1.p1, IBJP01015806.1.p1	IBVW01039268.1.p1	IBZG01012236.1.p1	ICKS01035787.1.p1		ICBZ01016069.1.p1	IBIK01020495.1.p1		ICGA01001273.1.p1	ICCR01041442.1.p1	IAUM01000206.1.p1	IAOT01036263.1.p1	ICEG01018990.1.p1	IAJV01006062.1.p1	IAFI01038692.1.p1	IAHZ01031007.1.p1	IBKS01014484.1.p1, IBKS01027414.1.p1	IBFM01024754.1.p1	IBHV01034232.1.p1		ICDG01037085.1.p1	IBDY01025214.1.p1	IBVS01030605.1.p1	ICFH01017539.1.p1	IBHE01042260.1.p1	IAIC01027020.1.p1	IBRX01004397.1.p1	ICBF01015695.1.p1	IAEU01008234.1.p1	IBPZ01042110.1.p1	IAXT01041562.1.p1	IAFP01027379.1.p1	IAQC01030369.1.p1	IAPM01043428.1.p1, IAPM01014117.1.p1		IAGL01001111.1.p1	ICMU01000919.1.p1	IALM01010318.1.p1	ICBR01034782.1.p1	IBTW01037928.1.p1, IBTW01027816.1.p1	IARK01038750.1.p1, IARK01020185.1.p1	ICDS01038571.1.p1	IAWA01001251.1.p1	IATW01023167.1.p1	IBPN01042148.1.p1	IBYA01000327.1.p1	ICHT01039462.1.p1	ICKB01004470.1.p1	IAQN01034953.1.p1	IBJR01003710.1.p1	ICFA01027160.1.p1	ICAL01008773.1.p1	IBWO01001040.1.p1	IBAR01038723.1.p1, IBAR01019231.1.p1, IBAR01022556.1.p1, IBAR01003664.1.p1	IAHB01006733.1.p1	IAPP01028470.1.p1	ICHM01013210.1.p1	IAUC01021916.1.p1	IAXS01033819.1.p1	IALE01034541.1.p1	GITM01045452.1.p1	IAHF01028723.1.p1	GITN01032574.1.p1	ICFC01015487.1.p1	ICMP01001218.1.p1	GITO01046374.1.p1	GITP01047449.1.p1	GITQ01036637.1.p1	IAJJ01003906.1.p1	GITR01023838.1.p1	IBMZ01034074.1.p1	ICEL01044199.1.p1	GJZJ01198709.1.p1	IBXZ01015886.1.p1	IAHP01017352.1.p1
N5.HOG0029605	OG0000996	n116														IBQT01035722.1.p1												ICOI01033902.1.p1	GIWQ01091658.1.p1	ICGF01043332.1.p1		IBVW01000027.1.p1				ICBZ01023909.1.p1					IAUM01040523.1.p1															IAIC01016759.1.p1		ICBF01003322.1.p1										IALM01027035.1.p1	ICBR01011531.1.p1, ICBR01028828.1.p1				IAWA01041949.1.p1	IATW01025044.1.p1					IAQN01007864.1.p1	IBJR01026381.1.p1							ICHM01045888.1.p1	IAUC01019078.1.p1
N5.HOG0029606	OG0000996	n134																																										IAJV01027484.1.p1	IAFI01017028.1.p1	IAHZ01017505.1.p2											IBRX01035198.1.p1	ICBF01036024.1.p1, ICBF01000477.1.p1						IAPM01007673.1.p1
N5.HOG0029607	OG0000996	n142																											GIWQ01302555.1.p1																	IAHZ01017505.1.p1														IBPZ01046963.1.p2															IBPN01012921.1.p1, IBPN01004114.1.p1					IBJR01034739.1.p3				IBAR01014679.1.p1																		ICEL01045188.1.p1	GJZJ01008744.1.p1	IBXZ01021480.1.p1	IAHP01037330.1.p1
N5.HOG0029608	OG0000996	n153	IANO01012373.1.p1, IANO01035048.1.p1	ICOJ01016411.1.p1	IBTE01009416.1.p1, IBTE01035537.1.p1, IBTE01018743.1.p1	ICBW01037232.1.p1		IAHS01004450.1.p1	IAWN01032331.1.p1	IAKU01021226.1.p1	IBBK01007527.1.p1, IBBK01025021.1.p1	IASB01040230.1.p1	IBFJ01034564.1.p1	IAET01037914.1.p1	IAFU01022055.1.p1	IBQT01016599.1.p1	ICCG01020658.1.p1	IBGF01003692.1.p1	ICOF01012480.1.p1	ICOE01018413.1.p1	IBWR01032108.1.p1, IBWR01008435.1.p1, IBWR01044068.1.p1	ICJS01023784.1.p1	IBTR01028460.1.p1	IAQZ01022254.1.p1	ICFD01040639.1.p1	IBHY01012612.1.p1	IBBP01022778.1.p1	ICOI01007601.1.p1	GIWQ01354374.1.p1	ICGF01011787.1.p1	IBJP01022168.1.p1	IBVW01005432.1.p1	IBZG01025339.1.p1	ICKS01002560.1.p1		ICBZ01004398.1.p1	IBIK01040873.1.p1		ICGA01018369.1.p1	ICCR01034729.1.p1, ICCR01000608.1.p1	IAUM01012919.1.p1	IAOT01021104.1.p1	ICEG01000711.1.p1	IAJV01002629.1.p1	IAFI01004968.1.p1, IAFI01031220.1.p1	IAHZ01045104.1.p1	IBKS01002556.1.p1	IBFM01008320.1.p1	IBHV01028391.1.p1		ICDG01031526.1.p1	IBDY01039298.1.p1	IBVS01017361.1.p1	ICFH01020309.1.p1	IBHE01041635.1.p1	IAIC01043314.1.p1	IBRX01044221.1.p1	ICBF01024216.1.p1	IAEU01029635.1.p1	IBPZ01046963.1.p1	IAXT01041836.1.p1	IAFP01009863.1.p1	IAQC01027104.1.p1	IAPM01017782.1.p1		IAGL01038136.1.p1	ICMU01035284.1.p1	IALM01014905.1.p1	ICBR01008480.1.p1	IBTW01042315.1.p1, IBTW01019784.1.p1	IARK01038282.1.p1	ICDS01006201.1.p1	IAWA01043007.1.p1	IATW01001606.1.p1	IBPN01012921.1.p2, IBPN01011511.1.p1	IBYA01027446.1.p1	ICHT01013088.1.p1, ICHT01025635.1.p1	ICKB01009792.1.p1	IAQN01004946.1.p1	IBJR01030765.1.p2, IBJR01013680.1.p2, IBJR01006168.1.p2	ICFA01019474.1.p1, ICFA01027040.1.p1	ICAL01035667.1.p1	IBWO01025181.1.p1	IBAR01014679.1.p3	IAHB01019814.1.p1, IAHB01015440.1.p1	IAPP01015947.1.p1	ICHM01003119.1.p1	IAUC01025306.1.p1	IAXS01012270.1.p1	IALE01009496.1.p1	GITM01062633.1.p1, GITM01062638.1.p1	IAHF01023481.1.p1	GITN01051588.1.p1	ICFC01029256.1.p1	ICMP01036068.1.p1	GITO01090402.1.p1	GITP01091873.1.p1	GITQ01102754.1.p1, GITQ01102755.1.p1	IAJJ01015790.1.p1	GITR01069803.1.p1	IBMZ01046017.1.p1		jg41805.t1.p1, jg21636.t1.p1	IBXZ01022500.1.p1	IAHP01010226.1.p1
N5.HOG0029609	OG0000997	n10																																																																																								IALE01025729.1.p1, IALE01039520.1.p1
N5.HOG0029610	OG0000997	n12				ICBW01009297.1.p1																ICJS01042525.1.p1, ICJS01047090.1.p1, ICJS01044587.1.p1					IBBP01036135.1.p1, IBBP01021794.1.p1		GIWQ01124569.1.p1, GIWQ01308353.1.p1												IAUM01011311.1.p1, IAUM01044511.1.p1							IBFM01019320.1.p1, IBFM01011765.1.p1							IBHE01019826.1.p1	IAIC01044537.1.p1												IALM01026570.1.p1	ICBR01037986.1.p1, ICBR01017249.1.p1			ICDS01028584.1.p1	IAWA01000375.1.p1, IAWA01012498.1.p1, IAWA01025600.1.p1		IBPN01001206.1.p1, IBPN01015958.1.p1	IBYA01008519.1.p1, IBYA01014044.1.p1, IBYA01011989.1.p1			IAQN01037041.1.p1								ICHM01013436.1.p1	IAUC01009391.1.p1															GJZJ01123622.1.p1, jg34702.t3.p1		IAHP01035137.1.p1, IAHP01041767.1.p1
N5.HOG0029611	OG0000997	n45																					IBTR01041763.1.p1																																																																															ICEL01021347.1.p1, ICEL01011363.1.p1, ICEL01032910.1.p1
N5.HOG0029612	OG0000997	n50																																															IBHV01040221.1.p1, IBHV01025634.1.p1																																										GITM01041518.1.p1	IAHF01044238.1.p1, IAHF01007379.1.p1	GITN01087790.1.p1			GITO01013161.1.p1, GITO01013163.1.p1	GITP01094888.1.p1, GITP01094889.1.p1	GITQ01052653.1.p1, GITQ01052655.1.p1		GITR01103177.1.p1, GITR01103175.1.p1, GITR01103170.1.p1, GITR01103171.1.p1
N5.HOG0029613	OG0000997	n66			IBTE01015362.1.p1				IAWN01012965.1.p1, IAWN01012526.1.p1	IAKU01011041.1.p1	IBBK01009658.1.p1							IBGF01043767.1.p1, IBGF01025313.1.p1													IBJP01016959.1.p1	IBVW01043566.1.p1		ICKS01039143.1.p1					ICGA01025933.1.p1	ICCR01039428.1.p1, ICCR01005299.1.p1		IAOT01011430.1.p1, IAOT01042054.1.p1																																						IBJR01039810.1.p1, IBJR01009590.1.p1			IBWO01038033.1.p1	IBAR01010178.1.p1, IBAR01034487.1.p1	IAHB01002786.1.p1, IAHB01033446.1.p1				IAXS01018320.1.p1, IAXS01005992.1.p1															IBXZ01025640.1.p1, IBXZ01004622.1.p1
N5.HOG0029614	OG0000997	n97																						IAQZ01005414.1.p1, IAQZ01023399.1.p1			IBBP01016896.1.p1																																				IAQC01008085.1.p1	IAPM01012034.1.p1													ICHT01037453.1.p1																	ICFC01022664.1.p1
N5.HOG0029615	OG0000997	n106				ICBW01017421.1.p1, ICBW01024081.1.p1																																																																																IAPP01015244.1.p1, IAPP01001389.1.p1
N5.HOG0029616	OG0000997	n110																																ICKS01004754.1.p1, ICKS01013269.1.p1
N5.HOG0029617	OG0000997	n112																											GIWQ01322563.1.p1																										IBHE01034661.1.p1																	ICDS01044381.1.p2															ICHM01018611.1.p2, ICHM01047745.1.p2
N5.HOG0029618	OG0000997	n117		ICOJ01035657.1.p2, ICOJ01000666.1.p1, ICOJ01000448.1.p1	IBTE01010885.1.p1, IBTE01039159.1.p1				IAWN01017028.1.p1					IAET01009934.1.p1						ICOE01030899.1.p1		ICJS01044587.1.p2					IBBP01016896.1.p2		GIWQ01321913.1.p2	ICGF01031029.1.p1	IBJP01007726.1.p2			ICKS01004754.1.p3									ICEG01035860.1.p2				IBKS01005824.1.p1				ICDG01012707.1.p2, ICDG01039835.1.p2		IBVS01027537.1.p1		IBHE01034661.1.p3				IAEU01033247.1.p1				IAQC01013748.1.p1	IAPM01012034.1.p2			ICMU01031763.1.p1		ICBR01039372.1.p2	IBTW01016159.1.p1			IAWA01025600.1.p2						IAQN01014050.1.p2			ICAL01015008.1.p1, ICAL01009865.1.p1			IAHB01012526.1.p1		ICHM01018611.1.p3, ICHM01047745.1.p3
N5.HOG0029619	OG0000997	n154										IASB01031858.1.p1	IBFJ01016139.1.p1, IBFJ01019417.1.p1																				IBZG01037839.1.p1																									ICBF01000014.1.p1
N5.HOG0029620	OG0000997	n158	IANO01040357.1.p1, IANO01021552.1.p1	ICOJ01000666.1.p2, ICOJ01000448.1.p2, ICOJ01035657.1.p1	IBTE01039159.1.p2, IBTE01010885.1.p2	ICBW01017421.1.p2		IAHS01016319.1.p1, IAHS01000132.1.p1, IAHS01029796.1.p1, IAHS01046181.1.p1	IAWN01017028.1.p2			IASB01003808.1.p1	IBFJ01001854.1.p1	IAET01033559.1.p1, IAET01024641.1.p1	IAFU01027694.1.p1, IAFU01019540.1.p1	IBQT01005549.1.p1	ICCG01009918.1.p1, ICCG01022920.1.p1, ICCG01010076.1.p1			ICOE01017098.1.p1, ICOE01018108.1.p1, ICOE01026272.1.p1				IAQZ01010910.1.p1	ICFD01012833.1.p1, ICFD01000426.1.p1, ICFD01031032.1.p1	IBHY01036065.1.p1, IBHY01042469.1.p1, IBHY01035013.1.p1		ICOI01026286.1.p1	GIWQ01321913.1.p1	ICGF01040795.1.p1	IBJP01007726.1.p1		IBZG01004511.1.p1, IBZG01034439.1.p1, IBZG01019144.1.p1	ICKS01004754.1.p2, ICKS01013269.1.p2		ICBZ01034214.1.p1	IBIK01032771.1.p1, IBIK01014862.1.p1						ICEG01016652.1.p1, ICEG01001472.1.p1, ICEG01035860.1.p1	IAJV01020067.1.p1, IAJV01000435.1.p1, IAJV01021265.1.p1	IAFI01030822.1.p1, IAFI01029266.1.p1, IAFI01014483.1.p1, IAFI01016145.1.p1	IAHZ01040413.1.p1, IAHZ01032910.1.p1	IBKS01018001.1.p1, IBKS01020705.1.p1				ICDG01039835.1.p1, ICDG01012707.1.p1	IBDY01036881.1.p1, IBDY01018543.1.p1	IBVS01015397.1.p1, IBVS01001998.1.p1				IBRX01003292.1.p1, IBRX01041058.1.p1, IBRX01018091.1.p1	ICBF01013122.1.p1, ICBF01016770.1.p1	IAEU01006536.1.p1, IAEU01034185.1.p1	IBPZ01036894.1.p1, IBPZ01012012.1.p1, IBPZ01020549.1.p1	IAXT01027480.1.p1, IAXT01019597.1.p1	IAFP01004387.1.p1, IAFP01018067.1.p1	IAQC01019077.1.p1, IAQC01026328.1.p1			IAGL01021114.1.p1, IAGL01011986.1.p1	ICMU01034985.1.p1, ICMU01037330.1.p1		ICBR01039372.1.p1	IBTW01024664.1.p1	IARK01032978.1.p1	ICDS01044381.1.p1			IBPN01020056.1.p3		ICHT01035652.1.p1, ICHT01013315.1.p1	ICKB01022484.1.p1, ICKB01026449.1.p1, ICKB01015515.1.p1	IAQN01014050.1.p1		ICFA01000946.1.p1, ICFA01024324.1.p1	ICAL01041328.1.p1, ICAL01008529.1.p1			IAHB01012526.1.p2	IAPP01006974.1.p1	ICHM01047745.1.p1, ICHM01018611.1.p1							ICFC01026037.1.p1, ICFC01021616.1.p1	ICMP01033545.1.p1, ICMP01001116.1.p1, ICMP01016683.1.p1				IAJJ01024079.1.p1		IBMZ01021710.1.p1, IBMZ01039771.1.p1
N5.HOG0029621	OG0000997	n272																	ICOF01019196.1.p1, ICOF01023962.1.p1, ICOF01033445.1.p1
N5.HOG0029622	OG0000997	n274																																																																								IATW01015344.1.p1, IATW01039732.1.p1
N5.HOG0029623	OG0000997	n275																																																				ICFH01002828.1.p1, ICFH01006597.1.p1, ICFH01046992.1.p1
N5.HOG0029624	OG0000997	n277																			IBWR01001061.1.p1, IBWR01025720.1.p1
N5.HOG0029625	OG0000998	n3																																ICKS01025365.1.p1																				ICFH01024467.1.p1, ICFH01021937.1.p1																										IBJR01045286.1.p1					IAHB01011784.1.p1
N5.HOG0029626	OG0000998	n12																				ICJS01048325.1.p1							GIWQ01173029.1.p1, GIWQ01202763.1.p1	ICGF01025728.1.p1						ICBZ01035333.1.p1					IAUM01015679.1.p1														IBHE01022148.1.p1, IBHE01015280.1.p1	IAIC01019651.1.p2, IAIC01000577.1.p2, IAIC01003147.1.p2, IAIC01009876.1.p2, IAIC01024788.1.p3, IAIC01001887.1.p2, IAIC01040158.1.p3												IALM01026303.1.p1	ICBR01045214.1.p1		IARK01029455.1.p1	ICDS01003360.1.p1	IAWA01043114.1.p1		IBPN01032951.1.p1, IBPN01029488.1.p1	IBYA01039303.1.p1, IBYA01049136.1.p1			IAQN01026458.1.p1								ICHM01042779.1.p1	IAUC01000922.1.p1, IAUC01015385.1.p1																	IAHP01007877.1.p1, IAHP01009554.1.p1
N5.HOG0029627	OG0000998	n46				ICBW01007714.1.p1, ICBW01017516.1.p1									IAFU01006078.1.p1	IBQT01024467.1.p1					IBWR01026008.1.p1, IBWR01000977.1.p1		IBTR01033537.1.p1					ICOI01024707.1.p1																			IBKS01002967.1.p1																							IBTW01040237.1.p1											ICFA01012841.1.p1	ICAL01018234.1.p1, ICAL01004996.1.p1				IAPP01026112.1.p1																ICEL01030867.1.p1
N5.HOG0029628	OG0000998	n63																	ICOF01024164.1.p1	ICOE01019193.1.p1
N5.HOG0029629	OG0000998	n64																	ICOF01031317.1.p1	ICOE01032874.1.p1
N5.HOG0029630	OG0000998	n67							IAWN01039033.1.p1, IAWN01025048.1.p1	IAKU01033618.1.p1
N5.HOG0029631	OG0000998	n71																IBGF01022197.1.p1, IBGF01043831.1.p1
N5.HOG0029632	OG0000998	n76		ICOJ01012676.1.p1	IBTE01003636.1.p1						IBBK01043720.1.p2		IBFJ01019816.1.p1													IBHY01037988.1.p1					IBJP01041303.1.p1								ICGA01026114.1.p1	ICCR01012499.1.p1				IAJV01002204.1.p1					IBHV01034374.1.p2		ICDG01026258.1.p1							ICBF01010759.1.p1, ICBF01002217.1.p1				IAFP01030686.1.p1					ICMU01021024.1.p1										ICHT01010822.1.p1	ICKB01039121.1.p1, ICKB01007000.1.p1						IBAR01025454.1.p1										ICFC01014248.1.p2									jg11337.t1.p1	IBXZ01007741.1.p2
N5.HOG0029633	OG0000998	n97															ICCG01007668.1.p1								ICFD01011627.1.p1														ICGA01033494.1.p1				ICEG01039633.1.p1										IBVS01001624.1.p1					ICBF01036046.1.p1						IAPM01004498.1.p1									IAWA01042522.1.p1				ICHT01021664.1.p1										ICHM01015364.1.p1			IALE01045158.1.p1									IAJJ01024521.1.p1					IBXZ01004916.1.p1, IBXZ01007741.1.p1
N5.HOG0029634	OG0000998	n111																																																																																	IBWO01016798.1.p1, IBWO01031081.1.p1		IAHB01003304.1.p1
N5.HOG0029635	OG0000998	n113																																ICKS01005130.1.p1, ICKS01006708.1.p1																																																							IAXS01003118.1.p1, IAXS01021718.1.p1
N5.HOG0029636	OG0000998	n116						IAHS01038427.1.p1				IASB01011936.1.p1												IAQZ01020630.1.p1									IBZG01031955.1.p1				IBIK01037879.1.p1						ICEG01029190.1.p1, ICEG01024715.1.p1														IBRX01001536.1.p1		IAEU01000913.1.p1		IAXT01027644.1.p1, IAXT01001421.1.p1													IATW01009902.1.p1
N5.HOG0029637	OG0000998	n127			IBTE01004397.1.p1				IAWN01028083.1.p1, IAWN01003562.1.p1	IAKU01008248.1.p1	IBBK01012683.1.p1, IBBK01022265.1.p1							IBGF01002328.1.p1			IBWR01030834.1.p1, IBWR01019168.1.p1								GIWQ01370522.1.p1		IBJP01000138.1.p1, IBJP01007071.1.p1	IBVW01025115.1.p1, IBVW01040364.1.p1, IBVW01007373.1.p1		ICKS01024464.1.p1					ICGA01038803.1.p1	ICCR01017752.1.p1											ICDG01024260.1.p1			ICFH01037261.1.p1	IBHE01032698.1.p1																			IATW01038086.1.p1	IBPN01010454.1.p1, IBPN01041263.1.p1					IBJR01007873.1.p1, IBJR01033108.1.p1		ICAL01037625.1.p1, ICAL01028665.1.p1	IBWO01013986.1.p1	IBAR01038038.1.p1	IAHB01010033.1.p1				IAXS01014737.1.p1, IAXS01006831.1.p1	IALE01013661.1.p1		IAHF01041057.1.p1				GITO01082984.1.p1		GITQ01062003.1.p1	IAJJ01029040.1.p1			ICEL01012446.1.p1	jg28741.t1.p1	IBXZ01000690.1.p1
N5.HOG0029638	OG0000998	n173																											GIWQ01333395.1.p1, GIWQ01136027.1.p1																																																																										jg11334.t1.p1, GJZJ01050357.1.p1
N5.HOG0029639	OG0000998	n176				ICBW01030378.1.p1				IAKU01004637.1.p1				IAET01020839.1.p1									IBTR01043978.1.p1		ICFD01034209.1.p2						IBJP01015504.1.p1								ICGA01019608.1.p1, ICGA01028046.1.p1		IAUM01000855.1.p1	IAOT01038862.1.p1	ICEG01049205.1.p1								ICDG01018762.1.p1, ICDG01026745.1.p2			ICFH01015040.1.p2				ICBF01000510.1.p1					IAQC01037299.1.p2							IBTW01006810.1.p1			IAWA01031242.1.p1																	IALE01015585.1.p1	GITM01016332.1.p1, GITM01024679.1.p1	IAHF01047098.1.p1	GITN01057853.1.p3	ICFC01001286.1.p1				GITQ01111629.1.p1, GITQ01054061.1.p1, GITQ01004105.1.p1		GITR01028137.1.p1	IBMZ01002797.1.p1		jg15336.t1.p1
N5.HOG0029640	OG0000998	n213																																																																IAGL01030954.1.p1												ICKB01011144.1.p1
N5.HOG0029641	OG0000998	n218												IAET01017231.1.p1																																						IBDY01015070.1.p1																									ICHT01015776.1.p1
N5.HOG0029642	OG0000998	n221		ICOJ01042716.1.p1	IBTE01027344.1.p1				IAWN01003562.1.p2		IBBK01022265.1.p2													IAQZ01009853.1.p1					GIWQ01370524.1.p1, GIWQ01370523.1.p1				IBZG01035147.1.p1	ICKS01032043.1.p3					ICGA01026114.1.p2	ICCR01025670.1.p1				IAJV01042169.1.p1			IBKS01021470.1.p1				ICDG01026745.1.p1													IAPM01027467.1.p1									IAWA01038297.1.p1		IBPN01041263.1.p2					IBJR01007873.1.p2			IBWO01022470.1.p1	IBAR01008514.1.p1					IAXS01006831.1.p2	IALE01045158.1.p2		IAHF01014795.1.p1						GITQ01004104.1.p1
N5.HOG0029643	OG0000998	n247									IBBK01036558.1.p1		IBFJ01025172.1.p1											IAQZ01018325.1.p1	ICFD01034209.1.p1	IBHY01005695.1.p1			GIWQ01238283.1.p1		IBJP01007071.1.p2					ICBZ01046716.1.p1, ICBZ01016678.1.p1				ICCR01043310.1.p1				IAJV01033632.1.p2	IAFI01041575.1.p3	IAHZ01043900.1.p1					ICDG01028500.1.p1		IBVS01037445.1.p1					ICBF01004331.1.p1						IAPM01045078.1.p1				IALM01009412.1.p1			IARK01035153.1.p1		IAWA01039493.1.p1						IAQN01000717.1.p1, IAQN01034597.1.p1	IBJR01037453.1.p1	ICFA01042177.1.p1	ICAL01008261.1.p1					ICHM01015364.1.p4						GITN01057854.1.p1								IBMZ01024577.1.p3		GJZJ01042469.1.p1
N5.HOG0029644	OG0000999	n5				ICBW01035961.1.p1											ICCG01005046.1.p1				IBWR01004445.1.p1																											IBFM01007502.1.p1																														ICKB01011913.1.p1, ICKB01001491.1.p1													GITM01006247.1.p1
N5.HOG0029645	OG0000999	n12																																															IBHV01012580.1.p1																									IATW01016764.1.p1
N5.HOG0029646	OG0000999	n17										IASB01039946.1.p1						IBGF01016236.1.p2						IAQZ01039395.1.p1		IBHY01029310.1.p1					IBJP01020100.1.p1																	IBFM01031827.1.p1				IBDY01040378.1.p1		ICFH01031292.1.p1							IAXT01008966.1.p1	IAFP01023064.1.p1, IAFP01010658.1.p1										ICDS01004419.1.p1												IBAR01033014.1.p1							GITM01006246.1.p1	IAHF01041106.1.p1	GITN01054989.1.p1	ICFC01038272.1.p1		GITO01054222.1.p1							GJZJ01183070.1.p1
N5.HOG0029647	OG0000999	n36	IANO01046573.1.p1	ICOJ01015895.1.p1
N5.HOG0029648	OG0000999	n38								IAKU01016755.1.p1													IBTR01015206.1.p1				IBBP01016847.1.p1																								ICDG01034467.1.p1						IBRX01036915.1.p1											IALM01005044.1.p1			IARK01030854.1.p1														IAHB01008776.1.p1				IAXS01013107.1.p1								GITP01066970.1.p1, GITP01066976.1.p1	GITQ01050947.1.p1		GITR01039997.1.p1		ICEL01003614.1.p1
N5.HOG0029649	OG0000999	n53							IAWN01000625.1.p1		IBBK01034163.1.p1																																																														IAWA01024416.1.p1																										IAJJ01024859.1.p1
N5.HOG0029650	OG0000999	n59																														IBVW01039604.1.p1		ICKS01030362.1.p1					ICGA01028668.1.p1			IAOT01028605.1.p1, IAOT01034107.1.p1																					IAQC01040150.1.p1																				IBWO01003756.1.p1
N5.HOG0029651	OG0000999	n67												IAET01014417.1.p1, IAET01008851.1.p1
N5.HOG0029652	OG0000999	n76															ICCG01025731.1.p1	IBGF01016236.1.p1																																		IBDY01033002.1.p1																IALM01001245.1.p1				ICDS01015147.1.p2																					GITN01023741.1.p1	ICFC01011819.1.p2		GITO01011151.1.p1		GITQ01050948.1.p1
N5.HOG0029653	OG0000999	n85						IAHS01011412.1.p1	IAWN01034551.1.p1				IBFJ01025442.1.p2					IBGF01015666.1.p1					IBTR01045162.1.p1		ICFD01031278.1.p2		IBBP01000730.1.p1		GIWQ01214767.1.p1															IAJV01018154.1.p1, IAJV01012197.1.p2								IBDY01002472.1.p2		ICFH01013508.1.p1			IBRX01010021.1.p2				IAXT01028675.1.p1, IAXT01009424.1.p1						ICMU01014478.1.p1				IARK01027567.1.p1						ICHT01013309.1.p2	ICKB01035670.1.p1															GITN01060741.1.p1						IAJJ01013360.1.p1	GITR01076043.1.p1		ICEL01003354.1.p1
N5.HOG0029654	OG0000999	n109				ICBW01026574.1.p1																ICJS01029447.1.p1, ICJS01018944.1.p1								ICGF01021818.1.p1						ICBZ01036576.1.p1																																	ICBR01027866.1.p1						IBPN01001767.1.p1	IBYA01046483.1.p1						ICAL01006992.1.p1					ICHM01044639.1.p1																jg44243.t1.p1
N5.HOG0029655	OG0000999	n119																															IBZG01014054.1.p1																									ICBF01018894.1.p1		IBPZ01034088.1.p1						IAGL01035842.1.p1	ICMU01027543.1.p1
N5.HOG0029656	OG0000999	n123																																			IBIK01029782.1.p1, IBIK01026484.1.p1						ICEG01014926.1.p1
N5.HOG0029657	OG0000999	n125	IANO01022110.1.p1, IANO01000608.1.p1	ICOJ01035864.1.p1, ICOJ01004589.1.p1				IAHS01000575.1.p1, IAHS01032487.1.p1, IAHS01021069.1.p1, IAHS01009172.1.p1, IAHS01040778.1.p1				IASB01025829.1.p1	IBFJ01017522.1.p1, IBFJ01003757.1.p1, IBFJ01017522.1.p2, IBFJ01005510.1.p1	IAET01026692.1.p1, IAET01031922.1.p1			ICCG01001600.1.p1							IAQZ01019071.1.p1, IAQZ01002247.1.p1	ICFD01031278.1.p1, ICFD01005382.1.p1	IBHY01009438.1.p1, IBHY01020552.1.p1, IBHY01015200.1.p1							IBZG01007889.1.p1				IBIK01000093.1.p1, IBIK01013759.1.p1						ICEG01029112.1.p1	IAJV01012197.1.p1, IAJV01009020.1.p1	IAFI01004731.1.p1	IAHZ01027900.1.p1, IAHZ01024190.1.p1						IBDY01002472.1.p1, IBDY01015848.1.p1					IBRX01007815.1.p1, IBRX01041156.1.p1, IBRX01010021.1.p1		IAEU01000318.1.p1, IAEU01035633.1.p1, IAEU01000479.1.p1	IBPZ01027375.1.p1, IBPZ01009984.1.p1, IBPZ01043897.1.p1	IAXT01043249.1.p1, IAXT01026440.1.p1			IAPM01030820.1.p1, IAPM01018241.1.p1, IAPM01036222.1.p1		IAGL01021879.1.p1	ICMU01014478.1.p2								IBPN01043851.1.p1, IBPN01004878.1.p1, IBPN01027551.1.p2		ICHT01036271.1.p1, ICHT01029541.1.p1, ICHT01013309.1.p1	ICKB01008467.1.p1		IBJR01046403.1.p1
N5.HOG0029658	OG0000999	n187				ICBW01020652.1.p1			IAWN01011271.1.p1			IASB01009531.1.p1				IBQT01000834.1.p1						ICJS01043184.1.p1							GIWQ01088438.1.p2		IBJP01003229.1.p2, IBJP01036697.1.p3						IBIK01028117.1.p1															IBDY01034290.1.p1				IAIC01023474.1.p1, IAIC01042925.1.p1																ICDS01048837.1.p1, ICDS01015224.1.p1				IBYA01049560.1.p1	ICHT01032952.1.p1			IBJR01025113.1.p1					IAHB01018351.1.p1											GITO01071421.1.p1	GITP01066977.1.p1	GITQ01031021.1.p1			IBMZ01036265.1.p1, IBMZ01017319.1.p1		jg7494.t1.p1, jg650.t1.p1
N5.HOG0029659	OG0000999	n213		ICOJ01004604.1.p1	IBTE01038116.1.p1	ICBW01029949.1.p1			IAWN01015699.1.p1	IAKU01018832.1.p1	IBBK01015744.1.p1	IASB01033211.1.p1	IBFJ01007010.1.p1	IAET01022080.1.p1				IBGF01010357.1.p1	ICOF01006763.1.p1, ICOF01008275.1.p1	ICOE01002046.1.p1		ICJS01044408.1.p1				IBHY01006147.1.p1			GIWQ01088438.1.p1, GIWQ01207801.1.p1		IBJP01036697.1.p1, IBJP01003229.1.p1	IBVW01022067.1.p1	IBZG01001437.1.p1	ICKS01004795.1.p1			IBIK01020723.1.p1		ICGA01016719.1.p1	ICCR01019994.1.p1	IAUM01043234.1.p1	IAOT01025049.1.p1						IBFM01041615.1.p1	IBHV01012568.1.p1		ICDG01047245.1.p1			ICFH01007367.1.p1	IBHE01034826.1.p1		IBRX01028131.1.p1		IAEU01003958.1.p1	IBPZ01027110.1.p1	IAXT01038777.1.p1	IAFP01027021.1.p1	IAQC01016223.1.p1				ICMU01037075.1.p1				IARK01001701.1.p1		IAWA01030680.1.p1	IATW01001373.1.p1	IBPN01011073.1.p1	IBYA01010043.1.p1		ICKB01025835.1.p1	IAQN01004712.1.p1	IBJR01019260.1.p1			IBWO01015894.1.p1		IAHB01021136.1.p1			IAUC01025706.1.p1	IAXS01013499.1.p1		GITM01121618.1.p1	IAHF01021942.1.p1			ICMP01018231.1.p1	GITO01048953.1.p1	GITP01066966.1.p1		IAJJ01000011.1.p1	GITR01044264.1.p1	IBMZ01043869.1.p1		jg7498.t1.p1	IBXZ01004853.1.p1
N5.HOG0029660	OG0001000	n4	IANO01028624.1.p1	ICOJ01010568.1.p1	IBTE01043131.1.p1	ICBW01024714.1.p1, ICBW01028127.1.p1		IAHS01044166.1.p1	IAWN01010112.1.p1	IAKU01026459.1.p2, IAKU01021213.1.p1	IBBK01030221.1.p1, IBBK01025409.1.p1	IASB01017445.1.p1	IBFJ01037144.1.p1, IBFJ01026056.1.p1	IAET01030461.1.p1, IAET01005868.1.p1, IAET01004504.1.p1	IAFU01011744.1.p1, IAFU01030666.1.p1	IBQT01000041.1.p1, IBQT01006019.1.p1	ICCG01031708.1.p1	IBGF01027822.1.p1, IBGF01050334.1.p1	ICOF01031135.1.p1, ICOF01008196.1.p1	ICOE01028533.1.p1	IBWR01004324.1.p1	ICJS01043904.1.p1	IBTR01027894.1.p1	IAQZ01006678.1.p1	ICFD01009169.1.p1	IBHY01008806.1.p1	IBBP01019281.1.p1	ICOI01011329.1.p1	GIWQ01306010.1.p1, GIWQ01182625.1.p1, GIWQ01318395.1.p1, GIWQ01018475.1.p1, GIWQ01397432.1.p1, GIWQ01193307.1.p1, GIWQ01301817.1.p1, GIWQ01240032.1.p1, GIWQ01139542.1.p1, GIWQ01241134.1.p1, GIWQ01198044.1.p1, GIWQ01040462.1.p1, GIWQ01206419.1.p1, GIWQ01340688.1.p1, GIWQ01375208.1.p1	ICGF01013729.1.p1, ICGF01048274.1.p1	IBJP01032760.1.p1, IBJP01043296.1.p1	IBVW01021025.1.p1	IBZG01023227.1.p1, IBZG01027541.1.p1, IBZG01035654.1.p1	ICKS01022981.1.p1		ICBZ01009373.1.p1	IBIK01018454.1.p1		ICGA01027704.1.p1, ICGA01014594.1.p1	ICCR01005496.1.p1	IAUM01005469.1.p1	IAOT01041670.1.p1	ICEG01043202.1.p1, ICEG01009483.1.p1	IAJV01015077.1.p1, IAJV01002459.1.p1	IAFI01042388.1.p1	IAHZ01009743.1.p1, IAHZ01022659.1.p1, IAHZ01001927.1.p1	IBKS01012047.1.p1	IBFM01014071.1.p1	IBHV01026618.1.p1		ICDG01009534.1.p1	IBDY01033597.1.p1	IBVS01037998.1.p1	ICFH01012854.1.p1	IBHE01011766.1.p1, IBHE01031971.1.p1	IAIC01011109.1.p1, IAIC01018164.1.p1	IBRX01016184.1.p1	ICBF01021837.1.p1, ICBF01035827.1.p1	IAEU01035693.1.p1, IAEU01023153.1.p2, IAEU01023153.1.p1	IBPZ01042120.1.p1	IAXT01013277.1.p2	IAFP01006801.1.p1	IAQC01021651.1.p1, IAQC01030337.1.p1	IAPM01022949.1.p1		IAGL01025917.1.p1, IAGL01000656.1.p1	ICMU01040651.1.p1	IALM01016849.1.p1	ICBR01013208.1.p1	IBTW01012103.1.p1		ICDS01039624.1.p1	IAWA01014830.1.p1	IATW01003243.1.p1, IATW01025394.1.p1	IBPN01005890.1.p1, IBPN01014792.1.p1, IBPN01017933.1.p1	IBYA01001450.1.p1	ICHT01000169.1.p1, ICHT01038171.1.p1	ICKB01005830.1.p1, ICKB01035685.1.p1	IAQN01021627.1.p1	IBJR01031726.1.p1	ICFA01022845.1.p1, ICFA01034863.1.p1	ICAL01015181.1.p1	IBWO01004300.1.p1	IBAR01024859.1.p1	IAHB01011126.1.p1, IAHB01019041.1.p1	IAPP01031610.1.p1	ICHM01041106.1.p1	IAUC01011335.1.p1	IAXS01006272.1.p1, IAXS01018495.1.p1	IALE01033500.1.p1	GITM01066125.1.p1	IAHF01011632.1.p1, IAHF01018395.1.p1	GITN01027099.1.p1, GITN01027104.1.p1	ICFC01002131.1.p1	ICMP01010244.1.p1, ICMP01023657.1.p1	GITO01067009.1.p1, GITO01067004.1.p1	GITP01006317.1.p1, GITP01006318.1.p1	GITQ01057952.1.p1, GITQ01057955.1.p1, GITQ01057954.1.p1, GITQ01057953.1.p1	IAJJ01011091.1.p1	GITR01038269.1.p1, GITR01038267.1.p1	IBMZ01027718.1.p1, IBMZ01043165.1.p1	ICEL01002518.1.p1, ICEL01019865.1.p1	GJZJ01126775.1.p1, GJZJ01251741.1.p1	IBXZ01043229.1.p2, IBXZ01027122.1.p1	IAHP01036059.1.p1
N5.HOG0029661	OG0001000	n164	IANO01018868.1.p1		IBTE01047941.1.p1	ICBW01008242.1.p2, ICBW01010462.1.p2		IAHS01030381.1.p1	IAWN01012241.1.p1	IAKU01025761.1.p1	IBBK01036793.1.p1	IASB01003091.1.p1	IBFJ01012486.1.p1	IAET01018632.1.p1	IAFU01018161.1.p1	IBQT01014849.1.p1	ICCG01005007.1.p1, ICCG01017841.1.p1	IBGF01044613.1.p1	ICOF01023314.1.p1	ICOE01003756.1.p1	IBWR01018452.1.p1	ICJS01007668.1.p1	IBTR01011516.1.p1	IAQZ01001884.1.p1	ICFD01025397.1.p1, ICFD01029327.1.p1	IBHY01017862.1.p1	IBBP01021704.1.p1	ICOI01009714.1.p1	GIWQ01089036.1.p1	ICGF01020988.1.p1, ICGF01031981.1.p1	IBJP01016059.1.p1, IBJP01026486.1.p1	IBVW01026094.1.p1, IBVW01032136.1.p1	IBZG01003492.1.p1	ICKS01019881.1.p1		ICBZ01028769.1.p1	IBIK01036682.1.p1		ICGA01036133.1.p1	ICCR01031279.1.p1	IAUM01022825.1.p1	IAOT01015237.1.p1	ICEG01038147.1.p1, ICEG01024124.1.p1	IAJV01025426.1.p1	IAFI01010775.1.p1		IBKS01003350.1.p1	IBFM01036074.1.p1	IBHV01027063.1.p1		ICDG01019799.1.p1	IBDY01022401.1.p1	IBVS01016085.1.p1	ICFH01004779.1.p1	IBHE01039947.1.p1	IAIC01014110.1.p1	IBRX01012391.1.p1	ICBF01016213.1.p1	IAEU01018457.1.p1	IBPZ01046881.1.p1	IAXT01006551.1.p1	IAFP01013642.1.p1	IAQC01027627.1.p1	IAPM01034318.1.p1		IAGL01031505.1.p1	ICMU01030821.1.p1, ICMU01034708.1.p1	IALM01005752.1.p1	ICBR01004369.1.p1	IBTW01017858.1.p1, IBTW01015053.1.p1, IBTW01037451.1.p1	IARK01023681.1.p1	ICDS01010966.1.p1	IAWA01027941.1.p1	IATW01042692.1.p1	IBPN01043314.1.p1, IBPN01023545.1.p1	IBYA01007269.1.p1	ICHT01014818.1.p1	ICKB01032607.1.p1	IAQN01030188.1.p1	IBJR01043479.1.p1	ICFA01007576.1.p1	ICAL01030739.1.p1	IBWO01019671.1.p1	IBAR01032720.1.p1, IBAR01004442.1.p1	IAHB01019489.1.p1	IAPP01013357.1.p1	ICHM01023253.1.p1	IAUC01045735.1.p1	IAXS01028947.1.p1	IALE01001731.1.p1	GITM01045661.1.p1	IAHF01030977.1.p1	GITN01011487.1.p1	ICFC01014107.1.p1, ICFC01026419.1.p1	ICMP01008985.1.p1	GITO01030353.1.p1	GITP01027799.1.p1, GITP01027798.1.p1	GITQ01073221.1.p1	IAJJ01039562.1.p1	GITR01009490.1.p1, GITR01009492.1.p1	IBMZ01046639.1.p1	ICEL01008713.1.p1	jg32960.t1.p1, GJZJ01098782.1.p1	IBXZ01035258.1.p1	IAHP01036998.1.p1
N5.HOG0029662	OG0001001	n3	IANO01018601.1.p1	ICOJ01011596.1.p1	IBTE01011986.1.p1	ICBW01009849.1.p1		IAHS01028341.1.p1	IAWN01009470.1.p1	IAKU01003902.1.p1, IAKU01044931.1.p1, IAKU01044931.1.p2	IBBK01042987.1.p1	IASB01028969.1.p1	IBFJ01014141.1.p1	IAET01004231.1.p1	IAFU01036838.1.p1	IBQT01014755.1.p1	ICCG01032975.1.p1	IBGF01047576.1.p1	ICOF01033924.1.p1	ICOE01013281.1.p1, ICOE01006628.1.p1, ICOE01023662.1.p1	IBWR01043918.1.p1	ICJS01022494.1.p1	IBTR01001888.1.p1	IAQZ01038851.1.p1	ICFD01034108.1.p1	IBHY01029438.1.p1	IBBP01028921.1.p1	ICOI01017852.1.p1	GIWQ01132642.1.p1	ICGF01042741.1.p1	IBJP01010731.1.p1	IBVW01020298.1.p1	IBZG01033015.1.p1, IBZG01040368.1.p2	ICKS01041180.1.p1		ICBZ01018436.1.p1, ICBZ01018910.1.p1	IBIK01035708.1.p1		ICGA01001363.1.p1	ICCR01023447.1.p1	IAUM01039373.1.p1	IAOT01023678.1.p1	ICEG01004863.1.p1	IAJV01000947.1.p1, IAJV01012406.1.p1, IAJV01021478.1.p1, IAJV01002925.1.p1	IAFI01026544.1.p1, IAFI01020349.1.p1	IAHZ01021546.1.p1, IAHZ01010758.1.p1	IBKS01023699.1.p1	IBFM01034369.1.p1	IBHV01000298.1.p1		ICDG01006711.1.p1	IBDY01035367.1.p1	IBVS01005349.1.p1, IBVS01006427.1.p1	ICFH01021282.1.p1		IAIC01034429.1.p1	IBRX01014696.1.p1	ICBF01016188.1.p1	IAEU01019679.1.p1	IBPZ01006012.1.p1	IAXT01034404.1.p2, IAXT01003950.1.p1	IAFP01013294.1.p1	IAQC01031572.1.p1	IAPM01004758.1.p1		IAGL01027502.1.p1, IAGL01020305.1.p1	ICMU01023518.1.p1, ICMU01038897.1.p1	IALM01014137.1.p1	ICBR01030454.1.p1	IBTW01016530.1.p1	IARK01006145.1.p1	ICDS01035876.1.p1	IAWA01021559.1.p1	IATW01039375.1.p1		IBYA01038512.1.p1	ICHT01009004.1.p1, ICHT01047651.1.p1, ICHT01035436.1.p1	ICKB01013552.1.p1	IAQN01024247.1.p1	IBJR01015552.1.p1	ICFA01014073.1.p1	ICAL01005155.1.p1	IBWO01017120.1.p1	IBAR01014942.1.p1, IBAR01032177.1.p1	IAHB01028813.1.p1	IAPP01012410.1.p1	ICHM01027340.1.p1, ICHM01002723.1.p1, ICHM01006236.1.p1, ICHM01041592.1.p1	IAUC01003354.1.p1, IAUC01039004.1.p1	IAXS01006373.1.p1	IALE01007437.1.p1, IALE01039435.1.p1	GITM01046100.1.p1, GITM01046102.1.p1	IAHF01005386.1.p1	GITN01004672.1.p1	ICFC01017611.1.p1	ICMP01005570.1.p1	GITO01085095.1.p1, GITO01085096.1.p1	GITP01104052.1.p1	GITQ01084785.1.p1	IAJJ01029543.1.p1	GITR01005287.1.p1, GITR01005290.1.p1, GITR01005274.1.p1, GITR01005281.1.p1	IBMZ01017235.1.p1, IBMZ01036032.1.p1	ICEL01001212.1.p1	GJZJ01024801.1.p1	IBXZ01030656.1.p1	IAHP01033277.1.p1
N5.HOG0029663	OG0001001	n144	IANO01029612.1.p1		IBTE01024877.1.p1	ICBW01018197.1.p1		IAHS01024115.1.p1	IAWN01017843.1.p1		IBBK01037031.1.p2	IASB01037430.1.p1	IBFJ01032729.1.p1	IAET01015501.1.p1	IAFU01025504.1.p1	IBQT01035493.1.p1, IBQT01038461.1.p1	ICCG01020466.1.p1	IBGF01001637.1.p1	ICOF01016304.1.p1	ICOE01009137.1.p1	IBWR01007578.1.p1	ICJS01039286.1.p1	IBTR01041781.1.p1	IAQZ01009719.1.p1	ICFD01036380.1.p1	IBHY01031875.1.p1	IBBP01001422.1.p1	ICOI01019808.1.p1, ICOI01008060.1.p1	GIWQ01301856.1.p1, GIWQ01301859.1.p1	ICGF01043208.1.p1	IBJP01006175.1.p1, IBJP01011527.1.p1	IBVW01032753.1.p1, IBVW01018021.1.p1	IBZG01044958.1.p1, IBZG01026720.1.p1	ICKS01025526.1.p1		ICBZ01027983.1.p1	IBIK01042265.1.p1		ICGA01037651.1.p1	ICCR01016058.1.p1	IAUM01029162.1.p1	IAOT01009851.1.p1	ICEG01003918.1.p1	IAJV01041868.1.p1	IAFI01016810.1.p1	IAHZ01001572.1.p1	IBKS01008293.1.p1	IBFM01028974.1.p1	IBHV01033433.1.p1		ICDG01037179.1.p1	IBDY01010352.1.p1	IBVS01014985.1.p1	ICFH01007872.1.p1		IAIC01010449.1.p1	IBRX01042457.1.p1	ICBF01011872.1.p1	IAEU01003201.1.p1	IBPZ01043748.1.p1	IAXT01022372.1.p1	IAFP01033392.1.p1	IAQC01010503.1.p1	IAPM01040973.1.p1		IAGL01026446.1.p1	ICMU01001679.1.p1	IALM01023444.1.p1		IBTW01039675.1.p1	IARK01023065.1.p2, IARK01030183.1.p2	ICDS01015762.1.p1	IAWA01038346.1.p1	IATW01022462.1.p1, IATW01035671.1.p1	IBPN01016678.1.p1	IBYA01003456.1.p1, IBYA01044395.1.p1	ICHT01044103.1.p1	ICKB01019424.1.p1	IAQN01039983.1.p1	IBJR01032159.1.p1	ICFA01008127.1.p1	ICAL01004475.1.p1	IBWO01011352.1.p1	IBAR01024816.1.p1	IAHB01043497.1.p1	IAPP01034085.1.p1	ICHM01016640.1.p1	IAUC01033126.1.p1	IAXS01000844.1.p1	IALE01001817.1.p1	GITM01099410.1.p1, GITM01099407.1.p1, GITM01099406.1.p1, GITM01099411.1.p1, GITM01099408.1.p1	IAHF01008528.1.p1	GITN01003305.1.p1, GITN01003306.1.p1	ICFC01001019.1.p2, ICFC01002850.1.p2	ICMP01034075.1.p2	GITO01078143.1.p1, GITO01078144.1.p1	GITP01011272.1.p1, GITP01011273.1.p1, GITP01011274.1.p1	GITQ01010142.1.p1, GITQ01010141.1.p1	IAJJ01028210.1.p1	GITR01058331.1.p1, GITR01058338.1.p1, GITR01058328.1.p1, GITR01058321.1.p1	IBMZ01035893.1.p1	ICEL01035393.1.p1			IAHP01043243.1.p1
N5.HOG0029664	OG0001001	n258	IANO01026093.1.p1		IBTE01011617.1.p1					IAKU01012420.1.p1						IBQT01035493.1.p3	ICCG01037697.1.p1		ICOF01031933.1.p2					IAQZ01038289.1.p1																			ICEG01027962.1.p2		IAFI01000943.1.p2							IBDY01026993.1.p2		ICFH01041526.1.p1					IAEU01019658.1.p2	IBPZ01041670.1.p2				IAPM01000616.1.p1							IARK01023065.1.p3					IBYA01003456.1.p2		ICKB01008807.1.p1	IAQN01018947.1.p1		ICFA01015946.1.p1				IAHB01000786.1.p1
N5.HOG0029665	OG0001002	n6																																																					IBHE01020704.1.p1																IARK01014355.1.p1
N5.HOG0029666	OG0001002	n8	IANO01021322.1.p1	ICOJ01002655.1.p1	IBTE01027909.1.p1	ICBW01022314.1.p1		IAHS01009394.1.p1	IAWN01016898.1.p1	IAKU01017089.1.p1	IBBK01001280.1.p1	IASB01016200.1.p1	IBFJ01002346.1.p1	IAET01009246.1.p1	IAFU01000280.1.p1	IBQT01011841.1.p1	ICCG01020054.1.p1	IBGF01001039.1.p1, IBGF01029981.1.p1	ICOF01002166.1.p1	ICOE01008065.1.p1	IBWR01001553.1.p1		IBTR01032233.1.p1	IAQZ01004946.1.p1	ICFD01024439.1.p1	IBHY01041807.1.p1					IBJP01007471.1.p1	IBVW01010628.1.p1	IBZG01030648.1.p1	ICKS01009695.1.p1			IBIK01033154.1.p1		ICGA01014586.1.p1	ICCR01019674.1.p1		IAOT01042501.1.p1	ICEG01000002.1.p1	IAJV01021806.1.p1	IAFI01021099.1.p1	IAHZ01008253.1.p1	IBKS01030575.1.p1					IBDY01017912.1.p1		ICFH01022163.1.p1			IBRX01020867.1.p1	ICBF01011385.1.p1	IAEU01001797.1.p1	IBPZ01030594.1.p1	IAXT01037070.1.p1	IAFP01005391.1.p1	IAQC01029599.1.p1	IAPM01027442.1.p1		IAGL01022025.1.p1	ICMU01026176.1.p1, ICMU01033681.1.p1, ICMU01002444.1.p1	IALM01024485.1.p1	ICBR01047382.1.p2	IBTW01012897.1.p1				IATW01020340.1.p1	IBPN01024127.1.p1		ICHT01014886.1.p1	ICKB01008586.1.p1		IBJR01041123.1.p1, IBJR01002902.1.p1	ICFA01035146.1.p1	ICAL01041053.1.p1	IBWO01024965.1.p1	IBAR01027099.1.p1	IAHB01008032.1.p1, IAHB01021945.1.p1	IAPP01029610.1.p1			IAXS01006631.1.p1	IALE01013905.1.p1												ICEL01021970.1.p1		IBXZ01046181.1.p1	IAHP01037350.1.p1
N5.HOG0029667	OG0001002	n93																				ICJS01002413.1.p1							GIWQ01201185.1.p1, GIWQ01359796.1.p1	ICGF01003410.1.p1	IBJP01022538.1.p1					ICBZ01046411.1.p1	IBIK01023975.1.p1				IAUM01043767.1.p1							IBFM01026725.1.p1								IAIC01023269.1.p1												IALM01024485.1.p2	ICBR01028976.1.p1			ICDS01004006.1.p1	IAWA01020600.1.p1		IBPN01022292.1.p1, IBPN01024127.1.p2	IBYA01034615.1.p1			IAQN01023252.1.p1								ICHM01032266.1.p1	IAUC01024537.1.p1		IALE01036298.1.p1															IAHP01011049.1.p1
N5.HOG0029668	OG0001002	n114																																															IBHV01030052.1.p1		ICDG01007547.1.p1		IBVS01008129.1.p1																																						GITM01017862.1.p1	IAHF01016990.1.p1, IAHF01045787.1.p1	GITN01101663.1.p1	ICFC01004671.1.p1	ICMP01017974.1.p1	GITO01034589.1.p1	GITP01050031.1.p1	GITQ01106594.1.p1	IAJJ01040594.1.p1	GITR01090314.1.p1	IBMZ01021901.1.p1
N5.HOG0029669	OG0001002	n128																									IBBP01028042.1.p1	ICOI01013582.1.p1, ICOI01030054.1.p1, ICOI01014402.1.p1
N5.HOG0029670	OG0001002	n138																	ICOF01031580.1.p1	ICOE01013209.1.p1																																																						IATW01028778.1.p1
N5.HOG0029671	OG0001002	n142																																										IAJV01043509.1.p1	IAFI01031615.1.p1	IAHZ01028149.1.p1																		IAPM01041627.1.p1
N5.HOG0029672	OG0001002	n146			IBTE01005325.1.p1	ICBW01000344.1.p1											ICCG01019538.1.p1	IBGF01024638.1.p1						IAQZ01037013.1.p2	ICFD01032143.1.p1							IBVW01027927.1.p1	IBZG01011196.1.p1																			IBDY01022566.1.p1		ICFH01045265.1.p2				ICBF01009210.1.p1	IAEU01012441.1.p1	IBPZ01001889.1.p1		IAFP01036264.1.p1				IAGL01008648.1.p1	ICMU01033334.1.p1				IARK01000680.1.p1					IBYA01027085.1.p2	ICHT01039327.1.p1											IAUC01005032.1.p1				IAHF01046210.1.p1
N5.HOG0029673	OG0001002	n169	IANO01037109.1.p1	ICOJ01030564.1.p1				IAHS01008113.1.p1				IASB01024480.1.p1	IBFJ01014783.1.p1	IAET01010013.1.p1			ICCG01012158.1.p1							IAQZ01037013.1.p1	ICFD01035225.1.p1	IBHY01039390.1.p1, IBHY01025233.1.p1							IBZG01028694.1.p1				IBIK01016350.1.p1															IBDY01030857.1.p1					IBRX01042374.1.p1	ICBF01028905.1.p2, ICBF01018962.1.p2	IAEU01000485.1.p1	IBPZ01044354.1.p1	IAXT01013818.1.p1, IAXT01009972.1.p1, IAXT01002632.1.p1, IAXT01028377.1.p1, IAXT01003712.1.p1					IAGL01018912.1.p1	ICMU01017253.1.p1										ICHT01037842.1.p1	ICKB01029234.1.p1																									GJZJ01196183.1.p1
N5.HOG0029674	OG0001002	n197																																															IBHV01027573.1.p1		ICDG01004789.1.p1
N5.HOG0029675	OG0001002	n198													IAFU01025603.1.p1	IBQT01035536.1.p1					IBWR01040407.1.p1		IBTR01014773.1.p1																								IBKS01026564.1.p1																							IBTW01027702.1.p1											ICFA01011307.1.p1	ICAL01006362.1.p1, ICAL01020188.1.p1				IAPP01010339.1.p1																ICEL01047194.1.p1
N5.HOG0029676	OG0001002	n208							IAWN01035808.1.p1	IAKU01029241.1.p1	IBBK01043957.1.p1																				IBJP01034370.1.p1			ICKS01001590.1.p1					ICGA01028396.1.p1	ICCR01028125.1.p1		IAOT01011808.1.p1																					IAQC01023659.1.p1																	IBJR01041270.1.p1			IBWO01032259.1.p1	IBAR01037890.1.p1	IAHB01034264.1.p2				IAXS01030534.1.p1															IBXZ01015013.1.p1
N5.HOG0029677	OG0001002	n222			IBTE01029065.1.p1	ICBW01003604.1.p1, ICBW01030270.1.p1												IBGF01029016.1.p1				ICJS01032329.1.p1						ICOI01009852.1.p1	GIWQ01395450.1.p1, GIWQ01337250.1.p1	ICGF01004408.1.p1		IBVW01019988.1.p1				ICBZ01043693.1.p1, ICBZ01042248.1.p1					IAUM01019309.1.p1, IAUM01034759.1.p1	IAOT01034108.1.p1						IBFM01028087.1.p1					IBVS01016491.1.p1	ICFH01046795.1.p1	IBHE01024682.1.p1	IAIC01029980.1.p1, IAIC01010928.1.p1						IAFP01007044.1.p1						IALM01023669.1.p1, IALM01012899.1.p1	ICBR01041153.1.p1		IARK01011754.1.p1	ICDS01040881.1.p1	IAWA01041823.1.p1		IBPN01042991.1.p1	IBYA01046724.1.p1, IBYA01044048.1.p1, IBYA01017051.1.p1			IAQN01008608.1.p1								ICHM01044424.1.p1	IAUC01010678.1.p1		IALE01012026.1.p1, IALE01030385.1.p1, IALE01018801.1.p1	GITM01094101.1.p1	IAHF01003061.1.p1	GITN01006925.1.p1	ICFC01033071.1.p1	ICMP01040311.1.p1	GITO01034257.1.p1, GITO01034260.1.p1	GITP01082606.1.p1	GITQ01002795.1.p1	IAJJ01036737.1.p1, IAJJ01009867.1.p1	GITR01004488.1.p1			GJZJ01215176.1.p1		IAHP01021747.1.p2
N5.HOG0029678	OG0001003	n7				ICBW01004605.1.p1			IAWN01022065.1.p1						IAFU01010059.1.p1									IAQZ01037714.1.p2									IBZG01043017.1.p2	ICKS01042543.1.p2, ICKS01029079.1.p1					ICGA01029259.1.p1										IBHV01024291.1.p1					ICFH01026049.1.p2				ICBF01031577.1.p1			IAXT01032408.1.p2	IAFP01030523.1.p1										ICDS01024249.1.p1								IBJR01001983.1.p2																			IAJJ01003458.1.p1, IAJJ01012315.1.p2	GITR01058553.1.p1
N5.HOG0029679	OG0001003	n26				ICBW01002059.1.p1													ICOF01022030.1.p1	ICOE01014568.1.p1							IBBP01025973.1.p1	ICOI01002328.1.p2
N5.HOG0029680	OG0001003	n31			IBTE01012188.1.p2				IAWN01009463.1.p1	IAKU01024751.1.p1	IBBK01021495.1.p1				IAFU01010972.1.p1	IBQT01037177.1.p1		IBGF01014250.1.p2			IBWR01043182.1.p1		IBTR01039453.1.p1								IBJP01015664.1.p1	IBVW01001269.1.p1							ICGA01032487.1.p1	ICCR01013852.1.p1		IAOT01039797.1.p2					IBKS01003205.1.p1		IBHV01019035.1.p2		ICDG01020307.1.p2		IBVS01033430.1.p2	ICFH01013585.1.p2							IAXT01021068.1.p2	IAFP01028120.1.p2	IAQC01006950.1.p2					IALM01011541.1.p2		IBTW01032836.1.p1										IBJR01028996.1.p2	ICFA01014229.1.p1	ICAL01023978.1.p1	IBWO01013357.1.p2	IBAR01015159.1.p1	IAHB01046712.1.p2	IAPP01029676.1.p1		IAUC01018168.1.p2	IAXS01020573.1.p1	IALE01021747.1.p1	GITM01032793.1.p2	IAHF01030794.1.p2	GITN01091471.1.p2	ICFC01021322.1.p2	ICMP01046336.1.p2	GITO01094384.1.p2	GITP01055035.1.p2	GITQ01057970.1.p2	IAJJ01025409.1.p1	GITR01104100.1.p2	IBMZ01039632.1.p2	ICEL01012203.1.p1		IBXZ01011500.1.p1
N5.HOG0029681	OG0001003	n83	IANO01038158.1.p2	ICOJ01022951.1.p1													ICCG01000047.1.p2							IAQZ01011377.1.p2									IBZG01036974.1.p2				IBIK01004433.1.p2																																								ICHT01003242.1.p2
N5.HOG0029682	OG0001003	n92																																																																								IATW01032653.1.p1, IATW01016099.1.p1, IATW01037367.1.p1
N5.HOG0029683	OG0001003	n97							IAWN01022805.1.p1					IAET01032517.1.p1		IBQT01027350.1.p2																																																											IBPN01046817.1.p2						ICFA01028432.1.p1																								IAHP01001395.1.p1
N5.HOG0029684	OG0001003	n104						IAHS01021670.1.p2		IAKU01031355.1.p1		IASB01040457.1.p1	IBFJ01020983.1.p1	IAET01020266.1.p1												IBHY01016932.1.p4, IBHY01039412.1.p4, IBHY01022965.1.p4, IBHY01037757.1.p4, IBHY01009368.1.p4				ICGF01026570.1.p1											IAUM01035725.1.p1		ICEG01002159.1.p2			IAHZ01012159.1.p1	IBKS01000878.1.p2, IBKS01021622.1.p2										IBRX01008496.1.p2	ICBF01004439.1.p2	IAEU01022586.1.p1		IAXT01014997.1.p2			IAPM01003978.1.p1		IAGL01040076.1.p1	ICMU01003423.1.p2		ICBR01024738.1.p1					IATW01032713.1.p1	IBPN01011688.1.p1			ICKB01004827.1.p1																									GJZJ01210618.1.p1
N5.HOG0029685	OG0001003	n132																																										IAJV01028576.1.p1	IAFI01034173.1.p1
N5.HOG0029686	OG0001003	n133																				ICJS01004778.1.p1		IAQZ01030523.1.p1					GIWQ01164017.1.p1, GIWQ01130647.1.p1	ICGF01013197.1.p2						ICBZ01047161.1.p2					IAUM01041512.1.p1	IAOT01030362.1.p1						IBFM01005281.1.p2						ICFH01029181.1.p2	IBHE01044289.1.p1	IAIC01003576.1.p1, IAIC01022515.1.p1							IAQC01000096.1.p1				ICMU01018117.1.p1		ICBR01039394.1.p2		IARK01004209.1.p1	ICDS01002493.1.p1	IAWA01028456.1.p2			IBYA01006480.1.p1, IBYA01002358.1.p2, IBYA01043749.1.p1, IBYA01024271.1.p2			IAQN01034705.1.p1								ICHM01008027.1.p2	IAUC01014982.1.p1																	IAHP01003835.1.p1, IAHP01039702.1.p1
N5.HOG0029687	OG0001003	n165	IANO01025093.1.p1	ICOJ01021046.1.p1	IBTE01004787.1.p1	ICBW01004576.1.p2		IAHS01001373.1.p1	IAWN01030235.1.p1	IAKU01024328.1.p1	IBBK01040530.1.p1	IASB01003611.1.p1	IBFJ01037412.1.p1	IAET01028656.1.p1	IAFU01013490.1.p1	IBQT01012242.1.p1	ICCG01006884.1.p1	IBGF01007791.1.p1, IBGF01046021.1.p1	ICOF01001716.1.p2	ICOE01025353.1.p2	IBWR01022452.1.p1	ICJS01050488.1.p1	IBTR01000126.1.p1	IAQZ01006190.1.p1	ICFD01035443.1.p1	IBHY01016206.1.p2	IBBP01017536.1.p1	ICOI01001624.1.p1	GIWQ01071907.1.p1	ICGF01013815.1.p1	IBJP01007796.1.p1	IBVW01012366.1.p1	IBZG01007506.1.p1	ICKS01042038.1.p1		ICBZ01020101.1.p1	IBIK01035276.1.p2, IBIK01025048.1.p1		ICGA01030880.1.p1	ICCR01042745.1.p1	IAUM01000519.1.p1	IAOT01008383.1.p1	ICEG01039389.1.p1	IAJV01029941.1.p1	IAFI01022254.1.p1	IAHZ01009709.1.p1	IBKS01008436.1.p1	IBFM01027304.1.p1	IBHV01022250.1.p1		ICDG01020277.1.p1	IBDY01016723.1.p1	IBVS01013123.1.p1	ICFH01006320.1.p1	IBHE01036817.1.p1, IBHE01028028.1.p1	IAIC01020605.1.p1	IBRX01040262.1.p1	ICBF01025750.1.p1	IAEU01022582.1.p1	IBPZ01044335.1.p1	IAXT01006589.1.p1	IAFP01010901.1.p1	IAQC01001289.1.p1	IAPM01010127.1.p1		IAGL01023748.1.p1	ICMU01022653.1.p1	IALM01005176.1.p1, IALM01013451.1.p1	ICBR01021055.1.p1	IBTW01022387.1.p1	IARK01005319.1.p1	ICDS01048563.1.p1	IAWA01020872.1.p1	IATW01030431.1.p1	IBPN01004163.1.p1	IBYA01023133.1.p1	ICHT01037637.1.p1	ICKB01004069.1.p1	IAQN01040352.1.p1	IBJR01009097.1.p1	ICFA01032687.1.p1	ICAL01022367.1.p1	IBWO01036529.1.p1	IBAR01020183.1.p1	IAHB01012969.1.p1	IAPP01035655.1.p1	ICHM01032690.1.p1	IAUC01037676.1.p1	IAXS01022921.1.p1	IALE01036202.1.p1, IALE01016808.1.p2	GITM01090907.1.p1	IAHF01012183.1.p1	GITN01085697.1.p1	ICFC01024857.1.p1	ICMP01001856.1.p2	GITO01068238.1.p1	GITP01051945.1.p1	GITQ01016621.1.p1	IAJJ01008287.1.p1	GITR01058556.1.p1	IBMZ01041901.1.p1	ICEL01038267.1.p1	GJZJ01113756.1.p1	IBXZ01006708.1.p1	IAHP01001758.1.p1
N5.HOG0029688	OG0001004	n2										IASB01016906.1.p1		IAET01017344.1.p1						ICOE01002577.1.p1					ICFD01006941.1.p1																					IAHZ01019943.1.p1						IBDY01020960.1.p1					IBRX01014908.1.p1
N5.HOG0029689	OG0001004	n13																				ICJS01045631.1.p1								ICGF01020466.1.p1, ICGF01004256.1.p1						ICBZ01029003.1.p1					IAUM01006653.1.p1							IBFM01021211.1.p1																				IALM01007006.1.p1	ICBR01034160.1.p1			ICDS01024246.1.p1	IAWA01014057.1.p1		IBPN01007962.1.p1, IBPN01029166.1.p1				IAQN01011412.1.p1								ICHM01034805.1.p2	IAUC01029208.1.p1
N5.HOG0029690	OG0001004	n30				ICBW01036903.1.p1							IBFJ01025782.1.p1	IAET01039533.1.p1			ICCG01021591.1.p1		ICOF01037714.1.p1	ICOE01000821.1.p1, ICOE01019879.1.p1				IAQZ01024784.1.p1	ICFD01028768.1.p1	IBHY01015010.1.p1							IBZG01031683.1.p1				IBIK01028678.1.p1						ICEG01040453.1.p1, ICEG01010022.1.p1	IAJV01018133.1.p1	IAFI01026672.1.p1	IAHZ01032696.1.p1					ICDG01004129.1.p1		IBVS01031903.1.p1	ICFH01021158.1.p1				ICBF01009876.1.p1, ICBF01013273.1.p1				IAFP01024528.1.p1	IAQC01008596.1.p1			IAGL01014987.1.p1	ICMU01034811.1.p1							IATW01008851.1.p1			ICHT01033879.1.p1					ICAL01036184.1.p1											GITN01021670.1.p1		ICMP01042200.1.p1	GITO01061778.1.p1		GITQ01027615.1.p1		GITR01018798.1.p1
N5.HOG0029691	OG0001004	n67																											GIWQ01096449.1.p1, GIWQ01289094.1.p1																																										IARK01022320.1.p1
N5.HOG0029692	OG0001004	n69																			IBWR01007820.1.p1																																																	IBTW01005500.1.p1																																ICEL01011590.1.p1
N5.HOG0029693	OG0001004	n71													IAFU01001183.1.p1																																																																		ICFA01028637.1.p1
N5.HOG0029694	OG0001004	n75		ICOJ01017507.1.p1		ICBW01011128.1.p1		IAHS01008672.1.p1	IAWN01029847.1.p1		IBBK01001783.1.p1		IBFJ01017617.1.p1				ICCG01036736.1.p1		ICOF01010677.1.p1	ICOE01018577.1.p1				IAQZ01010639.1.p1	ICFD01002318.1.p1		IBBP01016949.1.p1, IBBP01021286.1.p1	ICOI01020043.1.p1, ICOI01000221.1.p1					IBZG01006432.1.p1																IBHV01029503.1.p1		ICDG01015493.1.p1	IBDY01034330.1.p1	IBVS01005216.1.p1					ICBF01018749.1.p1		IBPZ01046353.1.p1			IAQC01032652.1.p1, IAQC01041440.1.p2			IAGL01001968.1.p1, IAGL01004737.1.p1								IATW01030006.1.p1			ICHT01006472.1.p1													IALE01018214.1.p1													GJZJ01266782.1.p1, jg22469.t1.p1
N5.HOG0029695	OG0001004	n107	IANO01029487.1.p1, IANO01044636.1.p1, IANO01044636.1.p2	ICOJ01016961.1.p1	IBTE01023158.1.p1, IBTE01043568.1.p1	ICBW01024061.1.p1		IAHS01043194.1.p1, IAHS01019678.1.p1	IAWN01023436.1.p1, IAWN01035050.1.p1, IAWN01037539.1.p1	IAKU01037671.1.p1	IBBK01021805.1.p1, IBBK01039244.1.p1, IBBK01035871.1.p1, IBBK01035871.1.p2	IASB01023907.1.p1, IASB01017134.1.p1	IBFJ01036000.1.p1, IBFJ01015615.1.p1, IBFJ01017256.1.p1	IAET01022984.1.p1	IAFU01018638.1.p1, IAFU01018638.1.p2	IBQT01010155.1.p1, IBQT01019220.1.p1	ICCG01039154.1.p1, ICCG01000904.1.p1	IBGF01010307.1.p1	ICOF01027489.1.p2, ICOF01032890.1.p1, ICOF01027489.1.p1	ICOE01033025.1.p1, ICOE01038202.1.p2	IBWR01009333.1.p1		IBTR01035671.1.p1	IAQZ01000974.1.p1, IAQZ01016679.1.p1	ICFD01041337.1.p1, ICFD01012508.1.p1	IBHY01011438.1.p1	IBBP01000376.1.p1		GIWQ01043843.1.p1	ICGF01039152.1.p1	IBJP01006789.1.p1, IBJP01027955.1.p1	IBVW01014371.1.p1	IBZG01013576.1.p1, IBZG01017743.1.p1	ICKS01019078.1.p1		ICBZ01016065.1.p2	IBIK01025722.1.p1, IBIK01022617.1.p2, IBIK01022617.1.p1		ICGA01029385.1.p1				ICEG01033678.1.p1	IAJV01041636.1.p1, IAJV01029289.1.p1, IAJV01013655.1.p1	IAFI01039985.1.p1	IAHZ01034384.1.p1, IAHZ01015760.1.p1	IBKS01022367.1.p1, IBKS01025021.1.p1, IBKS01000862.1.p1, IBKS01033001.1.p1, IBKS01019079.1.p1, IBKS01033001.1.p2	IBFM01009394.1.p1	IBHV01037287.1.p2, IBHV01015984.1.p1, IBHV01037287.1.p1			IBDY01001241.1.p2, IBDY01001241.1.p1	IBVS01030568.1.p1, IBVS01002986.1.p1	ICFH01022779.1.p1, ICFH01006383.1.p1, ICFH01030906.1.p1	IBHE01032747.1.p1, IBHE01031326.1.p1, IBHE01010883.1.p1, IBHE01013641.1.p1, IBHE01015463.1.p1, IBHE01035173.1.p2, IBHE01035173.1.p1		IBRX01030123.1.p1	ICBF01014468.1.p1	IAEU01005869.1.p1	IBPZ01009882.1.p1, IBPZ01036733.1.p1	IAXT01024678.1.p1	IAFP01007417.1.p1, IAFP01010361.1.p1	IAQC01006200.1.p2, IAQC01006200.1.p1	IAPM01015710.1.p1		IAGL01022406.1.p1, IAGL01016482.1.p1	ICMU01030089.1.p1, ICMU01005102.1.p1	IALM01005922.1.p1, IALM01048542.1.p1	ICBR01015446.1.p1	IBTW01011755.1.p1	IARK01039696.1.p1, IARK01010568.1.p1	ICDS01018793.1.p1	IAWA01022382.1.p2	IATW01024067.1.p1		IBYA01021043.1.p2, IBYA01011104.1.p1	ICHT01008906.1.p1, ICHT01004108.1.p1	ICKB01017628.1.p1, ICKB01018027.1.p1	IAQN01022723.1.p2, IAQN01040086.1.p2, IAQN01013905.1.p2, IAQN01040086.1.p3	IBJR01009518.1.p2, IBJR01010940.1.p2, IBJR01040214.1.p2	ICFA01035558.1.p1		IBWO01021438.1.p1	IBAR01039612.1.p1, IBAR01011121.1.p1		IAPP01024566.1.p1, IAPP01036329.1.p1, IAPP01007387.1.p1	ICHM01004349.1.p1, ICHM01013145.1.p1, ICHM01013145.1.p2		IAXS01010404.1.p2, IAXS01003170.1.p1, IAXS01003170.1.p2, IAXS01010404.1.p1		GITM01039615.1.p1, GITM01039614.1.p1	IAHF01024211.1.p1	GITN01081484.1.p1, GITN01081485.1.p1, GITN01081485.1.p2	ICFC01042473.1.p1	ICMP01026904.1.p1	GITO01096645.1.p1	GITP01035490.1.p1, GITP01035485.1.p1, GITP01035489.1.p1	GITQ01031898.1.p1, GITQ01031896.1.p1	IAJJ01034145.1.p1	GITR01080187.1.p1	IBMZ01003397.1.p1, IBMZ01035035.1.p3, IBMZ01035035.1.p1, IBMZ01020956.1.p2, IBMZ01020956.1.p1	ICEL01030610.1.p1, ICEL01043545.1.p1	jg27191.t1.p1		IAHP01038686.1.p1
N5.HOG0029696	OG0001005	n1																												ICGF01006590.1.p1	IBJP01010367.1.p2	IBVW01044408.1.p2				ICBZ01026647.1.p1												IBFM01040911.1.p1								IAIC01036306.1.p1, IAIC01017887.1.p1												IALM01014794.1.p1					IAWA01018806.1.p1, IAWA01004044.1.p1						IAQN01031668.1.p1							IAPP01021486.1.p2	ICHM01040831.1.p1, ICHM01019968.1.p1, ICHM01035378.1.p1, ICHM01040831.1.p2, ICHM01015090.1.p1																GJZJ01089350.1.p2
N5.HOG0029697	OG0001005	n26	IANO01032623.1.p1					IAHS01009461.1.p1			IBBK01034889.1.p2													IAQZ01030344.1.p1	ICFD01009314.1.p2			ICOI01022199.1.p1, ICOI01036982.1.p1			IBJP01010367.1.p1	IBVW01044408.1.p1	IBZG01033124.1.p1						ICGA01000106.1.p1					IAJV01029481.1.p1, IAJV01000395.1.p2																IBPZ01015689.1.p2	IAXT01044072.1.p2																	ICKB01024112.1.p1				ICAL01022721.1.p1							IAXS01033594.1.p1												IBMZ01028614.1.p2			IBXZ01019766.1.p2
N5.HOG0029698	OG0001005	n48	IANO01035290.1.p1	ICOJ01041835.1.p1	IBTE01048071.1.p1	ICBW01008363.1.p1		IAHS01013994.1.p1, IAHS01016034.1.p1	IAWN01036939.1.p1	IAKU01039214.1.p1, IAKU01042924.1.p1	IBBK01021585.1.p1	IASB01007242.1.p1	IBFJ01021307.1.p1	IAET01015268.1.p2		IBQT01030692.1.p1	ICCG01004062.1.p1	IBGF01020772.1.p1, IBGF01035640.1.p2, IBGF01010901.1.p1, IBGF01025883.1.p1, IBGF01035640.1.p1	ICOF01000292.1.p2			ICJS01022955.1.p1		IAQZ01034254.1.p1	ICFD01016498.1.p1, ICFD01009314.1.p1	IBHY01023650.1.p1		ICOI01001196.1.p1	GIWQ01055409.1.p1, GIWQ01080714.1.p1	ICGF01019683.1.p1	IBJP01007993.1.p1, IBJP01028775.1.p1, IBJP01021883.1.p1	IBVW01029852.1.p1		ICKS01015296.1.p1			IBIK01032871.1.p1		ICGA01037965.1.p1	ICCR01047194.1.p1	IAUM01038624.1.p1	IAOT01052897.1.p1, IAOT01018542.1.p2, IAOT01001131.1.p2, IAOT01003298.1.p1	ICEG01046799.1.p1	IAJV01001003.1.p1, IAJV01000395.1.p1	IAFI01037005.1.p1	IAHZ01035681.1.p1		IBFM01002746.1.p1	IBHV01038172.1.p1			IBDY01019244.1.p1		ICFH01030980.1.p1	IBHE01023766.1.p1, IBHE01037905.1.p1, IBHE01012782.1.p1, IBHE01034959.1.p1		IBRX01032306.1.p1	ICBF01031163.1.p2	IAEU01042207.1.p1, IAEU01034826.1.p2	IBPZ01004647.1.p1, IBPZ01015689.1.p1	IAXT01024788.1.p1, IAXT01044072.1.p1	IAFP01001953.1.p1		IAPM01007492.1.p1				IALM01013125.1.p1	ICBR01004803.1.p1			ICDS01021221.1.p1, ICDS01014727.1.p1	IAWA01017008.1.p1	IATW01012900.1.p2	IBPN01039115.1.p1, IBPN01035665.1.p1	IBYA01043737.1.p1		ICKB01017905.1.p1	IAQN01041582.1.p1	IBJR01028276.1.p1, IBJR01012438.1.p1			IBWO01014913.1.p1, IBWO01034770.1.p1	IBAR01005682.1.p1	IAHB01018332.1.p1	IAPP01021486.1.p1, IAPP01008217.1.p1		IAUC01043662.1.p1	IAXS01014410.1.p1, IAXS01028758.1.p1		GITM01063175.1.p1	IAHF01008769.1.p1					GITP01106954.1.p2		IAJJ01013185.1.p2	GITR01080670.1.p2, GITR01080677.1.p2	IBMZ01028614.1.p1, IBMZ01038337.1.p2	ICEL01024353.1.p2	jg17284.t1.p1, GJZJ01078830.1.p1	IBXZ01020427.1.p1, IBXZ01035855.1.p1, IBXZ01019766.1.p1	IAHP01043138.1.p1
N5.HOG0029699	OG0001005	n154																																																						IAIC01039609.1.p1															IARK01023134.1.p1
N5.HOG0029700	OG0001005	n160																																																	ICDG01021229.1.p1		IBVS01012636.1.p1
N5.HOG0029701	OG0001005	n163	IANO01037018.1.p1	ICOJ01030079.1.p1				IAHS01016155.1.p1				IASB01038232.1.p1	IBFJ01023436.1.p1	IAET01015268.1.p1			ICCG01030208.1.p1, ICCG01039764.1.p1		ICOF01031738.1.p1, ICOF01000292.1.p1, ICOF01014059.1.p1	ICOE01030134.1.p1, ICOE01019936.1.p1				IAQZ01010973.1.p1	ICFD01020841.1.p1	IBHY01015851.1.p1			GIWQ01274070.1.p1				IBZG01010841.1.p1, IBZG01033124.1.p2				IBIK01033291.1.p1						ICEG01001845.1.p1, ICEG01008313.1.p1	IAJV01036437.1.p1	IAFI01017420.1.p1	IAHZ01029393.1.p1			IBHV01018220.1.p1			IBDY01011603.1.p1					IBRX01000197.1.p1	ICBF01031163.1.p1	IAEU01034826.1.p1	IBPZ01000646.1.p1, IBPZ01022800.1.p1	IAXT01005119.1.p1			IAPM01008367.1.p1		IAGL01029005.1.p1, IAGL01002866.1.p1	ICMU01021209.1.p1					ICDS01017889.1.p1		IATW01003565.1.p1			ICHT01029942.1.p1	ICKB01023807.1.p1, ICKB01017237.1.p1																											IAHP01001443.1.p1
N5.HOG0029702	OG0001005	n207																										ICOI01016411.1.p1, ICOI01040577.1.p1, ICOI01011145.1.p1	GIWQ01140009.1.p1												IAUM01047534.1.p1														IBHE01045828.1.p1																					IBYA01005811.1.p1												IAUC01039710.1.p1															jg17282.t1.p1, GJZJ01242207.1.p1
N5.HOG0029703	OG0001005	n220																																															IBHV01040022.1.p1
N5.HOG0029704	OG0001005	n222																																																																																									GITM01063181.1.p1	IAHF01000320.1.p1	GITN01044530.1.p1	ICFC01004958.1.p1	ICMP01048095.1.p1	GITO01038196.1.p1	GITP01106954.1.p1, GITP01106953.1.p1, GITP01106947.1.p1, GITP01106949.1.p1	GITQ01058486.1.p1, GITQ01058491.1.p1, GITQ01058488.1.p1	IAJJ01013185.1.p1	GITR01080670.1.p1, GITR01080677.1.p1, GITR01080680.1.p1, GITR01080681.1.p1, GITR01080675.1.p1	IBMZ01038337.1.p1
N5.HOG0029705	OG0001005	n241			IBTE01028227.1.p1				IAWN01020790.1.p1, IAWN01040063.1.p1	IAKU01000992.1.p1	IBBK01039054.1.p1, IBBK01026189.1.p1							IBGF01036734.1.p1													IBJP01010203.1.p1, IBJP01030771.1.p1	IBVW01017260.1.p1		ICKS01039034.1.p1					ICGA01032068.1.p1	ICCR01045542.1.p1		IAOT01018542.1.p1, IAOT01001131.1.p1																				IAFP01035231.1.p1	IAQC01016246.1.p1, IAQC01043273.1.p1																	IBJR01037481.1.p1			IBWO01037114.1.p1	IBAR01008399.1.p1	IAHB01025440.1.p1, IAHB01032752.1.p1				IAXS01001661.1.p1															IBXZ01047409.1.p1
N5.HOG0029706	OG0001005	n265													IAFU01036479.1.p1	IBQT01039777.1.p1, IBQT01011435.1.p1, IBQT01014753.1.p1					IBWR01017646.1.p1		IBTR01036754.1.p1																								IBKS01011420.1.p1																							IBTW01026489.1.p1											ICFA01027818.1.p1, ICFA01012266.1.p1					IAPP01035407.1.p1																ICEL01024353.1.p1, ICEL01041284.1.p1
N5.HOG0029707	OG0001006	n11																	ICOF01020089.1.p1																																						IBRX01005572.1.p1
N5.HOG0029708	OG0001006	n28			IBTE01017622.1.p1			IAHS01002348.1.p2											ICOF01030641.1.p1				IBTR01006029.1.p1, IBTR01016326.1.p1	IAQZ01010799.1.p1													IBIK01022613.1.p1										IBKS01032593.1.p1										IBRX01001611.1.p1	ICBF01015092.1.p1	IAEU01038980.1.p1				IAQC01014026.1.p1					IALM01028521.1.p1				ICDS01027223.1.p1						ICKB01026443.1.p1			ICFA01009183.1.p1, ICFA01038179.1.p1											IAHF01020023.1.p1, IAHF01002610.1.p2, IAHF01027941.1.p1, IAHF01017684.1.p2										ICEL01010800.1.p1
N5.HOG0029709	OG0001006	n50																																						ICCR01005215.1.p1																												IALM01042316.1.p1
N5.HOG0029710	OG0001006	n57																								IBHY01039511.1.p1																																		IBPZ01002191.1.p1
N5.HOG0029711	OG0001006	n66												IAET01017929.1.p1						ICOE01001244.1.p2																	IBIK01029247.1.p1																																																										ICMP01000218.1.p1
N5.HOG0029712	OG0001006	n70																																																														IAPM01004794.1.p1																																			IAJJ01003940.1.p2
N5.HOG0029713	OG0001006	n82																																																																										IBYA01047679.1.p1, IBYA01031755.1.p1
N5.HOG0029714	OG0001006	n89		ICOJ01009253.1.p2								IASB01027449.1.p1																																		IAHZ01034500.1.p1																						IALM01042116.1.p1
N5.HOG0029715	OG0001006	n94																																									ICEG01029238.1.p1																													ICDS01023686.1.p1																											IAJJ01015614.1.p1		IBMZ01002633.1.p2
N5.HOG0029716	OG0001006	n109																																																																																										IAHF01031722.1.p1												IBXZ01036541.1.p1
N5.HOG0029717	OG0001006	n115														IBQT01011884.1.p1																																																																								IAUC01012616.1.p1
N5.HOG0029718	OG0001006	n118																IBGF01006303.1.p2	ICOF01010314.1.p2	ICOE01013962.1.p1, ICOE01013990.1.p1			IBTR01025734.1.p2																	ICCR01017653.1.p1															IBHE01027573.1.p1																																																	IBXZ01009169.1.p1, IBXZ01010102.1.p3, IBXZ01046822.1.p3
N5.HOG0029719	OG0001006	n131																	ICOF01035800.1.p1																																								IAEU01029596.1.p2
N5.HOG0029720	OG0001006	n135	IANO01037145.1.p1																																								ICEG01033650.1.p1																																																	IAHF01030736.1.p1
N5.HOG0029721	OG0001006	n138															ICCG01020315.1.p2																			ICBZ01016037.1.p1													IBHV01001040.1.p1
N5.HOG0029722	OG0001006	n149																			IBWR01007242.1.p2			IAQZ01027018.1.p1																													IBVS01035391.1.p1			IAIC01018416.1.p3																									ICFA01020242.1.p1
N5.HOG0029723	OG0001006	n154										IASB01005370.1.p1						IBGF01047819.1.p1																																			IBVS01023147.1.p1													IAGL01008217.1.p1	ICMU01032300.1.p2, ICMU01000203.1.p2							IATW01007315.1.p2																		IAHF01024450.1.p1
N5.HOG0029724	OG0001006	n163																												ICGF01011552.1.p1												IAOT01012682.1.p1																																																											IBMZ01016998.1.p1
N5.HOG0029725	OG0001006	n167																																																																															ICFA01010804.1.p3, ICFA01008247.1.p1
N5.HOG0029726	OG0001006	n180											IBFJ01012455.1.p1																																																																																		ICMP01014596.1.p1
N5.HOG0029727	OG0001006	n184						IAHS01017549.1.p2		IAKU01000888.1.p1																	IBBP01011519.1.p3			ICGF01047136.1.p2			IBZG01004021.1.p2							ICCR01005456.1.p1								IBFM01016078.1.p2				IBDY01009956.1.p1	IBVS01000444.1.p1						IAEU01038084.1.p2, IAEU01005588.1.p3, IAEU01023057.1.p2					IAPM01004605.1.p1, IAPM01037315.1.p1, IAPM01009550.1.p2, IAPM01035367.1.p1														ICKB01013441.1.p3														IAHF01035351.1.p1							IAJJ01011766.1.p1					IBXZ01046151.1.p2
N5.HOG0029728	OG0001006	n205				ICBW01018514.1.p1																																																		IAIC01022701.1.p1	IBRX01021474.1.p1																																						ICMP01048085.1.p1
N5.HOG0029729	OG0001006	n209																																							IAUM01030339.1.p1																																																	IALE01025003.1.p1
N5.HOG0029730	OG0001006	n213													IAFU01017116.1.p1							ICJS01053289.1.p3														ICBZ01009899.1.p1																																				ICDS01039149.1.p1																																	IAHP01039003.1.p1
N5.HOG0029731	OG0001006	n217																				ICJS01053367.1.p1																																																																				IALE01000377.1.p1
N5.HOG0029732	OG0001006	n218	IANO01033139.1.p1, IANO01039728.1.p1																																								ICEG01041150.1.p1	IAJV01042254.1.p1													IBRX01011381.1.p1																	IATW01032361.1.p1											IAHB01013323.1.p2					IALE01007941.1.p1, IALE01001938.1.p1											IBMZ01000495.1.p1
N5.HOG0029733	OG0001006	n228																		ICOE01014543.1.p2		ICJS01040863.1.p1																																												IAGL01031198.1.p1								IATW01004021.1.p3, IATW01011157.1.p2																											IBMZ01033107.1.p2
N5.HOG0029734	OG0001006	n234																		ICOE01021261.1.p2																																																					IAWA01036398.1.p2																															IBXZ01024913.1.p1
N5.HOG0029735	OG0001006	n238										IASB01014197.1.p1	IBFJ01032964.1.p1																																			IBFM01030797.1.p1																																																					IBMZ01046519.1.p1
N5.HOG0029736	OG0001006	n241	IANO01019091.1.p1					IAHS01035114.1.p1, IAHS01040546.1.p1					IBFJ01013902.1.p1		IAFU01027901.1.p3	IBQT01036248.1.p1			ICOF01018557.1.p1				IBTR01039022.1.p1, IBTR01037773.1.p1			IBHY01014997.1.p1											IBIK01021062.1.p2		ICGA01010588.1.p1		IAUM01022839.1.p4	IAOT01023002.1.p2			IAFI01030559.1.p2												IBRX01041447.1.p2		IAEU01038731.1.p2					IAPM01044145.1.p1								ICDS01003390.1.p1		IATW01018063.1.p1, IATW01003582.1.p3					IAQN01019644.1.p2											IALE01033960.1.p1, IALE01006578.1.p1, IALE01013158.1.p1				ICFC01034707.1.p1							IBMZ01023355.1.p1
N5.HOG0029737	OG0001006	n269						IAHS01019173.1.p1, IAHS01014619.1.p1
N5.HOG0029738	OG0001006	n270																																																									IAEU01012217.1.p1																																										IBMZ01002322.1.p3, IBMZ01019653.1.p3
N5.HOG0029739	OG0001006	n272											IBFJ01023157.1.p2							ICOE01003020.1.p1										ICGF01010664.1.p1																																																						IBAR01020394.1.p2
N5.HOG0029740	OG0001006	n275																																																										IBPZ01010747.1.p1							ICMU01019929.1.p1
N5.HOG0029741	OG0001007	n0	IANO01014340.1.p1, IANO01003158.1.p1	ICOJ01025258.1.p1, ICOJ01037186.1.p1	IBTE01048153.1.p1, IBTE01025156.1.p1, IBTE01027215.1.p1, IBTE01019153.1.p1	ICBW01003808.1.p1		IAHS01002578.1.p1, IAHS01011325.1.p1, IAHS01023450.1.p1	IAWN01002030.1.p1, IAWN01012612.1.p1	IAKU01038006.1.p1, IAKU01022721.1.p1	IBBK01039827.1.p1, IBBK01043945.1.p1, IBBK01039587.1.p1, IBBK01035794.1.p1	IASB01025588.1.p1, IASB01039192.1.p1, IASB01023650.1.p1	IBFJ01009017.1.p1	IAET01037353.1.p1	IAFU01012442.1.p1, IAFU01028378.1.p1	IBQT01039009.1.p1	ICCG01002072.1.p1, ICCG01026668.1.p1, ICCG01024364.1.p1	IBGF01016242.1.p1	ICOF01012711.1.p1, ICOF01028842.1.p1	ICOE01037550.1.p1, ICOE01029496.1.p1, ICOE01037550.1.p2, ICOE01030173.1.p1, ICOE01015825.1.p1, ICOE01010375.1.p1, ICOE01019866.1.p1	IBWR01003066.1.p1	ICJS01011960.1.p1	IBTR01021036.1.p1, IBTR01042736.1.p1, IBTR01013324.1.p1	IAQZ01004681.1.p1, IAQZ01000526.1.p1, IAQZ01023898.1.p1	ICFD01013102.1.p1, ICFD01017725.1.p1, ICFD01013238.1.p1	IBHY01030967.1.p1, IBHY01041904.1.p1	IBBP01021032.1.p1, IBBP01033291.1.p1	ICOI01036106.1.p1	GIWQ01135472.1.p1	ICGF01034147.1.p1	IBJP01019913.1.p1	IBVW01025282.1.p1, IBVW01006597.1.p1, IBVW01012850.1.p1	IBZG01001242.1.p1, IBZG01000949.1.p1	ICKS01019633.1.p1, ICKS01000021.1.p1, ICKS01043200.1.p1, ICKS01017433.1.p1		ICBZ01019873.1.p1	IBIK01005943.1.p1, IBIK01013936.1.p1, IBIK01001193.1.p1		ICGA01006325.1.p1, ICGA01010595.1.p1, ICGA01007691.1.p1, ICGA01036090.1.p1	ICCR01001479.1.p1, ICCR01026853.1.p1	IAUM01024022.1.p1	IAOT01049209.1.p1, IAOT01023738.1.p1	ICEG01048671.1.p1, ICEG01004848.1.p1, ICEG01043395.1.p1	IAJV01037471.1.p1, IAJV01008562.1.p1, IAJV01022122.1.p1, IAJV01005217.1.p1	IAFI01016613.1.p1, IAFI01015300.1.p2, IAFI01015300.1.p1, IAFI01010382.1.p1	IAHZ01028798.1.p1, IAHZ01024366.1.p1	IBKS01004022.1.p1, IBKS01026103.1.p1, IBKS01004022.1.p2	IBFM01012720.1.p1	IBHV01015255.1.p1		ICDG01005993.1.p1, ICDG01012105.1.p1	IBDY01037034.1.p1	IBVS01024456.1.p1, IBVS01009963.1.p1	ICFH01044042.1.p1, ICFH01017513.1.p1, ICFH01002908.1.p1, ICFH01040228.1.p1	IBHE01036386.1.p1	IAIC01021902.1.p1	IBRX01034650.1.p1, IBRX01012423.1.p1, IBRX01044054.1.p1	ICBF01040065.1.p1, ICBF01029332.1.p1, ICBF01028600.1.p1	IAEU01033074.1.p1, IAEU01035269.1.p2, IAEU01035269.1.p1, IAEU01033074.1.p2, IAEU01005735.1.p1	IBPZ01020597.1.p1, IBPZ01000912.1.p1, IBPZ01000912.1.p2, IBPZ01023150.1.p1	IAXT01025651.1.p1, IAXT01037544.1.p1	IAFP01000989.1.p1, IAFP01038721.1.p1	IAQC01029079.1.p1, IAQC01032978.1.p2, IAQC01032978.1.p1, IAQC01032711.1.p1	IAPM01039162.1.p1, IAPM01020583.1.p2, IAPM01037898.1.p1, IAPM01020583.1.p1		IAGL01002365.1.p1, IAGL01013776.1.p1, IAGL01020485.1.p1, IAGL01036711.1.p1	ICMU01031922.1.p1, ICMU01027332.1.p1, ICMU01031657.1.p1, ICMU01036521.1.p1, ICMU01036521.1.p2, ICMU01031657.1.p2, ICMU01037715.1.p1, ICMU01004006.1.p1	IALM01006332.1.p1	ICBR01011244.1.p1	IBTW01002666.1.p1, IBTW01023163.1.p1, IBTW01041043.1.p1	IARK01012451.1.p1		IAWA01004001.1.p1	IATW01000209.1.p1	IBPN01005607.1.p1, IBPN01008402.1.p1, IBPN01005607.1.p2	IBYA01049506.1.p1, IBYA01009027.1.p1, IBYA01039809.1.p1, IBYA01004742.1.p1	ICHT01012578.1.p1, ICHT01034666.1.p1	ICKB01019511.1.p1, ICKB01004499.1.p1	IAQN01031463.1.p1, IAQN01009572.1.p1	IBJR01016795.1.p1, IBJR01035251.1.p1, IBJR01047566.1.p1	ICFA01012432.1.p1	ICAL01020711.1.p1, ICAL01006725.1.p1	IBWO01040936.1.p1, IBWO01027294.1.p1, IBWO01028136.1.p1	IBAR01029846.1.p1, IBAR01027556.1.p1, IBAR01001494.1.p1, IBAR01025036.1.p1, IBAR01038778.1.p1	IAHB01026690.1.p1, IAHB01021433.1.p1, IAHB01022000.1.p1	IAPP01036001.1.p1	ICHM01047422.1.p1	IAUC01020534.1.p2	IAXS01002240.1.p1, IAXS01004532.1.p1, IAXS01007896.1.p1	IALE01034090.1.p1, IALE01039459.1.p1	GITM01023887.1.p1, GITM01094219.1.p1, GITM01094224.1.p1, GITM01094222.1.p1, GITM01094223.1.p1	IAHF01021082.1.p1, IAHF01022092.1.p1	GITN01030792.1.p1, GITN01068979.1.p1	ICFC01038476.1.p2, ICFC01038476.1.p1, ICFC01024068.1.p1, ICFC01029938.1.p1	ICMP01037448.1.p1, ICMP01023053.1.p1, ICMP01034132.1.p1, ICMP01034132.1.p2	GITO01044706.1.p1, GITO01090592.1.p2, GITO01090594.1.p1, GITO01090592.1.p1, GITO01090595.1.p1	GITP01081994.1.p1, GITP01093600.1.p2, GITP01093597.1.p1, GITP01093600.1.p1, GITP01093598.1.p1	GITQ01089026.1.p1, GITQ01034125.1.p2, GITQ01034126.1.p1, GITQ01034124.1.p1, GITQ01034125.1.p1	IAJJ01023363.1.p1, IAJJ01027820.1.p1, IAJJ01023363.1.p2, IAJJ01027820.1.p2	GITR01057737.1.p1, GITR01057734.1.p1, GITR01102749.1.p1, GITR01102727.1.p1, GITR01102725.1.p1, GITR01102726.1.p1, GITR01102728.1.p1, GITR01102739.1.p1, GITR01102740.1.p1, GITR01102731.1.p2, GITR01102724.1.p2, GITR01102729.1.p1, GITR01102732.1.p2, GITR01102733.1.p2, GITR01102737.1.p2, GITR01102734.1.p2, GITR01102738.1.p2, GITR01102744.1.p1, GITR01102746.1.p2, GITR01102737.1.p1, GITR01102738.1.p1, GITR01102724.1.p1, GITR01102732.1.p1, GITR01102731.1.p1, GITR01102733.1.p1, GITR01102746.1.p1, GITR01102734.1.p1, GITR01102744.1.p2, GITR01102729.1.p2, GITR01102736.1.p1	IBMZ01025256.1.p1	ICEL01030425.1.p1, ICEL01025639.1.p1, ICEL01039482.1.p2	GJZJ01020258.1.p1	IBXZ01016222.1.p1, IBXZ01038503.1.p1	IAHP01033665.1.p1, IAHP01016482.1.p1
N5.HOG0029742	OG0001008	n4																													IBJP01005790.1.p1, IBJP01043079.1.p2, IBJP01028529.1.p2
N5.HOG0029743	OG0001008	n8	IANO01029697.1.p1																																		IBIK01002536.1.p1						ICEG01022981.1.p1																IAEU01034048.1.p1, IAEU01007059.1.p1
N5.HOG0029744	OG0001008	n13			IBTE01045206.1.p1													IBGF01022763.1.p1																						ICCR01008134.1.p2		IAOT01028059.1.p1																																						IBJR01022129.1.p1			IBWO01032332.1.p1		IAHB01034230.1.p2																			IBXZ01012633.1.p1
N5.HOG0029745	OG0001008	n21			IBTE01021670.1.p1	ICBW01016067.1.p1					IBBK01027894.1.p1							IBGF01042313.1.p1			IBWR01025680.1.p1, IBWR01031915.1.p1											IBVW01019292.1.p1, IBVW01025774.1.p1	IBZG01016882.1.p1							ICCR01009949.1.p1																																		IATW01033286.1.p1						IBJR01012263.1.p1		ICAL01008196.1.p1, ICAL01021338.1.p1			IAHB01015990.1.p1				IAXS01021145.1.p1	IALE01025681.1.p1		IAHF01003895.1.p1, IAHF01011337.1.p1										ICEL01007513.1.p1	jg12125.t1.p1
N5.HOG0029746	OG0001008	n43						IAHS01015138.1.p1		IAKU01014235.1.p1	IBBK01015579.1.p1, IBBK01010435.1.p1, IBBK01029547.1.p1						ICCG01035936.1.p1			ICOE01020442.1.p1	IBWR01031915.1.p2						IBBP01011967.1.p1							ICKS01019971.1.p1					ICGA01016883.1.p1			IAOT01028922.1.p1						IBFM01025367.1.p1	IBHV01022423.1.p1									ICBF01001025.1.p1		IBPZ01040018.1.p1																		ICKB01007777.1.p1					IBWO01016357.1.p1						IAXS01020899.1.p2		GITM01077203.1.p1	IAHF01046305.1.p1, IAHF01029157.1.p1, IAHF01009634.1.p1		ICFC01016050.1.p1	ICMP01040433.1.p1	GITO01043852.1.p1			IAJJ01022679.1.p1		IBMZ01010424.1.p1
N5.HOG0029747	OG0001008	n70							IAWN01035274.1.p1	IAKU01038441.1.p1, IAKU01014002.1.p1	IBBK01009054.1.p1																							ICKS01042137.1.p1, ICKS01025778.1.p1					ICGA01038868.1.p1
N5.HOG0029748	OG0001008	n76																				ICJS01007422.1.p1							GIWQ01380184.1.p1, GIWQ01100671.1.p1																										IBHE01024911.1.p1	IAIC01030469.1.p1												IALM01035664.1.p1	ICBR01045154.1.p1			ICDS01010003.1.p1	IAWA01016221.1.p1		IBPN01007652.1.p1	IBYA01040897.1.p1, IBYA01013947.1.p1			IAQN01007642.1.p1								ICHM01001356.1.p1	IAUC01049763.1.p1																	IAHP01036596.1.p2
N5.HOG0029749	OG0001008	n95																																																																																													ICMP01028918.1.p1, ICMP01036652.1.p1
N5.HOG0029750	OG0001008	n100																					IBTR01021433.1.p1		ICFD01040446.1.p1					ICGF01045845.1.p1																IAHZ01021859.1.p1			IBHV01006287.1.p1					ICFH01015522.1.p2							IAXT01020955.1.p1																	ICKB01005874.1.p1	IAQN01018764.1.p1												GITM01077206.1.p1			ICFC01016050.1.p2		GITO01061556.1.p1			IAJJ01038775.1.p1
N5.HOG0029751	OG0001008	n113		ICOJ01041987.1.p1					IAWN01034006.1.p1													ICJS01024295.1.p1			ICFD01003651.1.p1					ICGF01008891.1.p1		IBVW01022169.1.p1, IBVW01011194.1.p1, IBVW01044572.1.p1				ICBZ01008483.1.p1							ICEG01043991.1.p1	IAJV01039889.1.p1				IBFM01024011.1.p1							IBHE01018090.1.p1							IAFP01020807.1.p1	IAQC01029850.1.p1			IAGL01008863.1.p1				IBTW01045409.1.p1	IARK01019234.1.p1							ICKB01025940.1.p1	IAQN01034663.1.p1		ICFA01000516.1.p1			IBAR01017174.1.p2, IBAR01022043.1.p1					IAXS01009915.1.p2, IAXS01030343.1.p2		GITM01077204.1.p1, GITM01117228.1.p2					GITO01048929.1.p1		GITQ01092872.1.p1	IAJJ01014921.1.p1	GITR01100894.1.p1	IBMZ01018934.1.p1
N5.HOG0029752	OG0001008	n146																								IBHY01004835.1.p1																										IBDY01019028.1.p1
N5.HOG0029753	OG0001008	n147																																											IAFI01033577.1.p1														IAEU01020405.1.p1								ICMU01027755.1.p1																														GITP01029204.1.p1
N5.HOG0029754	OG0001008	n152																				ICJS01013692.1.p1, ICJS01005872.1.p1																																		IAIC01002688.1.p1													ICBR01002653.1.p1			ICDS01015703.1.p1	IAWA01004078.1.p2, IAWA01030487.1.p2, IAWA01013693.1.p2, IAWA01032190.1.p1		IBPN01028222.1.p1	IBYA01010052.1.p1											ICHM01012967.1.p1	IAUC01008283.1.p1																	IAHP01010665.1.p1
N5.HOG0029755	OG0001008	n170																																																																																								IALE01028116.1.p1, IALE01017697.1.p1
N5.HOG0029756	OG0001008	n174	IANO01003423.1.p1					IAHS01003031.1.p1					IBFJ01009166.1.p1	IAET01029301.1.p1			ICCG01009970.1.p1		ICOF01036115.1.p1	ICOE01008452.1.p1				IAQZ01010951.1.p1	ICFD01010687.1.p1								IBZG01037295.1.p1				IBIK01040075.1.p1						ICEG01030476.1.p1								ICDG01026952.1.p1						IBRX01021455.1.p1, IBRX01010838.1.p1	ICBF01037723.1.p1		IBPZ01009323.1.p1	IAXT01009202.1.p1			IAPM01031338.1.p1, IAPM01038955.1.p1										IATW01031562.1.p1																		IAHF01018616.1.p1		ICFC01035494.1.p1
N5.HOG0029757	OG0001008	n201																														IBVW01043268.1.p1																																																				IBAR01011277.1.p1
N5.HOG0029758	OG0001008	n203	IANO01022839.1.p1					IAHS01044583.1.p1	IAWN01011122.1.p1	IAKU01013953.1.p1																	IBBP01031461.1.p1		GIWQ01025592.1.p1	ICGF01025609.1.p1	IBJP01006132.1.p1			ICKS01041156.1.p1			IBIK01029147.1.p1		ICGA01000388.1.p1			IAOT01008452.1.p1	ICEG01037386.1.p1					IBFM01029626.1.p1	IBHV01028457.1.p1					ICFH01043083.1.p1, ICFH01015522.1.p1				ICBF01029163.1.p1	IAEU01020650.1.p1	IBPZ01035487.1.p1																		ICKB01035473.1.p1	IAQN01018764.1.p2				IBWO01001344.1.p1						IAXS01020899.1.p1		GITM01120120.1.p1, GITM01120122.1.p2	IAHF01018786.1.p1		ICFC01036103.1.p1		GITO01043843.1.p1			IAJJ01001952.1.p1		IBMZ01017550.1.p1			IBXZ01005696.1.p1
N5.HOG0029759	OG0001008	n234																								IBHY01011296.1.p1			GIWQ01033898.1.p1	ICGF01000020.1.p1						ICBZ01026737.1.p1			ICGA01000388.1.p4			IAOT01032371.1.p3	ICEG01043991.1.p2	IAJV01028583.1.p1			IBKS01015051.1.p1	IBFM01000880.1.p1	IBHV01013168.1.p1			IBDY01000011.1.p1							IAEU01025096.1.p1				IAQC01040878.1.p1			IAGL01002426.1.p1	ICMU01003945.1.p1										ICHT01004550.1.p1	ICKB01040378.1.p1	IAQN01016911.1.p1			ICAL01031558.1.p1			IAHB01004168.1.p1				IAXS01030343.1.p5, IAXS01009915.1.p5		GITM01077205.1.p1				ICMP01045954.1.p1	GITO01065239.1.p1			IAJJ01025756.1.p1		IBMZ01003220.1.p1		GJZJ01091745.1.p1
N5.HOG0029760	OG0001008	n268													IAFU01023632.1.p1	IBQT01031895.1.p1					IBWR01042457.1.p1																																																													ICAL01028139.1.p1
N5.HOG0029761	OG0001008	n271																																																				ICFH01041958.1.p1, ICFH01015740.1.p1
N5.HOG0029762	OG0001008	n274																											GIWQ01107706.1.p1, GIWQ01228203.1.p1
N5.HOG0029763	OG0001008	n275																					IBTR01035927.1.p1																																																																															ICEL01045108.1.p1
N5.HOG0029764	OG0001009	n5																									IBBP01033928.1.p1	ICOI01034710.1.p3, ICOI01028116.1.p3
N5.HOG0029765	OG0001009	n8																																													IBKS01021268.1.p2																																			ICAL01002423.1.p1				IAPP01008759.1.p1, IAPP01001483.1.p1
N5.HOG0029766	OG0001009	n13						IAHS01040072.1.p3																																																											ICMU01013863.1.p1														ICFA01029921.1.p2
N5.HOG0029767	OG0001009	n16																																ICKS01031885.1.p1, ICKS01007591.1.p1
N5.HOG0029768	OG0001009	n20							IAWN01025442.1.p1																					ICGF01045048.1.p2						ICBZ01002503.1.p1, ICBZ01019128.1.p1	IBIK01035775.1.p1											IBFM01025527.1.p2	IBHV01029600.1.p1													IAFP01003172.1.p2						IALM01027841.1.p1	ICBR01011802.1.p1, ICBR01001480.1.p1, ICBR01001480.1.p3, ICBR01011802.1.p3																				IAXS01018616.1.p1
N5.HOG0029769	OG0001009	n33								IAKU01027395.1.p1				IAET01017487.1.p1								ICJS01004371.1.p2, ICJS01025444.1.p2			ICFD01004690.1.p1				GIWQ01163281.1.p1			IBVW01022052.1.p1					IBIK01033613.1.p1				IAUM01048058.1.p1	IAOT01019741.1.p1						IBFM01011293.1.p1				IBDY01036148.1.p1, IBDY01034145.1.p1			IBHE01021790.1.p1, IBHE01004005.1.p1	IAIC01011697.1.p1															IARK01027884.1.p1	ICDS01045649.1.p1	IAWA01022011.1.p1, IAWA01013462.1.p1, IAWA01017352.1.p2		IBPN01013711.1.p1	IBYA01026630.1.p4, IBYA01001998.1.p4, IBYA01046905.1.p4, IBYA01002669.1.p4, IBYA01019560.1.p4			IAQN01028885.1.p1	IBJR01011040.1.p1, IBJR01024613.1.p1					IAHB01036977.1.p1		ICHM01038984.1.p1, ICHM01041751.1.p1, ICHM01033051.1.p1	IAUC01009692.1.p1				IAHF01044016.1.p1										ICEL01000792.1.p1, ICEL01015366.1.p1			IAHP01005655.1.p1, IAHP01011535.1.p1
N5.HOG0029770	OG0001009	n76													IAFU01031974.1.p1, IAFU01038030.1.p1	IBQT01005021.1.p1					IBWR01002717.1.p1		IBTR01017504.1.p1																																						IAXT01017684.1.p1									IBTW01022074.1.p1											ICFA01003741.1.p1							IAUC01041244.1.p1											IAJJ01021871.1.p1			ICEL01035828.1.p2
N5.HOG0029771	OG0001009	n88				ICBW01023002.1.p1, ICBW01036703.1.p1
N5.HOG0029772	OG0001009	n96	IANO01025904.1.p1	ICOJ01022689.1.p1													ICCG01023640.1.p1							IAQZ01040531.1.p1, IAQZ01023679.1.p1									IBZG01042176.1.p1				IBIK01040661.1.p2, IBIK01003685.1.p2																																												ICFA01014922.1.p1
N5.HOG0029773	OG0001009	n105																																									ICEG01017570.1.p1, ICEG01012185.1.p1																							IAGL01011884.1.p1	ICMU01036437.1.p1
N5.HOG0029774	OG0001009	n110				ICBW01030507.1.p2		IAHS01031089.1.p2	IAWN01021826.1.p2				IBFJ01008914.1.p1	IAET01004800.1.p2													IBBP01035543.1.p2			ICGF01045047.1.p1				ICKS01001556.1.p2					ICGA01027259.1.p2		IAUM01023625.1.p2			IAJV01022144.1.p2	IAFI01032368.1.p1	IAHZ01020078.1.p1, IAHZ01008098.1.p2	IBKS01022326.1.p2		IBHV01003627.1.p2								IBRX01004989.1.p1	ICBF01024587.1.p2, ICBF01036978.1.p2	IAEU01042001.1.p1	IBPZ01033494.1.p1	IAXT01040726.1.p1			IAPM01003527.1.p1					ICBR01035463.1.p2					IATW01025131.1.p2	IBPN01017280.1.p2					IBJR01019133.1.p2																									IAHP01013515.1.p2
N5.HOG0029775	OG0001009	n142										IASB01034917.1.p1	IBFJ01018566.1.p1	IAET01016038.1.p1																																																																																									GJZJ01138319.1.p1
N5.HOG0029776	OG0001009	n145																							ICFD01026925.1.p1																																																					ICKB01024675.1.p1, ICKB01006078.1.p1
N5.HOG0029777	OG0001009	n147	IANO01028033.1.p1					IAHS01036427.1.p2	IAWN01015029.1.p1			IASB01017922.1.p1	IBFJ01021192.1.p1	IAET01014165.1.p1			ICCG01002373.1.p1		ICOF01011900.1.p1	ICOE01005556.1.p1				IAQZ01009657.1.p1	ICFD01036626.1.p1	IBHY01018191.1.p1							IBZG01031464.1.p2	ICKS01016802.1.p1			IBIK01017483.1.p1		ICGA01023000.1.p1				ICEG01030969.1.p1, ICEG01009166.1.p1	IAJV01025695.1.p2	IAFI01009896.1.p1	IAHZ01022045.1.p1	IBKS01038002.1.p1		IBHV01044877.1.p1			IBDY01027502.1.p1					IBRX01030354.1.p1	ICBF01039532.1.p2	IAEU01017282.1.p1					IAPM01014904.1.p1		IAGL01010158.1.p1	ICMU01021734.1.p2, ICMU01017509.1.p2		ICBR01027667.1.p1					IATW01027865.1.p1, IATW01041146.1.p1	IBPN01021245.1.p1			ICKB01008072.1.p1		IBJR01047881.1.p1																									IAHP01040098.1.p1
N5.HOG0029778	OG0001009	n190			IBTE01004126.1.p2				IAWN01019508.1.p1, IAWN01015420.1.p1	IAKU01033822.1.p2	IBBK01008676.1.p1, IBBK01030683.1.p1							IBGF01022390.1.p2			IBWR01028080.1.p1										IBJP01016419.1.p1, IBJP01012461.1.p1, IBJP01002362.1.p1, IBJP01022933.1.p1, IBJP01035994.1.p1, IBJP01021351.1.p1, IBJP01009715.1.p1, IBJP01042896.1.p1	IBVW01022890.1.p1		ICKS01034778.1.p1, ICKS01041356.1.p2					ICGA01003170.1.p1, ICGA01020174.1.p2	ICCR01012838.1.p1, ICCR01011350.1.p1, ICCR01021605.1.p2		IAOT01036124.1.p1, IAOT01019836.1.p1, IAOT01008677.1.p1, IAOT01050461.1.p1, IAOT01005926.1.p1												ICFH01034601.1.p1, ICFH01007040.1.p1								IAFP01029932.1.p1	IAQC01026174.1.p1																	IBJR01003628.1.p2			IBWO01003134.1.p1	IBAR01009456.1.p1	IAHB01005404.1.p1			IAUC01037203.1.p1, IAUC01040984.1.p1, IAUC01048503.1.p1, IAUC01015077.1.p1	IAXS01030127.1.p1															IBXZ01010019.1.p1
N5.HOG0029779	OG0001009	n232			IBTE01010659.1.p1				IAWN01020138.1.p1			IASB01004730.1.p1						IBGF01038428.1.p1, IBGF01017951.1.p1	ICOF01018224.1.p3	ICOE01027162.1.p2												IBVW01017868.1.p2, IBVW01038728.1.p1		ICKS01011153.1.p1					ICGA01026660.1.p1	ICCR01010159.1.p1		IAOT01033584.1.p1, IAOT01041499.1.p1							IBHV01031556.1.p2, IBHV01036653.1.p2, IBHV01031042.1.p2		ICDG01038949.1.p1		IBVS01005641.1.p1									IAFP01005144.1.p1	IAQC01038988.1.p1																	IBJR01015000.1.p1	ICFA01010759.1.p1		IBWO01030345.1.p1							IALE01010356.1.p1	GITM01105179.1.p1	IAHF01025783.1.p1	GITN01067294.1.p1	ICFC01011374.1.p1	ICMP01023830.1.p2, ICMP01004948.1.p1, ICMP01027304.1.p1	GITO01008437.1.p2	GITP01028832.1.p1	GITQ01018458.1.p2	IAJJ01024062.1.p2, IAJJ01018238.1.p2, IAJJ01015126.1.p2, IAJJ01004885.1.p1	GITR01108531.1.p1				IBXZ01050962.1.p2, IBXZ01028897.1.p2
N5.HOG0029780	OG0001009	n273																																										IAJV01013598.1.p1																																																											GJZJ01179621.1.p1
N5.HOG0029781	OG0001010	n2	IANO01008996.1.p1	ICOJ01038377.1.p1	IBTE01042175.1.p1, IBTE01014635.1.p1			IAHS01009509.1.p1		IAKU01041895.1.p1		IASB01019241.1.p1	IBFJ01038132.1.p1	IAET01022159.1.p1			ICCG01012066.1.p1	IBGF01034123.1.p1, IBGF01033652.1.p1			IBWR01016515.1.p1			IAQZ01000400.1.p1	ICFD01013142.1.p1, ICFD01023011.1.p1	IBHY01000873.1.p1			GIWQ01265924.1.p1		IBJP01025234.1.p1		IBZG01012875.1.p1				IBIK01000419.1.p1			ICCR01007909.1.p1		IAOT01015400.1.p1, IAOT01001444.1.p1	ICEG01023347.1.p1	IAJV01004389.1.p1	IAFI01023857.1.p1	IAHZ01031012.1.p1, IAHZ01031012.1.p2			IBHV01006651.1.p1			IBDY01033797.1.p1	IBVS01022101.1.p1	ICFH01045640.1.p1			IBRX01001129.1.p1		IAEU01042379.1.p1	IBPZ01024586.1.p1	IAXT01002120.1.p1	IAFP01026104.1.p1, IAFP01012253.1.p1	IAQC01022164.1.p1	IAPM01033939.1.p1				IALM01005282.1.p1		IBTW01043801.1.p1							ICHT01027724.1.p1	ICKB01014123.1.p1	IAQN01041234.1.p1	IBJR01034397.1.p1		ICAL01035630.1.p1	IBWO01027116.1.p1, IBWO01041600.1.p1	IBAR01022358.1.p1	IAHB01014184.1.p1	IAPP01038331.1.p1, IAPP01001997.1.p1					GITM01060454.1.p1, GITM01060453.1.p1		GITN01046132.1.p1	ICFC01038752.1.p1		GITO01006286.1.p1	GITP01059268.1.p1	GITQ01071009.1.p1	IAJJ01019988.1.p1	GITR01022623.1.p1	IBMZ01039628.1.p1, IBMZ01027272.1.p1			IBXZ01000294.1.p1
N5.HOG0029782	OG0001010	n75																				ICJS01041864.1.p1																																																					IBPN01008472.1.p1
N5.HOG0029783	OG0001010	n80	IANO01023635.1.p1	ICOJ01012339.1.p1	IBTE01013061.1.p1, IBTE01020254.1.p1			IAHS01010984.1.p1	IAWN01002256.1.p1	IAKU01018234.1.p1	IBBK01015076.1.p1	IASB01029805.1.p1	IBFJ01003256.1.p1	IAET01040343.1.p1	IAFU01040705.1.p1	IBQT01020387.1.p1	ICCG01005714.1.p1	IBGF01017408.1.p1, IBGF01028585.1.p1	ICOF01030567.1.p1, ICOF01019509.1.p1	ICOE01032290.1.p1, ICOE01020319.1.p1				IAQZ01024695.1.p1	ICFD01009659.1.p1, ICFD01018903.1.p1	IBHY01034835.1.p1			GIWQ01143344.1.p1, GIWQ01218530.1.p1		IBJP01006347.1.p1, IBJP01019603.1.p1	IBVW01012662.1.p1, IBVW01014078.1.p1		ICKS01022573.1.p1, ICKS01014607.1.p1			IBIK01009031.1.p1		ICGA01035484.1.p1, ICGA01016612.1.p1	ICCR01006617.1.p1, ICCR01022917.1.p1		IAOT01011531.1.p1		IAJV01018831.1.p1	IAFI01031937.1.p1	IAHZ01010116.1.p1	IBKS01001888.1.p1		IBHV01016868.1.p1		ICDG01033615.1.p1	IBDY01023011.1.p1	IBVS01040511.1.p1	ICFH01039845.1.p1			IBRX01003898.1.p1, IBRX01033918.1.p1	ICBF01031581.1.p1	IAEU01020476.1.p1	IBPZ01012452.1.p1	IAXT01029271.1.p1	IAFP01021542.1.p1	IAQC01004695.1.p1			IAGL01024558.1.p1	ICMU01011788.1.p1							IATW01003332.1.p1, IATW01025198.1.p1, IATW01027252.1.p1			ICHT01000167.1.p1, ICHT01033086.1.p1	ICKB01014947.1.p1		IBJR01039452.1.p1	ICFA01004419.1.p1	ICAL01042973.1.p1	IBWO01001179.1.p1, IBWO01021507.1.p1	IBAR01011552.1.p1, IBAR01003273.1.p1	IAHB01025467.1.p1	IAPP01019391.1.p1			IAXS01025996.1.p1	IALE01009595.1.p1	GITM01063105.1.p1	IAHF01030622.1.p1	GITN01069655.1.p1	ICFC01029009.1.p1	ICMP01047196.1.p1	GITO01092693.1.p1	GITP01010158.1.p1, GITP01010157.1.p1	GITQ01015853.1.p1	IAJJ01024423.1.p1	GITR01049854.1.p1	IBMZ01016048.1.p1		GJZJ01005316.1.p1	IBXZ01036650.1.p1, IBXZ01042739.1.p1
N5.HOG0029784	OG0001010	n172																									IBBP01040619.1.p1	ICOI01013615.1.p1																																																																											jg4911.t1.p1
N5.HOG0029785	OG0001010	n176																			IBWR01048231.1.p1		IBTR01012953.1.p1																																															IBTW01030569.1.p1																																ICEL01019960.1.p1
N5.HOG0029786	OG0001010	n179																												ICGF01004368.1.p1						ICBZ01043323.1.p1												IBFM01018121.1.p1							IBHE01031261.1.p1	IAIC01015425.1.p1												IALM01027482.1.p1	ICBR01046078.1.p1			ICDS01040158.1.p1	IAWA01000524.1.p1			IBYA01037175.1.p1			IAQN01039578.1.p1																										IAHP01041631.1.p1
N5.HOG0029787	OG0001010	n190																																							IAUM01035131.1.p1
N5.HOG0029788	OG0001010	n197		ICOJ01038931.1.p1					IAWN01028746.1.p1			IASB01038859.1.p1										ICJS01034666.1.p1														ICBZ01038871.1.p1							ICEG01010066.1.p1																IAEU01026646.1.p1					IAPM01009393.1.p1				IALM01005282.1.p2, IALM01040101.1.p1					IAWA01014489.1.p1	IATW01018318.1.p1		IBYA01014251.1.p1		ICKB01034197.1.p1								IAPP01028996.1.p1													IAJJ01011434.1.p1						IAHP01021035.1.p1
N5.HOG0029789	OG0001010	n214																				ICJS01014679.1.p1							GIWQ01130679.1.p1	ICGF01032760.1.p1						ICBZ01002092.1.p1					IAUM01025321.1.p1										ICDG01038502.1.p1		IBVS01019541.1.p1		IBHE01015157.1.p1	IAIC01043830.1.p1								IAPM01016078.1.p1			ICMU01015511.1.p1	IALM01009204.1.p1	ICBR01010973.1.p1		IARK01018520.1.p1	ICDS01017300.1.p1	IAWA01022422.1.p1	IATW01009800.1.p1	IBPN01003023.1.p1	IBYA01049989.1.p1		ICKB01028707.1.p1									ICHM01017433.1.p1	IAUC01036254.1.p1							ICMP01001156.1.p1										IAHP01038047.1.p1
N5.HOG0029790	OG0001010	n237				ICBW01013764.1.p1			IAWN01039701.1.p1		IBBK01032889.1.p1				IAFU01039427.1.p1	IBQT01031116.1.p1			ICOF01013313.1.p1	ICOE01024430.1.p1			IBTR01005337.1.p1				IBBP01033176.1.p1	ICOI01020300.1.p1, ICOI01031567.1.p1				IBVW01028439.1.p1		ICKS01027163.1.p1					ICGA01001654.1.p1								IBKS01012039.1.p1				ICDG01029726.1.p1	IBDY01013175.1.p1						ICBF01010193.1.p1		IBPZ01045744.1.p1	IAXT01016494.1.p1					IAGL01005530.1.p1	ICMU01025692.1.p1			IBTW01015328.1.p1				IATW01004519.1.p1							ICFA01027582.1.p1, ICFA01020449.1.p1								IAXS01007151.1.p1	IALE01011987.1.p1		IAHF01017222.1.p1	GITN01046134.1.p1		ICMP01021115.1.p1	GITO01006284.1.p1	GITP01059264.1.p1	GITQ01071010.1.p1		GITR01022621.1.p1		ICEL01037511.1.p1
N5.HOG0029791	OG0001011	n2	IANO01025080.1.p2, IANO01019868.1.p2, IANO01015832.1.p1, IANO01011485.1.p1	ICOJ01017218.1.p1, ICOJ01031012.1.p1	IBTE01045890.1.p1	ICBW01020881.1.p1		IAHS01008579.1.p1	IAWN01007762.1.p1	IAKU01042085.1.p1	IBBK01005366.1.p1	IASB01029231.1.p1	IBFJ01000674.1.p1	IAET01010894.1.p1	IAFU01012089.1.p1	IBQT01038510.1.p1	ICCG01027457.1.p1, ICCG01006287.1.p1	IBGF01003187.1.p1	ICOF01028593.1.p1	ICOE01017938.1.p1	IBWR01047506.1.p1, IBWR01026538.1.p1, IBWR01047506.1.p2	ICJS01001826.1.p1	IBTR01033614.1.p1		ICFD01018163.1.p1	IBHY01020928.1.p1	IBBP01031315.1.p1	ICOI01037525.1.p1	GIWQ01226611.1.p1	ICGF01037129.1.p1	IBJP01014039.1.p1	IBVW01001820.1.p1	IBZG01005708.1.p1, IBZG01035190.1.p1	ICKS01041070.1.p1		ICBZ01047149.1.p1	IBIK01033041.1.p1, IBIK01011560.1.p1		ICGA01000418.1.p1	ICCR01050729.1.p1	IAUM01028242.1.p1	IAOT01015784.1.p1, IAOT01048276.1.p1	ICEG01033715.1.p1	IAJV01030054.1.p1	IAFI01039209.1.p1	IAHZ01033799.1.p1	IBKS01017115.1.p1	IBFM01002404.1.p1	IBHV01000702.1.p1		ICDG01005402.1.p1	IBDY01003485.1.p1, IBDY01011609.1.p1	IBVS01024789.1.p1	ICFH01044560.1.p1, ICFH01047888.1.p1	IBHE01011739.1.p1	IAIC01023374.1.p1	IBRX01034082.1.p1	ICBF01014120.1.p1	IAEU01035933.1.p1	IBPZ01037835.1.p1	IAXT01013920.1.p1	IAFP01014059.1.p1, IAFP01027910.1.p1, IAFP01010023.1.p1	IAQC01012625.1.p1, IAQC01026481.1.p1	IAPM01042121.1.p1, IAPM01031580.1.p1		IAGL01035075.1.p1	ICMU01000302.1.p1, ICMU01012956.1.p1	IALM01016113.1.p1	ICBR01033820.1.p1	IBTW01047248.1.p1	IARK01032493.1.p1	ICDS01004406.1.p1	IAWA01024248.1.p1	IATW01023065.1.p1	IBPN01029664.1.p1	IBYA01039834.1.p1	ICHT01012463.1.p1	ICKB01010313.1.p1	IAQN01040314.1.p1	IBJR01047733.1.p1	ICFA01018303.1.p1	ICAL01030848.1.p1	IBWO01032519.1.p1	IBAR01029333.1.p1	IAHB01046128.1.p1	IAPP01010278.1.p1	ICHM01013484.1.p1	IAUC01043202.1.p1	IAXS01034761.1.p1	IALE01009207.1.p1	GITM01006708.1.p1	IAHF01001222.1.p1	GITN01020966.1.p1	ICFC01005904.1.p1	ICMP01000120.1.p1	GITO01096111.1.p1	GITP01031742.1.p1	GITQ01024828.1.p1	IAJJ01013641.1.p1	GITR01104218.1.p1	IBMZ01045854.1.p1	ICEL01035717.1.p1, ICEL01028177.1.p1, ICEL01035717.1.p2	GJZJ01118347.1.p1	IBXZ01034572.1.p1, IBXZ01051070.1.p1	IAHP01018844.1.p1
N5.HOG0029792	OG0001011	n123				ICBW01017416.1.p1				IAKU01045816.1.p1		IASB01034135.1.p1					ICCG01034158.1.p1	IBGF01013104.1.p1		ICOE01003075.1.p1				IAQZ01023014.1.p1	ICFD01040647.1.p1				GIWQ01086320.1.p1		IBJP01005174.1.p1, IBJP01003200.1.p1		IBZG01021945.1.p1	ICKS01019643.1.p1										IAJV01010757.1.p1	IAFI01040879.1.p1		IBKS01020337.1.p1		IBHV01006846.1.p1						IBHE01029427.1.p1			ICBF01005074.1.p1								IAGL01005287.1.p1			ICBR01002976.1.p1		IARK01036670.1.p1			IATW01012444.1.p1				ICKB01011822.1.p1, ICKB01023817.1.p1											IAXS01035873.1.p1	IALE01012636.1.p1			GITN01103040.1.p1			GITO01063336.1.p1							GJZJ01064877.1.p1
N5.HOG0029793	OG0001011	n152	IANO01035908.1.p1	ICOJ01025649.1.p1	IBTE01040426.1.p1, IBTE01044327.1.p1				IAWN01027922.1.p1	IAKU01032860.1.p1	IBBK01015467.1.p1	IASB01009629.1.p1	IBFJ01020575.1.p1, IBFJ01030037.1.p1	IAET01021123.1.p1	IAFU01030696.1.p1, IAFU01003956.1.p1	IBQT01006828.1.p1	ICCG01015434.1.p1, ICCG01012858.1.p1	IBGF01008306.1.p1	ICOF01027286.1.p1	ICOE01003075.1.p2, ICOE01038565.1.p1	IBWR01044258.1.p1	ICJS01041777.1.p1, ICJS01031541.1.p1, ICJS01005852.1.p1, ICJS01007353.1.p1, ICJS01016328.1.p1	IBTR01043468.1.p1	IAQZ01036567.1.p1	ICFD01005859.1.p1	IBHY01018606.1.p1		ICOI01018469.1.p1	GIWQ01057771.1.p1, GIWQ01207664.1.p1, GIWQ01380943.1.p1	ICGF01003137.1.p1		IBVW01045699.1.p1	IBZG01003176.1.p1, IBZG01021945.1.p2	ICKS01024200.1.p1, ICKS01043749.1.p1		ICBZ01028443.1.p1	IBIK01020310.1.p1		ICGA01028292.1.p1	ICCR01015523.1.p1	IAUM01036307.1.p1	IAOT01016610.1.p1	ICEG01009609.1.p1	IAJV01018268.1.p1	IAFI01002971.1.p1	IAHZ01032515.1.p1, IAHZ01015082.1.p1		IBFM01037466.1.p1	IBHV01006846.1.p2, IBHV01003016.1.p1		ICDG01036394.1.p1	IBDY01009511.1.p1	IBVS01043077.1.p1	ICFH01039775.1.p1	IBHE01038486.1.p1, IBHE01012733.1.p1	IAIC01037464.1.p1	IBRX01019215.1.p1, IBRX01039261.1.p1	ICBF01031672.1.p1, ICBF01005074.1.p2	IAEU01004845.1.p1	IBPZ01013627.1.p1	IAXT01033081.1.p1	IAFP01008213.1.p1, IAFP01032270.1.p1	IAQC01023569.1.p1	IAPM01030770.1.p1				IALM01047237.1.p1	ICBR01026190.1.p1	IBTW01031139.1.p1	IARK01033703.1.p1, IARK01036670.1.p2	ICDS01022779.1.p1	IAWA01005981.1.p1	IATW01010504.1.p1, IATW01012444.1.p2	IBPN01035779.1.p1	IBYA01008208.1.p1	ICHT01047391.1.p1	ICKB01023472.1.p1, ICKB01027865.1.p1	IAQN01038571.1.p1, IAQN01002004.1.p1	IBJR01017702.1.p1	ICFA01015159.1.p1	ICAL01042727.1.p1	IBWO01034855.1.p1	IBAR01039655.1.p1	IAHB01000293.1.p1	IAPP01002942.1.p1	ICHM01042402.1.p1	IAUC01032164.1.p1, IAUC01027174.1.p1	IAXS01026135.1.p1	IALE01049799.1.p1	GITM01110014.1.p1	IAHF01025806.1.p1, IAHF01045473.1.p1	GITN01103039.1.p1, GITN01103040.1.p2, GITN01103037.1.p1	ICFC01002783.1.p1	ICMP01017679.1.p1	GITO01063336.1.p2, GITO01063335.1.p1	GITP01002619.1.p1	GITQ01031133.1.p1	IAJJ01001400.1.p1	GITR01053822.1.p1		ICEL01019200.1.p1	jg14721.t1.p1	IBXZ01010596.1.p1	IAHP01026876.1.p1
N5.HOG0029794	OG0001012	n2			IBTE01008523.1.p1													IBGF01022852.1.p1																						ICCR01024399.1.p1		IAOT01024223.1.p1							IBHV01010346.1.p1		ICDG01045154.1.p1		IBVS01000887.1.p1																											IBJR01026512.1.p1											GITM01045623.1.p1		GITN01090903.1.p1	ICFC01039171.1.p1	ICMP01001603.1.p1	GITO01005321.1.p1	GITP01109215.1.p1	GITQ01093701.1.p1	IAJJ01010036.1.p2	GITR01049451.1.p1	IBMZ01010989.1.p1			IBXZ01027864.1.p1, IBXZ01038492.1.p1
N5.HOG0029795	OG0001012	n22	IANO01019850.1.p1					IAHS01027747.1.p1	IAWN01010292.1.p1, IAWN01010137.1.p1	IAKU01027104.1.p1, IAKU01029358.1.p1	IBBK01012397.1.p1, IBBK01003560.1.p1	IASB01031259.1.p1	IBFJ01021362.1.p1	IAET01002560.1.p1			ICCG01016012.1.p1		ICOF01025085.1.p1	ICOE01009714.1.p1				IAQZ01032810.1.p1	ICFD01002592.1.p1	IBHY01002765.1.p1					IBJP01012795.1.p1	IBVW01041539.1.p1, IBVW01013372.1.p1	IBZG01007835.1.p1	ICKS01015709.1.p1, ICKS01041380.1.p1			IBIK01011754.1.p1		ICGA01011740.1.p1				ICEG01051414.1.p2, ICEG01020533.1.p1	IAJV01000438.1.p1	IAFI01012878.1.p1	IAHZ01004702.1.p1						IBDY01038492.1.p1		ICFH01044811.1.p1			IBRX01045052.1.p1	ICBF01025149.1.p1		IBPZ01044113.1.p1	IAXT01021199.1.p1	IAFP01015785.1.p1	IAQC01014611.1.p1	IAPM01034337.1.p1		IAGL01009343.1.p1	ICMU01024445.1.p1							IATW01037115.1.p1			ICHT01012425.1.p1	ICKB01006279.1.p1						IBAR01035949.1.p1						IALE01037956.1.p1
N5.HOG0029796	OG0001012	n72				ICBW01022946.1.p1									IAFU01034507.1.p1	IBQT01000001.1.p1					IBWR01013592.1.p1, IBWR01041441.1.p1	ICJS01020927.1.p1, ICJS01017011.1.p1	IBTR01032348.1.p1					ICOI01039103.1.p1	GIWQ01106483.1.p1	ICGF01039037.1.p1						ICBZ01021007.1.p2, ICBZ01003996.1.p2, ICBZ01033636.1.p2					IAUM01018269.1.p1						IBKS01009914.1.p1	IBFM01012611.1.p1								IAIC01035517.1.p1, IAIC01025188.1.p1												IALM01012114.1.p1	ICBR01028564.1.p1, ICBR01024881.1.p1	IBTW01013857.1.p1	IARK01002174.1.p1	ICDS01001646.1.p1	IAWA01035335.1.p1						IAQN01029391.1.p1		ICFA01034764.1.p1, ICFA01014095.1.p1	ICAL01020015.1.p1				IAPP01028502.1.p1, IAPP01031098.1.p1	ICHM01036926.1.p1															ICEL01023738.1.p1			IAHP01004116.1.p1
N5.HOG0029797	OG0001012	n111																		ICOE01010669.1.p1					ICFD01035601.1.p1				GIWQ01217165.1.p1														ICEG01051414.1.p1												IBHE01012329.1.p1																																															ICEL01003351.1.p1
N5.HOG0029798	OG0001012	n116																		ICOE01021838.1.p1									GIWQ01190256.1.p2																																	IAFP01037236.1.p1																		IBJR01018096.1.p1
N5.HOG0029799	OG0001012	n120				ICBW01037991.1.p1		IAHS01000508.1.p1																	ICFD01020383.1.p1				GIWQ01054748.1.p1, GIWQ01204829.1.p1, GIWQ01079876.1.p1, GIWQ01325761.1.p2, GIWQ01048168.1.p2, GIWQ01346290.1.p2, GIWQ01346291.1.p1					ICKS01039935.1.p2									ICEG01011151.1.p1												IBHE01026240.1.p2		IBRX01015340.1.p1	ICBF01018829.1.p1		IBPZ01004165.1.p1						IAGL01010496.1.p1	ICMU01029845.1.p1							IATW01041471.1.p1					IAQN01011007.1.p1																								jg15747.t1.p1, GJZJ01040816.1.p1
N5.HOG0029800	OG0001012	n142																																																	ICDG01030716.1.p1																																								GITM01060193.1.p2	IAHF01023712.1.p1	GITN01059591.1.p1, GITN01059599.1.p1, GITN01060585.1.p1			GITO01088863.1.p2, GITO01088865.1.p2, GITO01027020.1.p1, GITO01054153.1.p1	GITP01112819.1.p1	GITQ01056376.1.p1		GITR01033212.1.p1			GJZJ01219059.1.p1
N5.HOG0029801	OG0001012	n170							IAWN01009352.1.p1	IAKU01009051.1.p1, IAKU01005387.1.p1																																																																															IAXS01007841.1.p2
N5.HOG0029802	OG0001012	n177																																ICKS01018746.1.p1, ICKS01004841.1.p1
N5.HOG0029803	OG0001012	n184																											GIWQ01048296.1.p1, GIWQ01082383.1.p1, GIWQ01046380.1.p1, GIWQ01179999.1.p1	ICGF01041341.1.p1																																						IALM01000721.1.p1, IALM01022020.1.p1, IALM01038835.1.p1, IALM01024937.1.p1, IALM01009986.1.p1, IALM01029342.1.p1, IALM01031526.1.p1, IALM01036106.1.p1, IALM01006487.1.p1	ICBR01015470.1.p1, ICBR01023129.1.p1, ICBR01002563.1.p1, ICBR01018657.1.p1, ICBR01033721.1.p1, ICBR01032944.1.p1, ICBR01021996.1.p1, ICBR01039515.1.p1			ICDS01019655.1.p1									ICFA01007088.1.p1						ICHM01041131.1.p1															ICEL01033119.1.p1	GJZJ01045796.1.p1
N5.HOG0029804	OG0001012	n220		ICOJ01027819.1.p1, ICOJ01023425.1.p1				IAHS01033162.1.p1		IAKU01044216.1.p1, IAKU01011166.1.p1																			GIWQ01202289.1.p1, GIWQ01320731.1.p1			IBVW01000548.1.p1		ICKS01001078.1.p1, ICKS01001957.1.p1, ICKS01011180.1.p1, ICKS01021638.1.p1					ICGA01022019.1.p1	ICCR01037605.1.p1, ICCR01044035.1.p1															IBHE01028572.1.p2, IBHE01007982.1.p1, IBHE01036712.1.p1, IBHE01001717.1.p1, IBHE01044644.1.p1, IBHE01001861.1.p2							IAFP01022743.1.p1, IAFP01016526.1.p1, IAFP01033549.1.p2, IAFP01036473.1.p2	IAQC01011218.1.p1			IAGL01032857.1.p1, IAGL01020771.1.p1														IBJR01008950.1.p2, IBJR01033339.1.p1, IBJR01016173.1.p1									IAXS01008382.1.p1		GITM01066339.1.p1, GITM01066338.1.p1		GITN01081949.1.p1				GITP01096540.1.p1, GITP01011865.1.p1, GITP01110047.1.p1							IBXZ01023787.1.p1	IAHP01033773.1.p1
N5.HOG0029805	OG0001012	n259																											GIWQ01103184.1.p1, GIWQ01136470.1.p1																										IBHE01036765.1.p2, IBHE01005980.1.p1														ICBR01013783.1.p2						IBPN01021024.1.p1	IBYA01014664.1.p1			IAQN01025689.1.p1, IAQN01041405.1.p1									IAUC01035820.1.p1
N5.HOG0029806	OG0001012	n269																																		ICBZ01042490.1.p1																																	ICBR01033489.1.p1
N5.HOG0029807	OG0001012	n270																																		ICBZ01031647.1.p1																																	ICBR01017913.1.p1, ICBR01014514.1.p1, ICBR01047460.1.p1, ICBR01027648.1.p1, ICBR01044852.1.p1, ICBR01021543.1.p1
N5.HOG0029808	OG0001013	n11																																																																																											GITN01006350.1.p1				GITP01003780.1.p1
N5.HOG0029809	OG0001013	n13																					IBTR01012984.1.p1																																																											ICAL01013247.1.p1
N5.HOG0029810	OG0001013	n15																																																				ICFH01037902.1.p1, ICFH01022688.1.p1
N5.HOG0029811	OG0001013	n20				ICBW01017850.1.p1																					IBBP01004184.1.p1	ICOI01019945.1.p1																																																																											GJZJ01085782.1.p1, jg20586.t1.p1
N5.HOG0029812	OG0001013	n25																IBGF01035336.1.p2, IBGF01041235.1.p2																																							IBRX01000276.1.p2																						IAQN01000395.1.p1														GITN01053081.1.p1
N5.HOG0029813	OG0001013	n30	IANO01034194.1.p1	ICOJ01027603.1.p1, ICOJ01026244.1.p1	IBTE01004259.1.p1			IAHS01037778.1.p1, IAHS01046146.1.p1	IAWN01019030.1.p1	IAKU01034106.1.p1	IBBK01034203.1.p1	IASB01001398.1.p1	IBFJ01019029.1.p1	IAET01001927.1.p1	IAFU01026609.1.p1	IBQT01023371.1.p1	ICCG01024422.1.p1	IBGF01013939.1.p1	ICOF01020899.1.p1	ICOE01033126.1.p1	IBWR01011785.1.p1, IBWR01040669.1.p1, IBWR01030033.1.p1	ICJS01032045.1.p1	IBTR01023888.1.p1	IAQZ01038878.1.p1, IAQZ01031194.1.p1	ICFD01033880.1.p1	IBHY01002741.1.p1			GIWQ01187429.1.p1	ICGF01005295.1.p1	IBJP01038610.1.p1	IBVW01011564.1.p1	IBZG01009737.1.p1	ICKS01000506.1.p1		ICBZ01040470.1.p1	IBIK01045110.1.p1		ICGA01026172.1.p1	ICCR01024943.1.p1	IAUM01010668.1.p1	IAOT01015864.1.p1, IAOT01051937.1.p1	ICEG01001066.1.p1	IAJV01008931.1.p1	IAFI01000251.1.p1	IAHZ01010551.1.p1	IBKS01031321.1.p1	IBFM01003305.1.p1	IBHV01046166.1.p1		ICDG01016171.1.p1, ICDG01010770.1.p1	IBDY01037179.1.p1	IBVS01008229.1.p1	ICFH01010176.1.p1	IBHE01003274.1.p1	IAIC01040868.1.p1	IBRX01000276.1.p3, IBRX01003884.1.p1	ICBF01024649.1.p1	IAEU01016186.1.p1	IBPZ01013402.1.p1, IBPZ01029713.1.p1	IAXT01007760.1.p1	IAFP01023712.1.p1	IAQC01003885.1.p1	IAPM01032514.1.p1		IAGL01005506.1.p1	ICMU01003029.1.p1	IALM01037935.1.p1	ICBR01027058.1.p1	IBTW01035540.1.p1	IARK01021369.1.p1	ICDS01042131.1.p1	IAWA01005237.1.p1	IATW01015638.1.p1	IBPN01016319.1.p1	IBYA01002018.1.p1	ICHT01022967.1.p1	ICKB01016112.1.p3, ICKB01016112.1.p1		IBJR01026247.1.p1	ICFA01018157.1.p1	ICAL01034344.1.p1	IBWO01020417.1.p1	IBAR01029937.1.p1	IAHB01015407.1.p1	IAPP01021180.1.p1	ICHM01011356.1.p1	IAUC01022334.1.p1	IAXS01038801.1.p1	IALE01036888.1.p1	GITM01122328.1.p1	IAHF01020407.1.p1	GITN01074623.1.p1, GITN01006351.1.p1	ICFC01037916.1.p1	ICMP01028605.1.p1, ICMP01045496.1.p1	GITO01039376.1.p1	GITP01003787.1.p1, GITP01003781.1.p1	GITQ01018661.1.p1	IAJJ01036215.1.p1	GITR01041201.1.p1	IBMZ01004880.1.p1	ICEL01020252.1.p1		IBXZ01017190.1.p1	IAHP01038790.1.p1, IAHP01042045.1.p1
N5.HOG0029814	OG0001013	n142																												ICGF01043840.1.p1						ICBZ01046511.1.p1																																IALM01047374.1.p1
N5.HOG0029815	OG0001013	n145																			IBWR01035427.1.p1																																																	IBTW01005886.1.p1, IBTW01025670.1.p1																																ICEL01002616.1.p1
N5.HOG0029816	OG0001013	n149																													IBJP01036138.1.p1																																																																	GITO01005548.1.p1
N5.HOG0029817	OG0001013	n153			IBTE01047733.1.p1	ICBW01035495.1.p1		IAHS01019142.1.p1						IAET01035906.1.p2				IBGF01042098.1.p1					IBTR01000716.1.p1		ICFD01021133.1.p1	IBHY01016461.1.p1					IBJP01033845.1.p1						IBIK01010907.1.p1			ICCR01023725.1.p1		IAOT01046858.1.p1		IAJV01024957.1.p1		IAHZ01016343.1.p1						IBDY01031572.1.p1					IBRX01011788.1.p1		IAEU01037373.1.p1	IBPZ01025606.1.p1	IAXT01022133.1.p1		IAQC01039871.1.p1	IAPM01019873.1.p1		IAGL01021062.1.p1			ICBR01026377.1.p4, ICBR01006080.1.p3								ICHT01006403.1.p1	ICKB01010161.1.p1			ICFA01041813.1.p1	ICAL01013116.1.p1		IBAR01029132.1.p1							GITM01105984.1.p2							GITQ01006317.1.p2
N5.HOG0029818	OG0001013	n186																																																																																												ICFC01020996.1.p1							IBMZ01039710.1.p1
N5.HOG0029819	OG0001013	n190											IBFJ01015366.1.p1										IBTR01002719.1.p1																										IBHV01042519.1.p1											IBPZ01019920.1.p1									ICBR01045913.1.p1																													GITQ01006320.1.p1
N5.HOG0029820	OG0001013	n197								IAKU01026704.1.p1	IBBK01003145.1.p1									ICOE01025612.1.p1																							ICEG01022916.1.p1
N5.HOG0029821	OG0001013	n203		ICOJ01027662.1.p1, ICOJ01030024.1.p1
N5.HOG0029822	OG0001013	n205			IBTE01031353.1.p1	ICBW01005332.1.p1			IAWN01017038.1.p1		IBBK01030795.1.p1		IBFJ01022606.1.p1	IAET01035906.1.p1	IAFU01026900.1.p1				ICOF01029900.1.p1	ICOE01023664.1.p1							IBBP01018767.1.p1		GIWQ01286907.1.p1		IBJP01025411.1.p1	IBVW01003758.1.p1		ICKS01024119.1.p1			IBIK01004434.1.p1		ICGA01029381.1.p1	ICCR01031412.1.p1	IAUM01048092.1.p1		ICEG01020906.1.p1			IAHZ01014164.1.p3		IBFM01009019.1.p1	IBHV01016903.1.p1						IBHE01004816.1.p1, IBHE01036536.1.p1	IAIC01049060.1.p1				IBPZ01021652.1.p1			IAQC01002484.1.p1			IAGL01034304.1.p1					IARK01005634.1.p1	ICDS01007843.1.p1	IAWA01017958.1.p1		IBPN01027708.1.p1		ICHT01018782.1.p1		IAQN01016060.1.p1	IBJR01046123.1.p1		ICAL01038708.1.p1	IBWO01029023.1.p1				ICHM01011167.1.p1	IAUC01047001.1.p1	IAXS01020831.1.p1					ICFC01039075.1.p1									GJZJ01156239.1.p1	IBXZ01048718.1.p1
N5.HOG0029823	OG0001013	n250						IAHS01044449.1.p1, IAHS01019142.1.p3						IAET01032630.1.p1			ICCG01013599.1.p1	IBGF01021552.1.p1	ICOF01029496.1.p1							IBHY01006598.1.p1			GIWQ01303882.1.p1				IBZG01020423.1.p1													IAHZ01014164.1.p1	IBKS01010189.1.p1		IBHV01001455.1.p1									ICBF01032582.1.p1					IAQC01038905.1.p2				ICMU01037750.1.p1											ICKB01034025.1.p1
N5.HOG0029824	OG0001013	n265																																																																																									GITM01105986.1.p1	IAHF01001964.1.p1	GITN01006352.1.p1, GITN01006349.1.p1		ICMP01037752.1.p1	GITO01005545.1.p1, GITO01005547.1.p1	GITP01003786.1.p1, GITP01003779.1.p1	GITQ01006319.1.p1		GITR01040344.1.p1	IBMZ01000235.1.p1
N5.HOG0029825	OG0001014	n6	IANO01042328.1.p1					IAHS01045060.1.p1				IASB01021334.1.p1, IASB01025931.1.p1	IBFJ01019064.1.p1, IBFJ01024343.1.p1	IAET01035316.1.p1, IAET01020947.1.p1			ICCG01039840.1.p1		ICOF01007939.1.p1, ICOF01030004.1.p1, ICOF01033315.1.p1	ICOE01037546.1.p1, ICOE01022127.1.p1				IAQZ01035733.1.p1, IAQZ01024841.1.p1		IBHY01018833.1.p1											IBIK01008892.1.p1						ICEG01001253.1.p1			IAHZ01000399.1.p1, IAHZ01017726.1.p1, IAHZ01000011.1.p1						IBDY01039661.1.p1					IBRX01007445.1.p1, IBRX01031896.1.p1	ICBF01029670.1.p1		IBPZ01017157.1.p1	IAXT01002905.1.p1, IAXT01008208.1.p1			IAPM01009982.1.p1, IAPM01042981.1.p1		IAGL01026181.1.p1, IAGL01039473.1.p1, IAGL01013450.1.p1, IAGL01025484.1.p1, IAGL01011520.1.p1	ICMU01010385.1.p1, ICMU01027463.1.p2, ICMU01015755.1.p1, ICMU01030490.1.p1, ICMU01026228.1.p1							IATW01003202.1.p1			ICHT01046660.1.p1	ICKB01037108.1.p1, ICKB01009580.1.p1
N5.HOG0029826	OG0001014	n51				ICBW01010925.1.p1																ICJS01014102.1.p1					IBBP01001337.1.p1, IBBP01003245.1.p1	ICOI01037009.1.p1, ICOI01035777.1.p1, ICOI01024100.1.p1, ICOI01026890.1.p1		ICGF01044964.1.p1, ICGF01012518.1.p1						ICBZ01028061.1.p1, ICBZ01010978.1.p1					IAUM01045056.1.p1							IBFM01039129.1.p1							IBHE01004554.1.p1	IAIC01010573.1.p1												IALM01040547.1.p1	ICBR01038011.1.p1		IARK01025875.1.p1	ICDS01006398.1.p1	IAWA01018065.1.p1		IBPN01024124.1.p1												ICHM01008917.1.p1, ICHM01031166.1.p1	IAUC01037707.1.p1															GJZJ01192670.1.p1		IAHP01042372.1.p1
N5.HOG0029827	OG0001014	n78			IBTE01033375.1.p1				IAWN01041781.1.p1	IAKU01018240.1.p1	IBBK01029402.1.p1, IBBK01029771.1.p1							IBGF01003690.1.p1, IBGF01013398.1.p1													IBJP01016294.1.p1								ICGA01009441.1.p1	ICCR01036264.1.p1		IAOT01041189.1.p1							IBHV01022804.1.p1				IBVS01037072.1.p1	ICFH01022888.1.p1								IAFP01022473.1.p1, IAFP01016700.1.p1																		IBJR01040045.1.p1			IBWO01007838.1.p1, IBWO01014569.1.p1	IBAR01037096.1.p1, IBAR01003875.1.p1, IBAR01020290.1.p1	IAHB01010075.1.p1				IAXS01032650.1.p1		GITM01019067.1.p1	IAHF01014747.1.p1	GITN01005215.1.p1, GITN01005211.1.p1, GITN01005210.1.p1	ICFC01022906.1.p1	ICMP01038263.1.p1	GITO01002627.1.p1	GITP01055979.1.p1, GITP01055976.1.p1	GITQ01091694.1.p1	IAJJ01038137.1.p1	GITR01007759.1.p1	IBMZ01045454.1.p1, IBMZ01026741.1.p1			IBXZ01021357.1.p2, IBXZ01049934.1.p1
N5.HOG0029828	OG0001014	n119	IANO01036537.1.p1, IANO01011324.1.p1	ICOJ01017387.1.p1, ICOJ01012140.1.p1				IAHS01030757.1.p2				IASB01015897.1.p1	IBFJ01031988.1.p1	IAET01004129.1.p1, IAET01005907.1.p1			ICCG01025091.1.p1		ICOF01015385.1.p1	ICOE01032305.1.p1, ICOE01017101.1.p1				IAQZ01001716.1.p1	ICFD01021331.1.p1, ICFD01027830.1.p1	IBHY01041063.1.p1, IBHY01001125.1.p1							IBZG01015166.1.p1				IBIK01000974.1.p1, IBIK01030115.1.p1						ICEG01007454.1.p1	IAJV01024495.1.p1	IAFI01014300.1.p1, IAFI01032335.1.p1, IAFI01029902.1.p1	IAHZ01021537.1.p1, IAHZ01026890.1.p1						IBDY01007232.1.p1, IBDY01020346.1.p1					IBRX01000329.1.p1		IAEU01017498.1.p1	IBPZ01045057.1.p1	IAXT01025849.1.p1			IAPM01007854.1.p1		IAGL01004607.1.p2, IAGL01034039.1.p1	ICMU01030271.1.p1, ICMU01009031.1.p1							IATW01019747.1.p1			ICHT01016373.1.p1	ICKB01039680.1.p1
N5.HOG0029829	OG0001014	n161	IANO01008583.1.p1	ICOJ01018979.1.p1				IAHS01013739.1.p1				IASB01025303.1.p1	IBFJ01031952.1.p1, IBFJ01023691.1.p1	IAET01012017.1.p1			ICCG01022868.1.p1							IAQZ01011900.1.p1	ICFD01015186.1.p1	IBHY01009551.1.p1							IBZG01013431.1.p1, IBZG01034119.1.p1				IBIK01034630.1.p1						ICEG01029418.1.p1	IAJV01039884.1.p1	IAFI01025818.1.p1	IAHZ01035473.1.p1						IBDY01036738.1.p1					IBRX01036040.1.p1	ICBF01000721.1.p1, ICBF01035267.1.p1	IAEU01002153.1.p1	IBPZ01035951.1.p1	IAXT01027330.1.p1			IAPM01005641.1.p1		IAGL01004607.1.p1, IAGL01034301.1.p1, IAGL01027112.1.p1	ICMU01019653.1.p1										ICHT01019372.1.p1	ICKB01033398.1.p1, ICKB01016603.1.p1
N5.HOG0029830	OG0001014	n195	IANO01031669.1.p1	ICOJ01018979.1.p2				IAHS01018684.1.p1				IASB01006256.1.p1					ICCG01013926.1.p1		ICOF01010435.1.p1	ICOE01016207.1.p1		ICJS01005491.1.p1			ICFD01012605.1.p1	IBHY01032444.1.p1	IBBP01003655.1.p1		GIWQ01356369.1.p1				IBZG01008456.1.p1				IBIK01006704.1.p1						ICEG01038096.1.p1, ICEG01047693.1.p1, ICEG01039847.1.p1, ICEG01043727.1.p1	IAJV01042964.1.p1, IAJV01043495.1.p1, IAJV01029132.1.p1, IAJV01041467.1.p1	IAFI01011529.1.p1, IAFI01027166.1.p1, IAFI01039017.1.p1	IAHZ01001386.1.p1, IAHZ01023658.1.p1			IBHV01043371.1.p1					ICFH01017256.1.p1			IBRX01009911.1.p1	ICBF01005710.1.p1	IAEU01020143.1.p1	IBPZ01015880.1.p1	IAXT01027999.1.p1			IAPM01018865.1.p1		IAGL01031298.1.p1, IAGL01001185.1.p1	ICMU01024762.1.p1							IATW01013395.1.p1	IBPN01025992.1.p1						ICFA01014541.1.p1																	GITQ01060883.1.p1
N5.HOG0029831	OG0001014	n237	IANO01000297.1.p1			ICBW01033891.1.p1		IAHS01032083.1.p1				IASB01001408.1.p1	IBFJ01038285.1.p1, IBFJ01015218.1.p1	IAET01021687.1.p1			ICCG01008137.1.p1		ICOF01014857.1.p1					IAQZ01028597.1.p1		IBHY01018580.1.p1			GIWQ01001087.1.p1				IBZG01027734.1.p1				IBIK01013405.1.p1						ICEG01004313.1.p1		IAFI01025005.1.p1	IAHZ01021753.1.p1						IBDY01005141.1.p1, IBDY01018295.1.p1							IAEU01024558.1.p1	IBPZ01032354.1.p1							ICMU01018118.1.p1, ICMU01038070.1.p1, ICMU01004285.1.p1										ICHT01024324.1.p1	ICKB01038159.1.p1
N5.HOG0029832	OG0001014	n263															ICCG01029132.1.p1		ICOF01013539.1.p1	ICOE01014240.1.p1																																																						IATW01014117.1.p1				ICKB01016384.1.p1
N5.HOG0029833	OG0001014	n267													IAFU01010243.1.p1	IBQT01002827.1.p1					IBWR01046134.1.p1		IBTR01038336.1.p1																								IBKS01005223.1.p1																							IBTW01006119.1.p1																IAPP01033486.1.p1, IAPP01023832.1.p1																ICEL01021707.1.p1
N5.HOG0029834	OG0001015	n2		ICOJ01025727.1.p1						IAKU01032214.1.p1		IASB01034777.1.p1																																															IAEU01004146.1.p1					IAPM01004540.1.p1		IAGL01001962.1.p1															ICFA01005135.1.p1									IALE01001996.1.p1
N5.HOG0029835	OG0001015	n14																																																				ICFH01033309.1.p2																															IAHB01036891.1.p1
N5.HOG0029836	OG0001015	n16													IAFU01035559.1.p1						IBWR01029589.1.p3																																																																	IAPP01025408.1.p1
N5.HOG0029837	OG0001015	n19																											GIWQ01225488.1.p1												IAUM01024117.1.p1							IBFM01021120.1.p1
N5.HOG0029838	OG0001015	n22																							ICFD01018010.1.p1												IBIK01040476.1.p1															IBDY01007159.1.p1
N5.HOG0029839	OG0001015	n29			IBTE01011974.1.p1, IBTE01032767.1.p1, IBTE01023435.1.p1, IBTE01000627.1.p1													IBGF01007270.1.p1, IBGF01041311.1.p1, IBGF01005931.1.p1																						ICCR01000964.1.p1		IAOT01031803.1.p1																																						IBJR01015651.1.p1, IBJR01007686.1.p1					IAHB01007265.1.p1																			IBXZ01035497.1.p1
N5.HOG0029840	OG0001015	n43							IAWN01023246.1.p1	IAKU01031866.1.p1	IBBK01025763.1.p1																				IBJP01015625.1.p1	IBVW01010892.1.p1		ICKS01035806.1.p1, ICKS01007751.1.p1					ICGA01018220.1.p1															ICFH01047036.1.p1								IAFP01022869.1.p1	IAQC01040782.1.p1, IAQC01032747.1.p1																					IBAR01007897.1.p1					IAXS01021483.1.p1
N5.HOG0029841	OG0001015	n57																																																																																	IBWO01027326.1.p1, IBWO01012736.1.p1
N5.HOG0029842	OG0001015	n60																																																																																								IALE01026308.1.p1													GJZJ01203518.1.p1
N5.HOG0029843	OG0001015	n62				ICBW01025402.1.p1		IAHS01039968.1.p1							IAFU01040470.1.p1							ICJS01026889.1.p1	IBTR01027587.1.p1				IBBP01014298.1.p1	ICOI01038884.1.p1	GIWQ01285015.1.p1, GIWQ01285016.1.p1, GIWQ01285017.1.p1							ICBZ01009422.1.p1					IAUM01036316.1.p1		ICEG01025646.1.p3				IBKS01019318.1.p1	IBFM01003375.1.p1, IBFM01032403.1.p1			ICDG01042879.1.p1				IBHE01027386.1.p1	IAIC01040757.1.p1												IALM01019113.1.p1	ICBR01044955.1.p1		IARK01019905.1.p1	ICDS01006317.1.p1	IAWA01026600.1.p1		IBPN01013168.1.p1	IBYA01010426.1.p1			IAQN01001022.1.p1				IBWO01027326.1.p2				ICHM01018358.1.p1	IAUC01021026.1.p1																	IAHP01027244.1.p1
N5.HOG0029844	OG0001015	n92	IANO01000460.1.p1	ICOJ01023085.1.p1		ICBW01025433.1.p1		IAHS01001168.1.p1				IASB01015587.1.p1	IBFJ01011358.1.p1	IAET01035032.1.p1, IAET01019873.1.p1	IAFU01002576.1.p1	IBQT01033885.1.p1	ICCG01033756.1.p1		ICOF01021271.1.p1	ICOE01031978.1.p1	IBWR01007069.1.p1		IBTR01024448.1.p1	IAQZ01032576.1.p1	ICFD01010657.1.p1	IBHY01036387.1.p1	IBBP01008230.1.p1	ICOI01005716.1.p1	GIWQ01185052.1.p1, GIWQ01394150.1.p1	ICGF01014481.1.p1			IBZG01000299.1.p1				IBIK01044178.1.p1				IAUM01037377.1.p1		ICEG01033992.1.p1	IAJV01012556.1.p1	IAFI01009157.1.p1	IAHZ01026765.1.p1	IBKS01027070.1.p1		IBHV01025233.1.p1, IBHV01022729.1.p1		ICDG01002865.1.p1	IBDY01008206.1.p1	IBVS01025802.1.p1			IAIC01026787.1.p1	IBRX01025704.1.p1	ICBF01039742.1.p1	IAEU01039654.1.p1, IAEU01021632.1.p1	IBPZ01016057.1.p1, IBPZ01020264.1.p1	IAXT01026019.1.p1			IAPM01030633.1.p1		IAGL01003830.1.p1	ICMU01004100.1.p1			IBTW01008602.1.p1, IBTW01024470.1.p1, IBTW01024584.1.p1	IARK01032028.1.p1	ICDS01028089.1.p1, ICDS01014347.1.p1	IAWA01010326.1.p1	IATW01030163.1.p1		IBYA01006836.1.p1	ICHT01032478.1.p1	ICKB01027867.1.p1	IAQN01037166.1.p1		ICFA01006137.1.p1	ICAL01039501.1.p1				IAPP01021604.1.p1	ICHM01021395.1.p1				GITM01031896.1.p1	IAHF01040796.1.p1	GITN01086482.1.p1	ICFC01015396.1.p1	ICMP01041969.1.p1	GITO01064108.1.p1	GITP01097141.1.p1	GITQ01086953.1.p1	IAJJ01022534.1.p1	GITR01051313.1.p1, GITR01051312.1.p1	IBMZ01028937.1.p1, IBMZ01008916.1.p1	ICEL01025497.1.p1
N5.HOG0029845	OG0001015	n177						IAHS01021602.1.p1				IASB01013095.1.p1			IAFU01036319.1.p1														GIWQ01193711.1.p1								IBIK01025860.1.p1				IAUM01014255.1.p1			IAJV01033410.1.p1				IBFM01006972.1.p1	IBHV01034236.1.p1																	IAGL01016361.1.p1, IAGL01029793.1.p1					IARK01000886.1.p1										ICFA01026469.1.p1									IALE01017754.1.p1		IAHF01017169.1.p1	GITN01026832.1.p1								IBMZ01046959.1.p1
N5.HOG0029846	OG0001015	n194		ICOJ01021226.1.p1						IAKU01032348.1.p1					IAFU01013245.1.p1	IBQT01034650.1.p1							IBTR01032063.1.p1			IBHY01026066.1.p1																						IBFM01014809.1.p1											IAEU01037929.1.p1																																								IAJJ01026889.1.p2
N5.HOG0029847	OG0001015	n202																							ICFD01004826.1.p1																											IBDY01018452.1.p1	IBVS01027662.1.p1											IAPM01009142.1.p1																														ICFC01015042.1.p1	ICMP01011135.1.p1
N5.HOG0029848	OG0001015	n207				ICBW01012910.1.p1																							GIWQ01174039.1.p1																																														IBPN01019123.1.p1																												GJZJ01091472.1.p1
N5.HOG0029849	OG0001015	n210	IANO01034363.1.p1		IBTE01042553.1.p1				IAWN01021300.1.p1		IBBK01038803.1.p1		IBFJ01021293.1.p1	IAET01004063.1.p1			ICCG01024746.1.p1	IBGF01004175.1.p1	ICOF01007445.1.p1	ICOE01017099.1.p1	IBWR01029589.1.p1	ICJS01029941.1.p1		IAQZ01038556.1.p1			IBBP01030539.1.p1		GIWQ01168874.1.p1		IBJP01002718.1.p1	IBVW01036711.1.p1	IBZG01025023.1.p1	ICKS01003700.1.p1		ICBZ01038077.1.p1			ICGA01038731.1.p1	ICCR01010788.1.p1		IAOT01001280.1.p1	ICEG01009494.1.p1			IAHZ01009371.1.p1	IBKS01010731.1.p1	IBFM01001247.1.p1			ICDG01018374.1.p1			ICFH01033980.1.p1	IBHE01015034.1.p1	IAIC01000659.1.p1	IBRX01004024.1.p1	ICBF01003947.1.p1	IAEU01032305.1.p1	IBPZ01023712.1.p1	IAXT01002949.1.p1	IAFP01014602.1.p1	IAQC01008776.1.p1				ICMU01040137.1.p1		ICBR01043615.1.p1	IBTW01023674.1.p1			IAWA01010720.1.p1	IATW01037401.1.p1		IBYA01005798.1.p1		ICKB01000900.1.p1	IAQN01014981.1.p1	IBJR01024509.1.p1		ICAL01006072.1.p1, ICAL01043054.1.p1	IBWO01024471.1.p1		IAHB01030671.1.p1	IAPP01033431.1.p1	ICHM01046310.1.p1	IAUC01031933.1.p1	IAXS01011881.1.p1		GITM01072661.1.p1	IAHF01008575.1.p1	GITN01026835.1.p1			GITO01004557.1.p1	GITP01009197.1.p1	GITQ01037980.1.p1		GITR01092313.1.p1		ICEL01044829.1.p1		IBXZ01002050.1.p1	IAHP01013260.1.p1, IAHP01040810.1.p1
N5.HOG0029850	OG0001016	n3																																					ICGA01029482.1.p1												ICDG01028810.1.p1
N5.HOG0029851	OG0001016	n8																																																																										IBYA01012534.1.p1, IBYA01014940.1.p1
N5.HOG0029852	OG0001016	n15																											GIWQ01086055.1.p1, GIWQ01058730.1.p1, GIWQ01089785.1.p1, GIWQ01345143.1.p1, GIWQ01046097.1.p1, GIWQ01076762.1.p1, GIWQ01225156.1.p1, GIWQ01152308.1.p1, GIWQ01007256.1.p1					ICKS01037236.1.p1																																																																							IAHP01019221.1.p1, IAHP01001407.1.p3
N5.HOG0029853	OG0001016	n26			IBTE01015477.1.p3																								GIWQ01386606.1.p1		IBJP01037519.1.p1			ICKS01036806.1.p1
N5.HOG0029854	OG0001016	n29																																														IBFM01016443.1.p1
N5.HOG0029855	OG0001016	n31																																														IBFM01026070.1.p1																										IATW01023933.1.p1													ICHM01000069.1.p1						GITN01071595.1.p1
N5.HOG0029856	OG0001016	n36																											GIWQ01336291.1.p1																																																																GITN01071596.1.p1
N5.HOG0029857	OG0001016	n38							IAWN01001144.1.p1		IBBK01021479.1.p1																		GIWQ01367641.1.p1					ICKS01034044.1.p1														IBFM01025648.1.p1																																									IAXS01008605.1.p1									GITQ01028358.1.p1
N5.HOG0029858	OG0001016	n46			IBTE01009750.1.p1				IAWN01017924.1.p1		IBBK01037686.1.p1	IASB01030491.1.p1					ICCG01037154.1.p1	IBGF01048513.1.p1	ICOF01027345.1.p1										GIWQ01044547.1.p1			IBVW01026601.1.p1		ICKS01017080.1.p3, ICKS01017080.1.p6, ICKS01033570.1.p5			IBIK01018772.1.p1		ICGA01006328.1.p1, ICGA01000839.1.p1			IAOT01018702.1.p4																																													ICHM01013491.1.p1		IAXS01035838.1.p2, IAXS01012742.1.p2				GITN01098462.1.p1, GITN01098463.1.p1					GITQ01016252.1.p1, GITQ01093615.1.p1						IBXZ01052421.1.p1
N5.HOG0029859	OG0001016	n71																																																																																																					jg8179.t1.p1, jg8176.t1.p1
N5.HOG0029860	OG0001016	n80																	ICOF01031810.1.p1															ICKS01017080.1.p1, ICKS01033570.1.p1, ICKS01002704.1.p1					ICGA01006659.1.p1, ICGA01012899.1.p1
N5.HOG0029861	OG0001016	n87						IAHS01038453.1.p1																																																			IAEU01035150.1.p1
N5.HOG0029862	OG0001016	n89	IANO01020558.1.p1, IANO01000771.1.p1									IASB01028791.1.p1		IAET01027820.1.p1			ICCG01010370.1.p1, ICCG01014491.1.p1		ICOF01004722.1.p1					IAQZ01006498.1.p1					GIWQ01261551.1.p1				IBZG01003006.1.p1				IBIK01035651.1.p1, IBIK01016760.1.p1																					ICBF01023973.1.p1																				ICKB01011669.1.p1							IAHB01045725.1.p1													GITQ01082649.1.p1		GITR01027945.1.p1
N5.HOG0029863	OG0001016	n108																						IAQZ01024510.1.p1					GIWQ01392371.1.p1				IBZG01015877.1.p2, IBZG01028946.1.p1						ICGA01000512.1.p1									IBFM01007119.1.p1													IAXT01011051.1.p1																						IBWO01029775.1.p1								GITM01120881.1.p1, GITM01119487.1.p1, GITM01119488.1.p1		GITN01060654.1.p1, GITN01060653.1.p1			GITO01027290.1.p1		GITQ01082651.1.p1, GITQ01055208.1.p1, GITQ01055217.1.p1		GITR01000129.1.p1
N5.HOG0029864	OG0001016	n131							IAWN01021383.1.p1		IBBK01023498.1.p1																					IBVW01003390.1.p1																																																									IAXS01031284.1.p1
N5.HOG0029865	OG0001016	n137																																																												IAFP01033001.1.p1	IAQC01010523.1.p1																											IALE01035144.1.p1, IALE01042241.1.p1
N5.HOG0029866	OG0001016	n141																										ICOI01024662.1.p1	GIWQ01103050.1.p1																	IAHZ01036631.1.p1								ICFH01046886.1.p1																																					GITM01031000.1.p1		GITN01061917.1.p1				GITP01024139.1.p1			GITR01104635.1.p1	IBMZ01030070.1.p1
N5.HOG0029867	OG0001016	n151																																																																IAGL01000760.1.p1												ICKB01038134.1.p1
N5.HOG0029868	OG0001016	n153											IBFJ01035631.1.p1						ICOF01027448.1.p1	ICOE01027012.1.p1																															ICDG01026603.1.p1									IBPZ01007472.1.p1
N5.HOG0029869	OG0001016	n165																																																														IAPM01007776.1.p1			ICMU01031470.1.p1
N5.HOG0029870	OG0001016	n168				ICBW01020297.1.p1											ICCG01024858.1.p1																																																												ICHT01006587.1.p1
N5.HOG0029871	OG0001016	n177																																																																																									GITM01030999.1.p1	IAHF01024431.1.p1, IAHF01012917.1.p1	GITN01061921.1.p1, GITN01061924.1.p1	ICFC01002334.1.p1	ICMP01009016.1.p1, ICMP01029723.1.p1		GITP01024142.1.p1, GITP01024146.1.p1	GITQ01055204.1.p1, GITQ01055209.1.p1	IAJJ01017871.1.p1	GITR01008371.1.p1, GITR01052323.1.p1	IBMZ01042099.1.p1, IBMZ01038966.1.p1
N5.HOG0029872	OG0001016	n194																	ICOF01021125.1.p1			ICJS01018092.1.p1												ICKS01017080.1.p2						ICCR01029059.1.p1							IBKS01006346.1.p1				ICDG01027644.1.p1		IBVS01025859.1.p1		IBHE01000430.1.p1, IBHE01027289.1.p1																	ICDS01029936.1.p1		IATW01010840.1.p1										IBAR01030017.1.p1																			GJZJ01074674.1.p1
N5.HOG0029873	OG0001016	n207																											GIWQ01312956.1.p1																																																							IBAR01005605.1.p1												GITO01054093.1.p1
N5.HOG0029874	OG0001016	n209													IAFU01009753.1.p1	IBQT01023316.1.p1																																																																	ICFA01007464.1.p1
N5.HOG0029875	OG0001016	n211																IBGF01049498.1.p1																ICKS01033570.1.p2					ICGA01026598.1.p1, ICGA01027967.1.p1, ICGA01020853.1.p1	ICCR01023398.1.p1																																											IBWO01027382.1.p2																					IBXZ01031014.1.p1
N5.HOG0029876	OG0001016	n218											IBFJ01021417.1.p1																				IBZG01042954.1.p1				IBIK01045763.1.p1									IAHZ01007056.1.p1	IBKS01029613.1.p1
N5.HOG0029877	OG0001016	n222																								IBHY01008093.1.p1, IBHY01012063.1.p1
N5.HOG0029878	OG0001016	n223																												ICGF01024577.1.p1						ICBZ01037624.1.p1					IAUM01016663.1.p1							IBFM01025555.1.p1, IBFM01011141.1.p1								IAIC01029298.1.p1, IAIC01007968.1.p1												IALM01033947.1.p1			IARK01012913.1.p1		IAWA01040449.1.p1		IBPN01021172.1.p1				IAQN01034829.1.p2								ICHM01047060.1.p1	IAUC01006436.1.p1
N5.HOG0029879	OG0001016	n236			IBTE01031211.1.p1										IAFU01040853.1.p1	IBQT01017031.1.p1		IBGF01030367.1.p1		ICOE01009959.1.p1				IAQZ01037169.1.p1		IBHY01022877.1.p1													ICGA01020836.1.p1	ICCR01040019.1.p1		IAOT01018702.1.p1																			IAXT01001721.1.p1			IAPM01018373.1.p1										IATW01001443.1.p1						IBJR01042527.1.p1			IBWO01012724.1.p2		IAHB01034353.1.p1								GITN01061916.1.p1					GITQ01055211.1.p1						IBXZ01011646.1.p1
N5.HOG0029880	OG0001016	n255																																																																			ICBR01009457.1.p1										IAQN01023113.1.p1
N5.HOG0029881	OG0001016	n256																																															IBHV01000785.1.p1																													ICKB01006542.1.p1
N5.HOG0029882	OG0001016	n257	IANO01020119.1.p1		IBTE01015477.1.p1					IAKU01027800.1.p2							ICCG01028386.1.p1												GIWQ01223820.1.p1			IBVW01006507.1.p1							ICGA01025110.1.p1		IAUM01009026.1.p1							IBFM01034528.1.p1	IBHV01032557.1.p1																									IATW01037885.1.p1		IBYA01020837.1.p1			IAQN01034829.1.p1				IBWO01012724.1.p1, IBWO01014863.1.p1, IBWO01027382.1.p1						IAXS01003574.1.p1				GITN01050920.1.p1
N5.HOG0029883	OG0001017	n4		ICOJ01010978.1.p1														IBGF01018469.1.p1																																																								IATW01040020.1.p1
N5.HOG0029884	OG0001017	n7																IBGF01034149.1.p2											GIWQ01010111.1.p1, GIWQ01013408.1.p1																																	IAFP01025371.1.p1
N5.HOG0029885	OG0001017	n12																																																																												ICKB01020058.1.p1		IBJR01034723.1.p1
N5.HOG0029886	OG0001017	n22	IANO01044240.1.p1, IANO01002245.1.p1	ICOJ01029327.1.p1, ICOJ01037276.1.p1				IAHS01042586.1.p1, IAHS01012996.1.p1				IASB01008139.1.p1	IBFJ01038129.1.p1, IBFJ01014737.1.p1	IAET01017423.1.p1			ICCG01036808.1.p1, ICCG01030092.1.p1							IAQZ01004460.1.p1, IAQZ01032649.1.p1	ICFD01038900.1.p1, ICFD01021472.1.p1	IBHY01005201.1.p1, IBHY01001459.1.p1							IBZG01000525.1.p1, IBZG01009349.1.p1				IBIK01014632.1.p1, IBIK01006685.1.p1						ICEG01041596.1.p1, ICEG01017326.1.p1	IAJV01022092.1.p1, IAJV01015358.1.p1	IAFI01039945.1.p1	IAHZ01017132.1.p1, IAHZ01034961.1.p1						IBDY01033489.1.p1, IBDY01013714.1.p1					IBRX01030680.1.p1, IBRX01032230.1.p1	ICBF01000676.1.p1, ICBF01033184.1.p1	IAEU01030492.1.p1, IAEU01027102.1.p1	IBPZ01013822.1.p1	IAXT01011918.1.p1, IAXT01026184.1.p1			IAPM01024132.1.p1, IAPM01005050.1.p1		IAGL01021857.1.p1	ICMU01020361.1.p1, ICMU01004886.1.p1										ICHT01008529.1.p1	ICKB01002807.1.p1, ICKB01034945.1.p1
N5.HOG0029887	OG0001017	n70																																															IBHV01024437.1.p1, IBHV01036356.1.p1				IBVS01011411.1.p1, IBVS01019646.1.p1
N5.HOG0029888	OG0001017	n75				ICBW01029360.1.p1									IAFU01008356.1.p1	IBQT01027597.1.p1, IBQT01033629.1.p1					IBWR01051381.1.p1, IBWR01027407.1.p1	ICJS01008762.1.p1	IBTR01042032.1.p1, IBTR01020771.1.p1				IBBP01034884.1.p1, IBBP01010870.1.p1	ICOI01032026.1.p1, ICOI01013756.1.p1	GIWQ01248586.1.p1, GIWQ01032512.1.p1	ICGF01003607.1.p1						ICBZ01040679.1.p1, ICBZ01031959.1.p1					IAUM01006037.1.p1, IAUM01010416.1.p1						IBKS01027668.1.p1	IBFM01006333.1.p1							IBHE01029203.1.p1	IAIC01005598.1.p1, IAIC01040060.1.p1												IALM01000740.1.p1	ICBR01011606.1.p1	IBTW01007282.1.p1	IARK01028388.1.p1	ICDS01025746.1.p1, ICDS01021759.1.p1	IAWA01032713.1.p1, IAWA01008658.1.p1		IBPN01009965.1.p1, IBPN01019622.1.p1	IBYA01027914.1.p1			IAQN01033426.1.p1, IAQN01018001.1.p1		ICFA01042575.1.p1, ICFA01034853.1.p1	ICAL01041175.1.p1, ICAL01016653.1.p1				IAPP01009710.1.p1, IAPP01021080.1.p1	ICHM01010011.1.p1	IAUC01023991.1.p1, IAUC01014597.1.p1														ICEL01050006.1.p1, ICEL01007289.1.p1	GJZJ01044220.1.p1, jg31276.t1.p1		IAHP01029867.1.p1
N5.HOG0029889	OG0001017	n128			IBTE01008888.1.p1, IBTE01009496.1.p1				IAWN01034712.1.p1, IAWN01032480.1.p1, IAWN01025949.1.p1	IAKU01042554.1.p1, IAKU01014201.1.p1	IBBK01012123.1.p1, IBBK01008153.1.p1							IBGF01008438.1.p1, IBGF01041623.1.p1													IBJP01010047.1.p1, IBJP01016564.1.p1	IBVW01000041.1.p1, IBVW01045288.1.p1		ICKS01041038.1.p1, ICKS01013875.1.p1					ICGA01028175.1.p1	ICCR01010767.1.p1, ICCR01026973.1.p1		IAOT01016007.1.p1												ICFH01018203.1.p1, ICFH01003694.1.p1				ICBF01029325.1.p1				IAFP01010442.1.p1, IAFP01017234.1.p1	IAQC01005678.1.p1																	IBJR01008396.1.p1, IBJR01012822.1.p1			IBWO01008207.1.p1	IBAR01023715.1.p1, IBAR01007123.1.p1	IAHB01020426.1.p1				IAXS01009855.1.p1, IAXS01017799.1.p1															IBXZ01024364.1.p1, IBXZ01034211.1.p1
N5.HOG0029890	OG0001017	n170				ICBW01038410.1.p2, ICBW01015470.1.p4, ICBW01023165.1.p1, ICBW01016839.1.p3																																													ICDG01003759.1.p2									IBPZ01026855.1.p2								IALM01041725.1.p1			IARK01012764.1.p1									IBJR01034723.1.p2			IBWO01013419.1.p1																		IBMZ01012705.1.p2
N5.HOG0029891	OG0001017	n190	IANO01047017.1.p1			ICBW01031372.1.p1						IASB01034670.1.p1		IAET01028257.1.p1												IBHY01020917.1.p1				ICGF01041953.1.p2			IBZG01039730.1.p1							ICCR01008696.1.p1				IAJV01007860.1.p1											IBHE01035009.1.p1			ICBF01009656.1.p2		IBPZ01015374.1.p1														IATW01010883.1.p1			ICHT01001483.1.p1																		ICMP01005287.1.p1			GITQ01113089.1.p1		GITR01049281.1.p1
N5.HOG0029892	OG0001017	n206						IAHS01033395.1.p1	IAWN01017860.1.p1	IAKU01026595.1.p1	IBBK01043577.1.p1, IBBK01012214.1.p1				IAFU01036049.1.p1							ICJS01039771.1.p1	IBTR01016731.1.p1				IBBP01010558.1.p1			ICGF01041953.1.p1	IBJP01033762.1.p1	IBVW01003262.1.p1, IBVW01002554.1.p1	IBZG01022354.1.p1	ICKS01000961.1.p1, ICKS01035349.1.p1		ICBZ01017598.1.p1			ICGA01014557.1.p1	ICCR01013069.1.p1		IAOT01001345.1.p1		IAJV01041516.1.p1								IBDY01012743.1.p1		ICFH01002481.1.p1, ICFH01011021.1.p1	IBHE01005373.1.p1			ICBF01009656.1.p1												IBTW01018833.1.p1	IARK01017811.1.p1	ICDS01009767.1.p1		IATW01022466.1.p1	IBPN01028040.1.p1	IBYA01032064.1.p1				IBJR01031574.1.p1	ICFA01016545.1.p1		IBWO01001194.1.p1	IBAR01005820.1.p1			ICHM01000538.1.p1					IAHF01047714.1.p1	GITN01028486.1.p1		ICMP01023134.1.p1	GITO01005157.1.p1, GITO01005158.1.p1	GITP01110560.1.p1	GITQ01113088.1.p1	IAJJ01035639.1.p1	GITR01090131.1.p1	IBMZ01019011.1.p1
N5.HOG0029893	OG0001017	n253																																																																																									GITM01088534.1.p1, GITM01088533.1.p1	IAHF01003228.1.p1, IAHF01000772.1.p1	GITN01011859.1.p1, GITN01011858.1.p1	ICFC01028774.1.p1, ICFC01020140.1.p1	ICMP01015904.1.p1	GITO01067147.1.p1, GITO01067145.1.p1	GITP01018592.1.p1, GITP01018591.1.p1	GITQ01091212.1.p1, GITQ01091209.1.p1	IAJJ01017784.1.p1	GITR01037551.1.p1, GITR01037549.1.p1	IBMZ01029535.1.p1, IBMZ01013968.1.p1
N5.HOG0029894	OG0001017	n273																	ICOF01035674.1.p1	ICOE01011364.1.p1
N5.HOG0029895	OG0001017	n274																	ICOF01008821.1.p1	ICOE01003738.1.p1
N5.HOG0029896	OG0001018	n10	IANO01038492.1.p1, IANO01026927.1.p1, IANO01006624.1.p1, IANO01007610.1.p1, IANO01002953.1.p1	ICOJ01006701.1.p1, ICOJ01027634.1.p1	IBTE01034979.1.p1, IBTE01029843.1.p1, IBTE01037053.1.p1, IBTE01031819.1.p1	ICBW01028479.1.p1, ICBW01021522.1.p1		IAHS01020820.1.p1	IAWN01039789.1.p1, IAWN01006336.1.p1, IAWN01031043.1.p1, IAWN01009812.1.p1, IAWN01023637.1.p1, IAWN01016048.1.p1	IAKU01046225.1.p1, IAKU01031793.1.p1, IAKU01016103.1.p1, IAKU01015732.1.p1, IAKU01016101.1.p1, IAKU01031703.1.p1, IAKU01013482.1.p1	IBBK01005449.1.p1, IBBK01002481.1.p1, IBBK01007328.1.p1, IBBK01016940.1.p1, IBBK01024242.1.p1	IASB01036821.1.p1, IASB01023554.1.p1	IBFJ01012646.1.p1	IAET01014737.1.p1	IAFU01009401.1.p1, IAFU01015168.1.p1	IBQT01010171.1.p1, IBQT01023084.1.p1, IBQT01009102.1.p1	ICCG01004597.1.p1	IBGF01043992.1.p1, IBGF01018879.1.p1, IBGF01017025.1.p1, IBGF01041192.1.p1, IBGF01017188.1.p2, IBGF01035459.1.p1, IBGF01017188.1.p1	ICOF01018312.1.p1	ICOE01006067.1.p1	IBWR01036777.1.p1, IBWR01015646.1.p1		IBTR01014672.1.p1, IBTR01029249.1.p1, IBTR01008048.1.p1	IAQZ01017878.1.p1, IAQZ01000282.1.p1	ICFD01024112.1.p1	IBHY01012239.1.p1, IBHY01030609.1.p1	IBBP01033224.1.p1, IBBP01039725.1.p1	ICOI01029042.1.p1, ICOI01029617.1.p1	GIWQ01161229.1.p1, GIWQ01031660.1.p1, GIWQ01280235.1.p1	ICGF01022728.1.p1, ICGF01026428.1.p1	IBJP01040336.1.p1, IBJP01041347.1.p1	IBVW01028930.1.p1, IBVW01005927.1.p1, IBVW01009218.1.p1, IBVW01021374.1.p1	IBZG01031380.1.p1, IBZG01030646.1.p1, IBZG01038215.1.p1, IBZG01027806.1.p1	ICKS01005373.1.p1, ICKS01008237.1.p1, ICKS01023003.1.p1		ICBZ01012615.1.p1	IBIK01033517.1.p1, IBIK01009572.1.p1		ICGA01010962.1.p1, ICGA01040395.1.p1, ICGA01010352.1.p1	ICCR01018482.1.p1, ICCR01004594.1.p1, ICCR01040748.1.p2, ICCR01029538.1.p2, ICCR01037579.1.p1, ICCR01029538.1.p1, ICCR01040748.1.p1		IAOT01027009.1.p1, IAOT01004606.1.p1	ICEG01025916.1.p1	IAJV01010625.1.p1, IAJV01030708.1.p1	IAFI01032730.1.p1	IAHZ01009294.1.p1	IBKS01025296.1.p1, IBKS01003305.1.p1	IBFM01017688.1.p1	IBHV01030981.1.p1, IBHV01027795.1.p1		ICDG01024334.1.p1, ICDG01032902.1.p1, ICDG01044267.1.p1	IBDY01032358.1.p1	IBVS01027039.1.p1, IBVS01036143.1.p1	ICFH01022767.1.p1, ICFH01042296.1.p1			IBRX01023941.1.p1	ICBF01024728.1.p1	IAEU01031930.1.p1	IBPZ01046657.1.p1	IAXT01003884.1.p1	IAFP01036777.1.p1, IAFP01029659.1.p1, IAFP01033755.1.p1, IAFP01018134.1.p1	IAQC01004398.1.p1, IAQC01008005.1.p1, IAQC01012026.1.p1	IAPM01024387.1.p1		IAGL01035753.1.p1	ICMU01005607.1.p1	IALM01005101.1.p1, IALM01008686.1.p1	ICBR01005356.1.p1	IBTW01041746.1.p1, IBTW01012597.1.p1, IBTW01014084.1.p1, IBTW01030692.1.p1	IARK01002533.1.p1	ICDS01032927.1.p1	IAWA01012450.1.p1	IATW01020278.1.p1, IATW01011652.1.p1	IBPN01022294.1.p1	IBYA01045156.1.p1	ICHT01030084.1.p1, ICHT01020234.1.p1, ICHT01016044.1.p1	ICKB01001349.1.p1	IAQN01039341.1.p1, IAQN01038188.1.p2	IBJR01012093.1.p2, IBJR01001699.1.p1, IBJR01012093.1.p1, IBJR01034875.1.p1, IBJR01012422.1.p1, IBJR01028973.1.p1	ICFA01020511.1.p1, ICFA01006139.1.p1	ICAL01031732.1.p1	IBWO01022414.1.p1, IBWO01033933.1.p1, IBWO01014443.1.p1	IBAR01016654.1.p1, IBAR01021538.1.p1, IBAR01039972.1.p1	IAHB01033972.1.p1, IAHB01009464.1.p1, IAHB01019365.1.p1, IAHB01016283.1.p1, IAHB01009464.1.p2	IAPP01030475.1.p1	ICHM01026572.1.p1		IAXS01030837.1.p1, IAXS01008530.1.p1, IAXS01017889.1.p1, IAXS01030609.1.p1		GITM01028304.1.p1, GITM01028307.1.p1, GITM01028305.1.p1, GITM01028309.1.p1, GITM01028303.1.p1, GITM01063061.1.p1	IAHF01010817.1.p1, IAHF01034833.1.p1	GITN01035078.1.p1, GITN01035076.1.p1, GITN01067545.1.p1	ICFC01013408.1.p1, ICFC01038098.1.p1, ICFC01031775.1.p1	ICMP01034370.1.p1, ICMP01009076.1.p1	GITO01012767.1.p1, GITO01012766.1.p1, GITO01060410.1.p1	GITP01099557.1.p1, GITP01099561.1.p1, GITP01037440.1.p1	GITQ01027243.1.p1, GITQ01027256.1.p1, GITQ01027245.1.p1, GITQ01056014.1.p1, GITQ01056015.1.p1	IAJJ01012408.1.p1, IAJJ01028129.1.p1, IAJJ01031515.1.p1	GITR01048419.1.p1, GITR01048413.1.p1, GITR01109435.1.p1	IBMZ01003282.1.p1, IBMZ01036348.1.p1, IBMZ01035980.1.p1, IBMZ01036873.1.p1	ICEL01000593.1.p1, ICEL01000593.1.p2, ICEL01024359.1.p1	GJZJ01195101.1.p1	IBXZ01043706.1.p1, IBXZ01024409.1.p1, IBXZ01014777.1.p1, IBXZ01030222.1.p1, IBXZ01024289.1.p1, IBXZ01048994.1.p1, IBXZ01001554.1.p1	IAHP01031735.1.p1
N5.HOG0029897	OG0001018	n236			IBTE01002802.1.p1						IBBK01005449.1.p2											ICJS01048981.1.p1, ICJS01018309.1.p1								ICGF01004023.1.p3, ICGF01004023.1.p1	IBJP01010312.1.p1			ICKS01018238.1.p1		ICBZ01044042.1.p1, ICBZ01049344.1.p1				ICCR01012327.1.p1	IAUM01035146.1.p1	IAOT01049351.1.p1						IBFM01044078.1.p1								IAIC01011714.1.p1							IAQC01026473.1.p1					IALM01011893.1.p1	ICBR01011136.1.p2, ICBR01011136.1.p1		IARK01002533.1.p2, IARK01005773.1.p1	ICDS01015069.1.p1	IAWA01036868.1.p1		IBPN01000853.1.p1, IBPN01021640.1.p1	IBYA01020023.1.p1			IAQN01022765.1.p1, IAQN01038188.1.p1, IAQN01020356.1.p1	IBJR01038196.1.p1			IBWO01040032.1.p1		IAHB01036412.1.p1		ICHM01009047.1.p1, ICHM01038290.1.p1	IAUC01037736.1.p1, IAUC01015707.1.p1, IAUC01030658.1.p1	IAXS01013314.1.p1										IAJJ01030115.1.p1						IAHP01029495.1.p1
N5.HOG0029898	OG0001019	n9				ICBW01012681.1.p1, ICBW01019764.1.p1																ICJS01035479.1.p1, ICJS01000344.1.p1					IBBP01004396.1.p1, IBBP01015842.1.p1	ICOI01007232.1.p1, ICOI01001674.1.p1	GIWQ01105733.1.p1	ICGF01000932.1.p1						ICBZ01002557.1.p1					IAUM01028869.1.p1							IBFM01013271.1.p1	IBHV01036404.1.p1						IBHE01030501.1.p1, IBHE01005188.1.p1	IAIC01047439.1.p1, IAIC01041977.1.p1												IALM01033600.1.p1, IALM01010532.1.p1	ICBR01049397.1.p1		IARK01031822.1.p1	ICDS01033613.1.p1, ICDS01023891.1.p1	IAWA01027014.1.p1, IAWA01040945.1.p1		IBPN01020582.1.p1	IBYA01015921.1.p1, IBYA01020046.1.p2, IBYA01046907.1.p2, IBYA01042486.1.p2			IAQN01041820.1.p1		ICFA01024440.1.p1	ICAL01041588.1.p1					ICHM01016797.1.p1, ICHM01020963.1.p1	IAUC01016421.1.p1, IAUC01050564.1.p1																	IAHP01010508.1.p1
N5.HOG0029899	OG0001019	n48	IANO01003543.1.p1	ICOJ01014462.1.p1	IBTE01030089.1.p2			IAHS01016667.1.p1	IAWN01018546.1.p1	IAKU01009922.1.p1	IBBK01024011.1.p1	IASB01014817.1.p1	IBFJ01011828.1.p1	IAET01024867.1.p1	IAFU01024666.1.p1	IBQT01032098.1.p1	ICCG01034915.1.p1	IBGF01006634.1.p1	ICOF01037388.1.p1	ICOE01008741.1.p1	IBWR01031115.1.p1		IBTR01045382.1.p1	IAQZ01032647.1.p1	ICFD01010713.1.p1	IBHY01011094.1.p1			GIWQ01284837.1.p1		IBJP01032779.1.p1	IBVW01006268.1.p1, IBVW01009818.1.p1	IBZG01018287.1.p1	ICKS01025386.1.p1, ICKS01012056.1.p1			IBIK01026675.1.p1		ICGA01005801.1.p1	ICCR01033685.1.p1		IAOT01024010.1.p1, IAOT01005144.1.p1	ICEG01000089.1.p1	IAJV01043565.1.p1	IAFI01022871.1.p1	IAHZ01029654.1.p1	IBKS01009060.1.p1		IBHV01027291.1.p1		ICDG01011689.1.p1	IBDY01033505.1.p1	IBVS01032101.1.p1	ICFH01009277.1.p1			IBRX01029185.1.p1	ICBF01033335.1.p1	IAEU01004646.1.p1	IBPZ01005003.1.p1	IAXT01005269.1.p1	IAFP01006006.1.p2, IAFP01020362.1.p2, IAFP01028884.1.p2, IAFP01015945.1.p2, IAFP01013646.1.p2, IAFP01003618.1.p2	IAQC01005158.1.p1	IAPM01020029.1.p1		IAGL01023093.1.p1	ICMU01016611.1.p1			IBTW01016585.1.p1				IATW01025296.1.p1			ICHT01017251.1.p1	ICKB01027856.1.p1		IBJR01002787.1.p1, IBJR01044025.1.p1	ICFA01014416.1.p1	ICAL01012814.1.p1	IBWO01028230.1.p1, IBWO01007554.1.p1	IBAR01002059.1.p1	IAHB01040306.1.p1	IAPP01033872.1.p1			IAXS01001469.1.p1		GITM01005968.1.p1, GITM01005957.1.p1, GITM01005967.1.p1	IAHF01016917.1.p1	GITN01062311.1.p1	ICFC01026534.1.p1	ICMP01021495.1.p1	GITO01026912.1.p1	GITP01028321.1.p1	GITQ01069971.1.p1	IAJJ01013946.1.p1	GITR01069568.1.p1	IBMZ01011147.1.p1	ICEL01017793.1.p1		IBXZ01004940.1.p1, IBXZ01047954.1.p1
N5.HOG0029900	OG0001019	n137	IANO01024135.1.p1, IANO01035204.1.p1	ICOJ01021727.1.p1	IBTE01005839.1.p1	ICBW01018551.1.p1, ICBW01031769.1.p1		IAHS01015469.1.p1, IAHS01045548.1.p1, IAHS01032801.1.p1	IAWN01001325.1.p1, IAWN01036709.1.p1, IAWN01001325.1.p2	IAKU01026676.1.p1	IBBK01020317.1.p1, IBBK01021197.1.p1, IBBK01020317.1.p2	IASB01010423.1.p1, IASB01026484.1.p1, IASB01020026.1.p1	IBFJ01031368.1.p1, IBFJ01037118.1.p1	IAET01038399.1.p1, IAET01012942.1.p1	IAFU01016711.1.p1, IAFU01012009.1.p1	IBQT01015920.1.p1	ICCG01019521.1.p1	IBGF01023564.1.p1, IBGF01018391.1.p1, IBGF01035110.1.p1, IBGF01023564.1.p2	ICOF01034117.1.p1	ICOE01012518.1.p1		ICJS01010972.1.p1	IBTR01040562.1.p1	IAQZ01017068.1.p2, IAQZ01029051.1.p1, IAQZ01017068.1.p1	ICFD01005313.1.p1	IBHY01013656.1.p1		ICOI01021255.1.p1	GIWQ01168747.1.p1, GIWQ01243551.1.p1, GIWQ01317184.1.p1, GIWQ01271825.1.p1, GIWQ01248689.1.p1	ICGF01029715.1.p2, ICGF01015319.1.p1	IBJP01036486.1.p2, IBJP01015424.1.p2, IBJP01015726.1.p1, IBJP01015424.1.p1, IBJP01036486.1.p1	IBVW01036271.1.p1, IBVW01036866.1.p1, IBVW01033736.1.p1, IBVW01036271.1.p2	IBZG01022107.1.p2, IBZG01040519.1.p2, IBZG01019021.1.p1, IBZG01040519.1.p1	ICKS01030985.1.p1		ICBZ01037679.1.p1	IBIK01016661.1.p1		ICGA01040032.1.p1	ICCR01008616.1.p1	IAUM01006082.1.p1	IAOT01015699.1.p1	ICEG01003368.1.p1, ICEG01049970.1.p1	IAJV01043121.1.p1, IAJV01006786.1.p2, IAJV01013934.1.p2, IAJV01006786.1.p1, IAJV01013934.1.p1	IAFI01012638.1.p1	IAHZ01043095.1.p2, IAHZ01043095.1.p1	IBKS01013554.1.p1	IBFM01007653.1.p1				IBDY01023112.1.p1, IBDY01042562.1.p1		ICFH01008524.1.p1	IBHE01029299.1.p1	IAIC01005913.1.p1	IBRX01004887.1.p1	ICBF01011078.1.p1	IAEU01034471.1.p1, IAEU01005640.1.p1	IBPZ01022883.1.p1, IBPZ01036081.1.p2, IBPZ01036081.1.p1	IAXT01029347.1.p1	IAFP01025927.1.p1	IAQC01029636.1.p1, IAQC01043057.1.p1	IAPM01008183.1.p1, IAPM01043347.1.p1		IAGL01028064.1.p1, IAGL01033343.1.p2, IAGL01033343.1.p1	ICMU01017314.1.p1		ICBR01047289.1.p1, ICBR01023562.1.p1	IBTW01025947.1.p1	IARK01016800.1.p1	ICDS01027936.1.p1	IAWA01039269.1.p1	IATW01004919.1.p2, IATW01028019.1.p1, IATW01004919.1.p1	IBPN01017092.1.p1	IBYA01033624.1.p1	ICHT01004345.1.p2, ICHT01004345.1.p1	ICKB01025066.1.p1	IAQN01017441.1.p1	IBJR01001731.1.p1	ICFA01027494.1.p1, ICFA01042867.1.p1	ICAL01004367.1.p1	IBWO01001795.1.p1	IBAR01034646.1.p1, IBAR01010354.1.p1	IAHB01022843.1.p1	IAPP01011344.1.p1	ICHM01044559.1.p1	IAUC01005313.1.p1	IAXS01003924.1.p1														jg13422.t1.p1, jg13421.t1.p1
N5.HOG0029901	OG0001020	n6				ICBW01008306.1.p1																ICJS01000787.1.p1, ICJS01053262.1.p1																																																	IARK01008658.1.p1, IARK01033545.1.p1
N5.HOG0029902	OG0001020	n12																										ICOI01007489.1.p1																																													IAWA01006453.1.p1														ICHM01031149.1.p1
N5.HOG0029903	OG0001020	n20				ICBW01038349.1.p1																					IBBP01008662.1.p1
N5.HOG0029904	OG0001020	n23																																																																												ICKB01014965.1.p1, ICKB01012445.1.p1
N5.HOG0029905	OG0001020	n26																					IBTR01026749.1.p2, IBTR01026168.1.p1, IBTR01001712.1.p2, IBTR01043084.1.p1, IBTR01034329.1.p1	IAQZ01022213.1.p2	ICFD01023930.1.p1			ICOI01029974.1.p1	GIWQ01181041.1.p1															IAJV01027400.1.p2, IAJV01025278.1.p2																IBPZ01025863.1.p1																											ICHM01007601.1.p1						GITN01045457.1.p1										GJZJ01001531.1.p1
N5.HOG0029906	OG0001020	n41																										ICOI01029308.1.p2																																	IAXT01006997.1.p1						ICMU01003630.1.p1						IAWA01020060.1.p2, IAWA01031906.1.p2, IAWA01027916.1.p4, IAWA01030637.1.p1						IAQN01004159.1.p1										IAXS01036565.1.p3														GJZJ01001499.1.p1
N5.HOG0029907	OG0001020	n54																																																																													IAQN01034713.1.p1, IAQN01008746.1.p2, IAQN01032281.1.p1
N5.HOG0029908	OG0001020	n58				ICBW01007668.1.p1																																																	IBHE01033523.1.p3																																ICHM01044172.1.p1
N5.HOG0029909	OG0001020	n64		ICOJ01022783.1.p1																			IBTR01005259.1.p1		ICFD01007794.1.p2, ICFD01009951.1.p1, ICFD01028264.1.p1	IBHY01018110.1.p2, IBHY01010062.1.p1, IBHY01027222.1.p2			GIWQ01012229.1.p1																			IBFM01036731.1.p1				IBDY01032278.1.p1			IBHE01021873.1.p1, IBHE01003990.1.p1					IBPZ01013162.1.p2						IAGL01024522.1.p2, IAGL01008919.1.p2, IAGL01036117.1.p1	ICMU01003300.1.p1, ICMU01027318.1.p1				IARK01015388.1.p1	ICDS01032425.1.p1	IAWA01034257.1.p2, IAWA01027916.1.p2, IAWA01010031.1.p1	IATW01023521.1.p1, IATW01038037.1.p1																													GJZJ01073208.1.p1, GJZJ01214436.1.p1
N5.HOG0029910	OG0001020	n93				ICBW01034986.1.p1																																																																																	ICHM01036333.1.p1, ICHM01012191.1.p1, ICHM01042112.1.p1		IAXS01032187.1.p1, IAXS01021954.1.p5
N5.HOG0029911	OG0001020	n104											IBFJ01009928.1.p2															ICOI01008348.1.p1, ICOI01003197.1.p1, ICOI01025003.1.p2					IBZG01002997.1.p1																																				ICBR01018197.1.p2, ICBR01033690.1.p1																							IAHF01009810.1.p4	GITN01057972.1.p1				GITP01071037.1.p1
N5.HOG0029912	OG0001020	n113																									IBBP01023937.1.p1, IBBP01020689.1.p1	ICOI01040523.1.p1																																																																	GITN01082010.1.p1
N5.HOG0029913	OG0001020	n116						IAHS01045740.1.p1																																																								IAPM01008306.1.p2
N5.HOG0029914	OG0001020	n117																									IBBP01022366.1.p1, IBBP01010640.1.p1	ICOI01008377.1.p2
N5.HOG0029915	OG0001020	n119		ICOJ01029203.1.p1																							IBBP01027890.1.p1																	IAJV01041174.1.p1																				IAPM01045104.1.p2
N5.HOG0029916	OG0001020	n123																																																																																							IAXS01035798.1.p1, IAXS01011822.1.p1, IAXS01034576.1.p1
N5.HOG0029917	OG0001020	n128		ICOJ01008160.1.p1, ICOJ01021509.1.p1, ICOJ01003672.1.p1, ICOJ01016604.1.p1, ICOJ01027187.1.p1
N5.HOG0029918	OG0001020	n137																																					ICGA01035458.1.p1, ICGA01034657.1.p1
N5.HOG0029919	OG0001020	n140	IANO01013038.1.p1																								IBBP01006911.1.p2, IBBP01018044.1.p1, IBBP01006813.1.p1	ICOI01011799.1.p2, ICOI01022007.1.p2, ICOI01039866.1.p2	GIWQ01250181.1.p1								IBIK01038170.1.p1, IBIK01023980.1.p2																											IAPM01014679.1.p1								ICDS01035312.1.p1, ICDS01031079.1.p1
N5.HOG0029920	OG0001020	n154																																														IBFM01035663.1.p1, IBFM01024987.1.p1														IAFP01037890.1.p1
N5.HOG0029921	OG0001020	n157																																																																																					ICHM01012114.1.p1, ICHM01016875.1.p1, ICHM01027673.1.p1
N5.HOG0029922	OG0001020	n160																								IBHY01018110.1.p1, IBHY01010062.1.p3																																								IAGL01005869.1.p1, IAGL01031529.1.p1, IAGL01035520.1.p1	ICMU01016015.1.p1
N5.HOG0029923	OG0001020	n169																																																																							IAWA01031886.1.p1, IAWA01020060.1.p1, IAWA01002284.1.p1, IAWA01027916.1.p1, IAWA01031906.1.p1
N5.HOG0029924	OG0001020	n174																										ICOI01008681.1.p1, ICOI01021591.1.p1
N5.HOG0029925	OG0001020	n177																																																																																											GITN01067251.1.p1				GITP01030462.1.p1
N5.HOG0029926	OG0001020	n180																																																						IAIC01012251.1.p1, IAIC01046860.1.p1, IAIC01005868.1.p1, IAIC01015404.1.p1
N5.HOG0029927	OG0001020	n185			IBTE01007343.1.p1			IAHS01020605.1.p2																																																			IAEU01033365.1.p1																				IAQN01008746.1.p1
N5.HOG0029928	OG0001020	n191				ICBW01024190.1.p1																																																																																			IAXS01024795.1.p2, IAXS01033603.1.p1, IAXS01004757.1.p1
N5.HOG0029929	OG0001020	n196	IANO01013038.1.p2																								IBBP01018044.1.p2, IBBP01018740.1.p1, IBBP01021892.1.p1, IBBP01035269.1.p1	ICOI01018923.1.p2					IBZG01014656.1.p1				IBIK01011886.1.p1, IBIK01000795.1.p1																																ICBR01021379.1.p2, ICBR01007541.1.p3, ICBR01018197.1.p5																								GITN01082009.1.p1					GITQ01030821.1.p1
N5.HOG0029930	OG0001020	n209	IANO01008586.1.p1										IBFJ01009928.1.p1									ICJS01001189.1.p1					IBBP01022769.1.p1	ICOI01011799.1.p1					IBZG01016660.1.p1				IBIK01012920.1.p2, IBIK01030192.1.p2, IBIK01034796.1.p2															IBDY01032278.1.p2																	ICBR01041837.1.p1																					IALE01041264.1.p1		IAHF01009810.1.p2	GITN01057972.1.p2				GITP01117378.1.p1, GITP01038909.1.p1		IAJJ01027066.1.p2
N5.HOG0029931	OG0001020	n225						IAHS01017362.1.p1					IBFJ01023313.1.p1									ICJS01041130.1.p2	IBTR01026749.1.p3, IBTR01043084.1.p3, IBTR01026168.1.p2, IBTR01001712.1.p3, IBTR01044687.1.p2, IBTR01008139.1.p1, IBTR01018118.1.p1	IAQZ01019757.1.p1	ICFD01012668.1.p1, ICFD01007794.1.p1, ICFD01023930.1.p2	IBHY01027222.1.p1, IBHY01001159.1.p1													ICGA01006317.1.p2, ICGA01019565.1.p1, ICGA01039618.1.p1, ICGA01023508.1.p1					IAJV01018112.1.p1	IAFI01035600.1.p2, IAFI01026293.1.p2	IAHZ01011626.1.p1														IBPZ01013162.1.p1				IAPM01004992.1.p2		IAGL01008919.1.p1, IAGL01024522.1.p1, IAGL01023204.1.p1	ICMU01017549.1.p1, ICMU01032843.1.p1					ICDS01012428.1.p2	IAWA01019022.1.p1			IBYA01011745.1.p1			IAQN01033394.1.p1										IAXS01029375.1.p3, IAXS01036565.1.p4, IAXS01021954.1.p2	IALE01027101.1.p1													GJZJ01165069.1.p2, GJZJ01094354.1.p1
N5.HOG0029932	OG0001020	n265																																																				ICFH01009087.1.p2	IBHE01041598.1.p1
N5.HOG0029933	OG0001020	n272																																																							IBRX01013107.1.p1															ICDS01032265.1.p1
N5.HOG0029934	OG0001020	n273																																																																					IARK01025116.1.p1, IARK01040718.1.p1, IARK01009245.1.p1
N5.HOG0029935	OG0001021	n13																																															IBHV01012461.1.p1				IBVS01011855.1.p1
N5.HOG0029936	OG0001021	n16													IAFU01024298.1.p1, IAFU01040807.1.p1	IBQT01011551.1.p1					IBWR01020461.1.p1																										IBKS01016187.1.p1																							IBTW01039130.1.p1											ICFA01033891.1.p1, ICFA01001927.1.p1	ICAL01004995.1.p1				IAPP01029083.1.p1
N5.HOG0029937	OG0001021	n27			IBTE01044446.1.p1																																			ICCR01040620.1.p1, ICCR01051707.1.p1																																											IBWO01000570.1.p1, IBWO01015226.1.p1
N5.HOG0029938	OG0001021	n33	IANO01011020.1.p1, IANO01021519.1.p1	ICOJ01018869.1.p1		ICBW01006656.1.p2, ICBW01003876.1.p2		IAHS01034227.1.p1	IAWN01019561.1.p2	IAKU01026082.1.p1	IBBK01030791.1.p3	IASB01019298.1.p1	IBFJ01026059.1.p1	IAET01001510.1.p1, IAET01027352.1.p1		IBQT01030572.1.p2	ICCG01031090.1.p1		ICOF01026668.1.p1	ICOE01024197.1.p1			IBTR01033398.1.p1		ICFD01023383.1.p1				GIWQ01202551.1.p1, GIWQ01122559.1.p1, GIWQ01307175.1.p1, GIWQ01307174.1.p1	ICGF01033336.1.p1	IBJP01033913.1.p6, IBJP01016052.1.p6	IBVW01043405.1.p2		ICKS01018070.1.p1, ICKS01011719.1.p1			IBIK01018397.1.p1, IBIK01004108.1.p1		ICGA01019347.1.p2, ICGA01009270.1.p1		IAUM01019713.1.p2, IAUM01017086.1.p2		ICEG01022192.1.p1	IAJV01024251.1.p1	IAFI01040679.1.p2	IAHZ01035629.1.p1					ICDG01010029.1.p2, ICDG01007911.1.p2	IBDY01025046.1.p1			IBHE01012927.1.p2	IAIC01025502.1.p2	IBRX01031914.1.p1	ICBF01006777.1.p2, ICBF01036090.1.p1	IAEU01021836.1.p1, IAEU01036546.1.p1	IBPZ01004250.1.p1	IAXT01006794.1.p1	IAFP01013224.1.p1		IAPM01036040.1.p1		IAGL01017310.1.p1		IALM01003614.1.p2	ICBR01025637.1.p2			ICDS01042942.1.p2, ICDS01046486.1.p2	IAWA01022888.1.p2	IATW01013200.1.p1, IATW01026289.1.p1	IBPN01030613.1.p2	IBYA01028853.1.p1	ICHT01008531.1.p1, ICHT01023109.1.p1	ICKB01035646.1.p2, ICKB01005976.1.p1	IAQN01026459.1.p2		ICFA01006552.1.p3, ICFA01027946.1.p3						ICHM01016165.1.p1		IAXS01030708.1.p1	IALE01025747.1.p1, IALE01036728.1.p1, IALE01007598.1.p2		IAHF01046376.1.p1, IAHF01004153.1.p1			ICMP01004881.1.p1							ICEL01036912.1.p2, ICEL01000272.1.p2, ICEL01014712.1.p2, ICEL01000692.1.p2
N5.HOG0029939	OG0001021	n115																					IBTR01034602.1.p1																																							IAFP01021919.1.p1																									ICHM01038252.1.p1		IAXS01003703.1.p1
N5.HOG0029940	OG0001021	n122							IAWN01022412.1.p1, IAWN01010383.1.p1		IBBK01001309.1.p1																					IBVW01044425.1.p1							ICGA01021723.1.p1, ICGA01004518.1.p1																																													IBAR01040008.1.p1, IBAR01019975.1.p1
N5.HOG0029941	OG0001021	n130																																																																																			IAHB01031674.1.p1, IAHB01000098.1.p1
N5.HOG0029942	OG0001021	n133																																																																															ICFA01006552.1.p1, ICFA01027946.1.p1
N5.HOG0029943	OG0001021	n136							IAWN01019561.1.p1		IBBK01030791.1.p1																																																				IAQC01039699.1.p1
N5.HOG0029944	OG0001021	n139																					IBTR01033398.1.p2						GIWQ01043083.1.p1, GIWQ01188109.1.p1, GIWQ01133109.1.p1, GIWQ01089272.1.p1	ICGF01033336.1.p2															IAFI01040679.1.p1																																										ICHM01016165.1.p2		IAXS01030708.1.p2			IAHF01004153.1.p3
N5.HOG0029945	OG0001021	n148		ICOJ01038695.1.p1		ICBW01006656.1.p1, ICBW01003876.1.p1				IAKU01021033.1.p1, IAKU01026082.1.p2		IASB01005572.1.p1				IBQT01030572.1.p1, IBQT01006837.1.p1, IBQT01036071.1.p1		IBGF01039795.1.p1					IBTR01029728.1.p1		ICFD01035007.1.p1, ICFD01025478.1.p1	IBHY01025217.1.p1, IBHY01006816.1.p1			GIWQ01330083.1.p1, GIWQ01294582.1.p1, GIWQ01076004.1.p3		IBJP01016052.1.p2, IBJP01033913.1.p2	IBVW01043405.1.p1		ICKS01011719.1.p2, ICKS01018070.1.p2					ICGA01019347.1.p1		IAUM01019713.1.p1, IAUM01017086.1.p1		ICEG01022192.1.p2	IAJV01036383.1.p1	IAFI01034716.1.p1						ICDG01007911.1.p1, ICDG01010029.1.p1	IBDY01031239.1.p1			IBHE01012927.1.p1	IAIC01025502.1.p1	IBRX01023591.1.p1, IBRX01019561.1.p1	ICBF01006777.1.p1	IAEU01032626.1.p1	IBPZ01004250.1.p2	IAXT01000800.1.p1	IAFP01009913.1.p1, IAFP01032912.1.p1				IAGL01006308.1.p1		IALM01003614.1.p1	ICBR01025637.1.p1		IARK01040075.1.p2	ICDS01042942.1.p1, ICDS01046486.1.p1	IAWA01022888.1.p1		IBPN01030613.1.p1	IBYA01028853.1.p2		ICKB01035646.1.p1	IAQN01026459.1.p1							IAPP01023058.1.p1	ICHM01029565.1.p1, ICHM01042764.1.p1	IAUC01000250.1.p1	IAXS01027589.1.p1	IALE01007598.1.p1	GITM01020042.1.p1	IAHF01037481.1.p1, IAHF01018439.1.p1, IAHF01026053.1.p1			ICMP01036861.1.p1, ICMP01004881.1.p2		GITP01030956.1.p1		IAJJ01025304.1.p1	GITR01024847.1.p1, GITR01024846.1.p1	IBMZ01027609.1.p1	ICEL01000692.1.p1, ICEL01000272.1.p1, ICEL01014712.1.p1, ICEL01036912.1.p1
N5.HOG0029946	OG0001021	n222								IAKU01030973.1.p1														IAQZ01000281.1.p1, IAQZ01040141.1.p1		IBHY01015842.1.p1					IBJP01012489.1.p2		IBZG01027056.1.p1, IBZG01035278.1.p1	ICKS01015035.1.p1, ICKS01003877.1.p1								IAOT01041546.1.p1, IAOT01015002.1.p1	ICEG01036486.1.p1								ICDG01012868.1.p1									IBPZ01011610.1.p1							ICMU01006916.1.p1													IBJR01018287.1.p1, IBJR01043007.1.p1		ICAL01041915.1.p1, ICAL01035686.1.p1												ICFC01019025.1.p1					IAJJ01027011.1.p1			ICEL01001707.1.p1, ICEL01048388.1.p1
N5.HOG0029947	OG0001021	n244																																																																																									GITM01020039.1.p1		GITN01005911.1.p1			GITO01063034.1.p1	GITP01030958.1.p1	GITQ01020808.1.p1, GITQ01020812.1.p1		GITR01024844.1.p1, GITR01024843.1.p1	IBMZ01036118.1.p1
N5.HOG0029948	OG0001021	n252																				ICJS01000692.1.p1								ICGF01012453.1.p1						ICBZ01019721.1.p1, ICBZ01048126.1.p1, ICBZ01023604.1.p1, ICBZ01037831.1.p1					IAUM01001671.1.p1							IBFM01041502.1.p1, IBFM01005384.1.p1							IBHE01006146.1.p1	IAIC01009245.1.p1												IALM01031949.1.p1	ICBR01008174.1.p1		IARK01015087.1.p1	ICDS01048394.1.p1	IAWA01036119.1.p1		IBPN01022691.1.p1	IBYA01007680.1.p1			IAQN01002163.1.p1									IAUC01018931.1.p1, IAUC01036001.1.p1
N5.HOG0029949	OG0001021	n273																									IBBP01008721.1.p1, IBBP01028052.1.p1	ICOI01008892.1.p1
N5.HOG0029950	OG0001022	n9																																															IBHV01020047.1.p1		ICDG01026763.1.p1
N5.HOG0029951	OG0001022	n12			IBTE01007156.1.p1	ICBW01013597.1.p1, ICBW01023721.1.p1			IAWN01010164.1.p1	IAKU01044076.1.p1	IBBK01038586.1.p1							IBGF01000740.1.p2				ICJS01005961.1.p1, ICJS01043386.1.p1					IBBP01005559.1.p1	ICOI01022655.1.p1			IBJP01011157.1.p3	IBVW01028294.1.p1		ICKS01010916.1.p1					ICGA01040559.1.p1	ICCR01052037.1.p1		IAOT01004246.1.p1					IBKS01032279.1.p1							ICFH01010714.1.p1, ICFH01044502.1.p1								IAFP01013175.1.p1	IAQC01008748.1.p1, IAQC01005068.1.p1									ICDS01029567.1.p3			IBPN01004107.1.p2	IBYA01041839.1.p1			IAQN01015091.1.p1	IBJR01005902.1.p1, IBJR01011013.1.p1			IBWO01011216.1.p1	IBAR01008830.1.p1	IAHB01041551.1.p5	IAPP01025028.1.p1			IAXS01017395.1.p1															IBXZ01018808.1.p1	IAHP01012384.1.p1
N5.HOG0029952	OG0001022	n51	IANO01016251.1.p1, IANO01037585.1.p1	ICOJ01008475.1.p1				IAHS01005172.1.p1, IAHS01011504.1.p1				IASB01025862.1.p1, IASB01000734.1.p1	IBFJ01012642.1.p1	IAET01025115.1.p2			ICCG01011850.1.p1		ICOF01035681.1.p1, ICOF01008511.1.p1	ICOE01037405.1.p1, ICOE01021541.1.p1				IAQZ01015773.1.p1	ICFD01008980.1.p1, ICFD01035344.1.p1	IBHY01013059.1.p1			GIWQ01333955.1.p1	ICGF01029769.1.p1			IBZG01041021.1.p1, IBZG01031258.1.p1, IBZG01045021.1.p1			ICBZ01016824.1.p1	IBIK01007859.1.p1						ICEG01046689.1.p1, ICEG01006208.1.p1	IAJV01012336.1.p1, IAJV01007789.1.p1	IAFI01018516.1.p1, IAFI01000398.1.p1	IAHZ01033227.1.p1		IBFM01033618.1.p1, IBFM01036217.1.p1				IBDY01023991.1.p1, IBDY01042069.1.p1					IBRX01015184.1.p1, IBRX01041020.1.p1, IBRX01027087.1.p1, IBRX01024136.1.p1	ICBF01025695.1.p1, ICBF01036492.1.p1	IAEU01031039.1.p1	IBPZ01029214.1.p1, IBPZ01000133.1.p1	IAXT01042251.1.p1, IAXT01027454.1.p1, IAXT01008190.1.p1, IAXT01000633.1.p1			IAPM01018979.1.p1		IAGL01004768.1.p2	ICMU01019348.1.p1, ICMU01022028.1.p1	IALM01025939.1.p1	ICBR01008492.1.p2, ICBR01043138.1.p2		IARK01013747.1.p1		IAWA01014445.1.p1	IATW01029962.1.p1			ICHT01004524.1.p1	ICKB01029508.1.p1, ICKB01023191.1.p1												IALE01006627.1.p2
N5.HOG0029953	OG0001022	n119																																																																									IBPN01043061.1.p1, IBPN01042416.1.p2, IBPN01002418.1.p2, IBPN01012945.1.p2
N5.HOG0029954	OG0001022	n123																																																																IAGL01008274.1.p2		IALM01004132.1.p1
N5.HOG0029955	OG0001022	n124						IAHS01002091.1.p1																						ICGF01012764.1.p1																IAHZ01012436.1.p1																						IALM01009638.1.p1																																					IAHP01031369.1.p1
N5.HOG0029956	OG0001022	n128									IBBK01007410.1.p1																				IBJP01041942.1.p2	IBVW01010703.1.p1																																																				IBAR01025619.1.p1
N5.HOG0029957	OG0001022	n131																								IBHY01028949.1.p1																																	IAEU01003886.1.p1												IARK01001643.1.p1					IBYA01008974.1.p1
N5.HOG0029958	OG0001022	n134													IAFU01035697.1.p2	IBQT01019312.1.p1					IBWR01047563.1.p1		IBTR01010932.1.p2																																															IBTW01015077.1.p1											ICFA01037134.1.p1, ICFA01008403.1.p1																					ICEL01001251.1.p1
N5.HOG0029959	OG0001022	n141																																																					IBHE01026599.1.p2, IBHE01035175.1.p2																																ICHM01017693.1.p1
N5.HOG0029960	OG0001022	n143																																							IAUM01030268.1.p1															IAIC01003738.1.p1
N5.HOG0029961	OG0001022	n144																																																																																									GITM01011790.1.p2, GITM01015705.1.p1	IAHF01045217.1.p2, IAHF01003219.1.p1	GITN01064732.1.p1, GITN01064728.1.p1	ICFC01042342.1.p2	ICMP01022252.1.p1, ICMP01048079.1.p1, ICMP01045268.1.p1, ICMP01044155.1.p1, ICMP01025622.1.p1	GITO01059242.1.p1, GITO01047511.1.p1, GITO01047513.1.p1	GITP01031187.1.p1, GITP01055282.1.p1, GITP01101286.1.p1, GITP01101290.1.p1	GITQ01069283.1.p2, GITQ01008817.1.p1, GITQ01008816.1.p1, GITQ01008822.1.p1	IAJJ01031157.1.p1, IAJJ01040224.1.p1	GITR01087865.1.p1	IBMZ01039972.1.p1
N5.HOG0029962	OG0001022	n171	IANO01012589.1.p2	ICOJ01010148.1.p1	IBTE01021625.1.p1	ICBW01033397.1.p1			IAWN01013916.1.p1	IAKU01007447.1.p1, IAKU01025507.1.p1	IBBK01018902.1.p1	IASB01036493.1.p1	IBFJ01025759.1.p1	IAET01025144.1.p1			ICCG01000701.1.p1	IBGF01009521.1.p1		ICOE01006966.1.p1	IBWR01029371.1.p1		IBTR01026191.1.p1	IAQZ01001056.1.p1	ICFD01014847.1.p1	IBHY01009609.1.p1	IBBP01025372.1.p1	ICOI01012737.1.p1	GIWQ01213176.1.p1	ICGF01004553.1.p1	IBJP01021915.1.p1	IBVW01000128.1.p1	IBZG01045230.1.p1	ICKS01021639.1.p1		ICBZ01002783.1.p1	IBIK01022980.1.p1		ICGA01021927.1.p1	ICCR01034737.1.p1	IAUM01031130.1.p1	IAOT01010876.1.p1, IAOT01015766.1.p1, IAOT01044601.1.p1	ICEG01049675.1.p1	IAJV01038328.1.p1	IAFI01019354.1.p1	IAHZ01041420.1.p1	IBKS01034175.1.p1	IBFM01014180.1.p1	IBHV01003213.1.p1		ICDG01012495.1.p1	IBDY01023283.1.p1	IBVS01012515.1.p1	ICFH01008759.1.p1	IBHE01002628.1.p1	IAIC01000158.1.p1	IBRX01026191.1.p1	ICBF01028627.1.p1	IAEU01034377.1.p1	IBPZ01032071.1.p1	IAXT01012196.1.p1	IAFP01026722.1.p1	IAQC01032275.1.p1	IAPM01001418.1.p1		IAGL01006013.1.p1	ICMU01004523.1.p1	IALM01010528.1.p1, IALM01006360.1.p1	ICBR01037835.1.p1	IBTW01010028.1.p1	IARK01023385.1.p1	ICDS01048407.1.p1	IAWA01016635.1.p1	IATW01039564.1.p1		IBYA01028526.1.p1	ICHT01013445.1.p1	ICKB01000727.1.p1	IAQN01005950.1.p1	IBJR01023840.1.p1	ICFA01041387.1.p1	ICAL01037409.1.p1	IBWO01026625.1.p1	IBAR01002037.1.p1	IAHB01034702.1.p1	IAPP01015365.1.p1	ICHM01000935.1.p1, ICHM01023185.1.p1	IAUC01036832.1.p1	IAXS01013209.1.p1, IAXS01036246.1.p1	IALE01017147.1.p1, IALE01027691.1.p1, IALE01038407.1.p1	GITM01039337.1.p1	IAHF01002236.1.p1	GITN01068860.1.p1	ICFC01033382.1.p1	ICMP01015746.1.p1	GITO01035042.1.p1	GITP01040057.1.p1	GITQ01067055.1.p1	IAJJ01037848.1.p1	GITR01070349.1.p1	IBMZ01024810.1.p1, IBMZ01014699.1.p1	ICEL01048302.1.p1	jg10511.t1.p1	IBXZ01018091.1.p1	IAHP01041424.1.p1
N5.HOG0029963	OG0001023	n6							IAWN01007090.1.p1, IAWN01034639.1.p1										ICOF01004257.1.p1															ICKS01000736.1.p1						ICCR01005095.1.p1, ICCR01000027.1.p1		IAOT01001864.1.p1																																										IBAR01014174.1.p1					IAXS01014210.1.p3	IALE01035583.1.p1, IALE01006001.1.p1				ICFC01009087.1.p1			GITP01109238.1.p1	GITQ01102612.1.p1					jg24465.t1.p1, GJZJ01026026.1.p1	IBXZ01044577.1.p2
N5.HOG0029964	OG0001023	n22							IAWN01022205.1.p1																		IBBP01037720.1.p2																																																									IBAR01003293.1.p1					IAXS01014210.1.p1, IAXS01019869.1.p1, IAXS01021955.1.p1		GITM01061812.1.p1	IAHF01027366.1.p1					GITP01109237.1.p1	GITQ01102613.1.p1, GITQ01102608.1.p1					jg24461.t1.p1
N5.HOG0029965	OG0001023	n45							IAWN01032776.1.p1																																																																																IAXS01014210.1.p2, IAXS01019869.1.p2
N5.HOG0029966	OG0001023	n51																		ICOE01035620.1.p1																																																IALM01008079.1.p3		IBTW01026834.1.p1																																	GJZJ01004669.1.p1
N5.HOG0029967	OG0001023	n56																																																											IAXT01003458.1.p1					IAGL01039656.1.p1			ICBR01001390.1.p1																						GITM01063674.1.p1		GITN01065694.1.p1, GITN01065693.1.p1							GITR01047072.1.p1			jg27454.t1.p1
N5.HOG0029968	OG0001023	n71																																						ICCR01004207.1.p1, ICCR01028422.1.p1
N5.HOG0029969	OG0001023	n84			IBTE01033374.1.p1									IAET01008409.1.p1																												IAOT01027977.1.p1																																																	GITM01063670.1.p1							GITQ01031336.1.p1		GITR01047079.1.p1
N5.HOG0029970	OG0001023	n92											IBFJ01017905.1.p1																																																																	ICKB01039775.1.p1
N5.HOG0029971	OG0001023	n95																																									ICEG01040965.1.p1													IAIC01037685.1.p1
N5.HOG0029972	OG0001023	n98																																													IBKS01036686.1.p1																											IATW01012894.1.p1
N5.HOG0029973	OG0001023	n107			IBTE01011753.1.p1					IAKU01013871.1.p1				IAET01040034.1.p1			ICCG01007592.1.p1			ICOE01024965.1.p1							IBBP01005599.1.p1		GIWQ01109059.1.p1, GIWQ01393929.1.p1								IBIK01006102.1.p2										IBKS01031492.1.p1		IBHV01001225.1.p1																									IATW01016931.1.p1																IALE01001239.1.p1	GITM01063673.1.p1, GITM01081048.1.p1		GITN01065696.1.p1					GITQ01054242.1.p1, GITQ01054243.1.p1		GITR01047078.1.p1, GITR01047076.1.p1
N5.HOG0029974	OG0001023	n130										IASB01008521.1.p1					ICCG01011651.1.p1																				IBIK01006102.1.p1												IBHV01037611.1.p1				IBVS01034204.1.p1																ICBR01039029.1.p1				IAWA01022901.1.p1					ICKB01011996.1.p1																ICFC01032314.1.p1						GITR01047073.1.p1
N5.HOG0029975	OG0001023	n141				ICBW01020764.1.p1																																																				ICBF01014711.1.p1, ICBF01024305.1.p1																	IBPN01036888.1.p1							ICAL01004313.1.p1
N5.HOG0029976	OG0001023	n146							IAWN01029988.1.p1		IBBK01017367.1.p1							IBGF01004341.1.p1
N5.HOG0029977	OG0001023	n150																																																																																										IAHF01012205.1.p1, IAHF01043014.1.p1, IAHF01012587.1.p1
N5.HOG0029978	OG0001023	n153																																																					IBHE01034292.1.p1																																	IAUC01007563.1.p1
N5.HOG0029979	OG0001023	n162																													IBJP01008525.1.p1									ICCR01039253.1.p1
N5.HOG0029980	OG0001023	n164																																																																																																					jg27449.t1.p1
N5.HOG0029981	OG0001023	n169	IANO01016789.1.p2								IBBK01031208.1.p1			IAET01037472.1.p1				IBGF01049950.1.p1											GIWQ01210823.1.p1, GIWQ01120026.1.p1								IBIK01011115.1.p1										IBKS01006438.1.p1, IBKS01013278.1.p1		IBHV01020640.1.p1		ICDG01013952.1.p1			ICFH01005484.1.p1																								ICKB01020911.1.p1												IALE01032494.1.p1			GITN01065691.1.p1			GITO01025033.1.p1		GITQ01009057.1.p1		GITR01006418.1.p1
N5.HOG0029982	OG0001023	n200	IANO01016789.1.p3	ICOJ01032275.1.p1							IBBK01011313.1.p1		IBFJ01028423.1.p1	IAET01005209.1.p1																		IBVW01043069.1.p1					IBIK01009231.1.p1						ICEG01026324.1.p1				IBKS01034260.1.p1								IBHE01045592.1.p1																							ICKB01028550.1.p1					IBWO01040879.1.p1										GITN01014156.1.p1
N5.HOG0029983	OG0001023	n212			IBTE01049223.1.p1																																										IBKS01007700.1.p1							ICFH01024904.1.p1	IBHE01010722.1.p1																																			IALE01032494.1.p3			GITN01065687.1.p1				GITP01022153.1.p1	GITQ01080471.1.p1
N5.HOG0029984	OG0001023	n219																											GIWQ01395797.1.p1																				IBHV01019389.1.p1																																										GITM01016393.1.p1					GITO01025034.1.p1
N5.HOG0029985	OG0001023	n223																																																																														IBJR01038957.1.p1, IBJR01035448.1.p1, IBJR01027805.1.p1					IAHB01007936.1.p1																			IBXZ01034939.1.p1
N5.HOG0029986	OG0001023	n227								IAKU01001316.1.p1					IAFU01030779.1.p1			IBGF01041333.1.p1	ICOF01014564.1.p1												IBJP01011711.1.p1			ICKS01027055.1.p1, ICKS01007961.1.p1								IAOT01025041.1.p1	ICEG01038631.1.p2																										ICBR01037165.1.p1, ICBR01044400.1.p1						IBPN01008116.1.p1					IBJR01026924.1.p1				IBAR01042211.1.p1	IAHB01038563.1.p1	IAPP01036442.1.p1					GITM01034187.1.p1			ICFC01027845.1.p1			GITP01109239.1.p1, GITP01109236.1.p2	GITQ01102611.1.p1, GITQ01102610.1.p2, GITQ01102609.1.p1		GITR01107958.1.p1	IBMZ01046311.1.p2			IBXZ01044577.1.p1, IBXZ01027751.1.p1
N5.HOG0029987	OG0001023	n253			IBTE01017298.1.p1																					IBHY01016718.1.p1	IBBP01024899.1.p1, IBBP01037720.1.p1, IBBP01013483.1.p1																	IAJV01040577.1.p2										ICFH01038370.1.p1														IALM01008079.1.p1	ICBR01037165.1.p2						IBPN01030854.1.p1								IBWO01005798.1.p1	IBAR01008543.1.p1						IALE01022813.1.p1	GITM01038844.1.p1			ICFC01033476.1.p1		GITO01045123.1.p1	GITP01109236.1.p1			GITR01013035.1.p1
N5.HOG0029988	OG0001023	n271																																																																																											GITN01050549.1.p1					GITQ01102610.1.p1		GITR01107957.1.p1	IBMZ01046311.1.p1
N5.HOG0029989	OG0001024	n10								IAKU01021106.1.p1																			GIWQ01392488.1.p1											ICCR01007244.1.p1													IBVS01043342.1.p1								IAXT01002464.1.p2		IAQC01043804.1.p2																																									IBXZ01048012.1.p1
N5.HOG0029990	OG0001024	n16	IANO01019661.1.p1, IANO01045605.1.p1		IBTE01018934.1.p1	ICBW01030609.1.p1		IAHS01025354.1.p1	IAWN01007133.1.p1	IAKU01035567.1.p1, IAKU01019652.1.p1		IASB01020352.1.p1	IBFJ01001029.1.p1	IAET01023413.1.p1	IAFU01029809.1.p1	IBQT01021728.1.p1	ICCG01007741.1.p1	IBGF01041908.1.p1, IBGF01040833.1.p1	ICOF01015544.1.p1	ICOE01010609.1.p1		ICJS01008669.1.p1, ICJS01024410.1.p1	IBTR01008243.1.p1, IBTR01026942.1.p1	IAQZ01011385.1.p1, IAQZ01008544.1.p1	ICFD01022590.1.p1	IBHY01010037.1.p1, IBHY01023925.1.p1, IBHY01029981.1.p1	IBBP01010903.1.p1	ICOI01035053.1.p1	GIWQ01248565.1.p1	ICGF01029844.1.p1, ICGF01041488.1.p1	IBJP01002806.1.p1, IBJP01010865.1.p1, IBJP01031747.1.p1	IBVW01027549.1.p1	IBZG01018652.1.p1	ICKS01010774.1.p1		ICBZ01050293.1.p1	IBIK01030576.1.p1		ICGA01001346.1.p1		IAUM01010892.1.p1, IAUM01041796.1.p1		ICEG01042640.1.p1	IAJV01041284.1.p1			IBKS01003096.1.p1	IBFM01035618.1.p1	IBHV01007795.1.p1		ICDG01028519.1.p1, ICDG01002715.1.p1	IBDY01026673.1.p1			IBHE01033459.1.p1	IAIC01046401.1.p1, IAIC01033233.1.p1	IBRX01020916.1.p1	ICBF01035115.1.p1	IAEU01023534.1.p1	IBPZ01022579.1.p1	IAXT01033455.1.p1	IAFP01023569.1.p1	IAQC01006469.1.p1	IAPM01034701.1.p2		IAGL01027694.1.p1	ICMU01037118.1.p1	IALM01026233.1.p1, IALM01027400.1.p1	ICBR01006362.1.p1, ICBR01002519.1.p1	IBTW01042523.1.p1, IBTW01025351.1.p1	IARK01036100.1.p1, IARK01019647.1.p1	ICDS01046869.1.p1	IAWA01018612.1.p1	IATW01004452.1.p1	IBPN01030163.1.p1	IBYA01037084.1.p1, IBYA01023184.1.p1	ICHT01024125.1.p1		IAQN01000796.1.p1	IBJR01002636.1.p1	ICFA01014826.1.p1		IBWO01027978.1.p1	IBAR01013052.1.p1		IAPP01004964.1.p1, IAPP01026638.1.p1	ICHM01011718.1.p1	IAUC01048312.1.p1	IAXS01005870.1.p1	IALE01027639.1.p1		IAHF01039660.1.p1									IBMZ01024304.1.p3, IBMZ01044620.1.p3	ICEL01043769.1.p1, ICEL01005362.1.p1	jg32629.t1.p1, GJZJ01019265.1.p1		IAHP01030210.1.p1
N5.HOG0029991	OG0001024	n114																																																																																									GITM01011910.1.p1			ICFC01010141.1.p1	ICMP01025244.1.p1		GITP01104345.1.p1	GITQ01004210.1.p2	IAJJ01019275.1.p2, IAJJ01026076.1.p1	GITR01070763.1.p1
N5.HOG0029992	OG0001024	n121								IAKU01014839.1.p1													IBTR01022282.1.p1			IBHY01014405.1.p1																		IAJV01005845.1.p1	IAFI01028832.1.p2		IBKS01027309.1.p1									IAIC01046401.1.p2			IAEU01011298.1.p1		IAXT01034679.1.p1			IAPM01018244.1.p2									IAWA01032925.1.p2		IBPN01034609.1.p4								IBWO01038304.1.p3							IALE01016715.1.p1			GITN01072052.1.p2		ICMP01044189.1.p1			GITQ01089130.1.p1			IBMZ01047258.1.p1
N5.HOG0029993	OG0001024	n144																																																																																									GITM01011907.1.p1	IAHF01013220.1.p1	GITN01058143.1.p1, GITN01096944.1.p1	ICFC01027874.1.p1	ICMP01028519.1.p1, ICMP01005198.1.p1				IAJJ01002627.1.p1, IAJJ01038793.1.p1, IAJJ01023652.1.p1		IBMZ01010297.1.p1, IBMZ01024304.1.p1, IBMZ01044620.1.p2
N5.HOG0029994	OG0001024	n157																																																																																																					jg32628.t1.p1, GJZJ01069081.1.p1, GJZJ01025665.1.p1
N5.HOG0029995	OG0001024	n160																							ICFD01025776.1.p1		IBBP01018302.1.p2	ICOI01024434.1.p2																			IBKS01029374.1.p1													IBPZ01028727.1.p1															IBPN01034609.1.p2									IBAR01022558.1.p1
N5.HOG0029996	OG0001024	n167	IANO01034316.1.p1			ICBW01029326.1.p1, ICBW01025912.1.p1		IAHS01039709.1.p1	IAWN01016226.1.p1	IAKU01013294.1.p1	IBBK01029278.1.p1, IBBK01034125.1.p1	IASB01003463.1.p1	IBFJ01033054.1.p1	IAET01033467.1.p1	IAFU01011426.1.p1	IBQT01002201.1.p1	ICCG01001320.1.p1	IBGF01034752.1.p1, IBGF01042713.1.p1	ICOF01035786.1.p1	ICOE01009004.1.p1	IBWR01033764.1.p1, IBWR01044000.1.p1	ICJS01001316.1.p1, ICJS01037577.1.p1	IBTR01015494.1.p1	IAQZ01003028.1.p1	ICFD01016999.1.p1	IBHY01028885.1.p1	IBBP01031626.1.p2, IBBP01011733.1.p1		GIWQ01331218.1.p1, GIWQ01331220.1.p1, GIWQ01228583.1.p1, GIWQ01331216.1.p1, GIWQ01331219.1.p1	ICGF01028562.1.p1	IBJP01015955.1.p1	IBVW01026796.1.p1	IBZG01015927.1.p1	ICKS01019217.1.p1		ICBZ01025140.1.p1	IBIK01043768.1.p1		ICGA01003668.1.p1		IAUM01011093.1.p1	IAOT01049056.1.p1	ICEG01029240.1.p1, ICEG01047149.1.p1	IAJV01012208.1.p1	IAFI01022831.1.p1, IAFI01026347.1.p3	IAHZ01041152.1.p1		IBFM01009760.1.p1	IBHV01022301.1.p1		ICDG01002792.1.p1, ICDG01017259.1.p1	IBDY01026109.1.p1		ICFH01018522.1.p1, ICFH01038710.1.p1	IBHE01009475.1.p1	IAIC01000549.1.p1, IAIC01023792.1.p1, IAIC01031972.1.p1	IBRX01041715.1.p1, IBRX01020116.1.p1, IBRX01014910.1.p1	ICBF01012780.1.p1, ICBF01010973.1.p1		IBPZ01014405.1.p1	IAXT01031558.1.p1	IAFP01020915.1.p1	IAQC01010577.1.p1	IAPM01018244.1.p1		IAGL01004036.1.p1	ICMU01009761.1.p1, ICMU01000021.1.p1	IALM01015450.1.p1	ICBR01040408.1.p1	IBTW01004189.1.p1	IARK01010122.1.p1	ICDS01032179.1.p1, ICDS01041674.1.p1	IAWA01032925.1.p1	IATW01002384.1.p1, IATW01025430.1.p1	IBPN01008063.1.p1, IBPN01030444.1.p1	IBYA01049528.1.p1, IBYA01028026.1.p1	ICHT01034663.1.p1	ICKB01011984.1.p1	IAQN01038809.1.p1	IBJR01036170.1.p1, IBJR01003922.1.p1	ICFA01029742.1.p1	ICAL01018920.1.p1	IBWO01038304.1.p1, IBWO01023894.1.p1	IBAR01038128.1.p1		IAPP01008395.1.p1	ICHM01025615.1.p1, ICHM01018249.1.p1, ICHM01037127.1.p1	IAUC01044911.1.p1, IAUC01008156.1.p1	IAXS01025884.1.p1	IALE01012118.1.p1												ICEL01012368.1.p1		IBXZ01030306.1.p1	IAHP01005716.1.p1
N5.HOG0029997	OG0001025	n7	IANO01036844.1.p1	ICOJ01001738.1.p1		ICBW01006118.1.p1		IAHS01008681.1.p1				IASB01026236.1.p1	IBFJ01012245.1.p1	IAET01006744.1.p1	IAFU01022916.1.p1	IBQT01018876.1.p1	ICCG01004095.1.p1		ICOF01002558.1.p1	ICOE01034728.1.p1	IBWR01042623.1.p1	ICJS01047230.1.p1	IBTR01032770.1.p1	IAQZ01001284.1.p1, IAQZ01024951.1.p1	ICFD01009591.1.p1, ICFD01030389.1.p1	IBHY01030418.1.p1, IBHY01007329.1.p1, IBHY01015219.1.p1	IBBP01036181.1.p1, IBBP01005002.1.p1	ICOI01010773.1.p1	GIWQ01089039.1.p1, GIWQ01184842.1.p1, GIWQ01372796.1.p1	ICGF01039759.1.p1			IBZG01030610.1.p1			ICBZ01001456.1.p1					IAUM01030359.1.p1		ICEG01040302.1.p1	IAJV01026003.1.p1	IAFI01013496.1.p1	IAHZ01006413.1.p2	IBKS01024937.1.p1	IBFM01027138.1.p1	IBHV01025126.1.p1		ICDG01041564.1.p1	IBDY01021398.1.p1	IBVS01040371.1.p1		IBHE01004568.1.p1	IAIC01046136.1.p1	IBRX01005929.1.p1	ICBF01000821.1.p1	IAEU01027080.1.p2	IBPZ01038952.1.p1	IAXT01031764.1.p1			IAPM01008884.1.p1		IAGL01039663.1.p1, IAGL01014833.1.p1	ICMU01028994.1.p1	IALM01019194.1.p1	ICBR01028088.1.p1	IBTW01011879.1.p1	IARK01016180.1.p1	ICDS01038625.1.p1	IAWA01032174.1.p1	IATW01030979.1.p1	IBPN01034885.1.p1	IBYA01009651.1.p1, IBYA01028285.1.p1	ICHT01044304.1.p1	ICKB01013202.1.p1	IAQN01039774.1.p1, IAQN01033626.1.p1		ICFA01016564.1.p1	ICAL01012821.1.p1				IAPP01037299.1.p1	ICHM01018890.1.p1	IAUC01028587.1.p1, IAUC01020019.1.p1		IALE01030558.1.p1, IALE01012239.1.p1	GITM01055297.1.p1, GITM01055296.1.p1	IAHF01019552.1.p1	GITN01007827.1.p1	ICFC01016723.1.p1	ICMP01044269.1.p1	GITO01019396.1.p1	GITP01110388.1.p1, GITP01110389.1.p1	GITQ01047882.1.p1	IAJJ01006362.1.p1	GITR01011171.1.p1	IBMZ01041590.1.p1	ICEL01031436.1.p1	GJZJ01086311.1.p1		IAHP01027059.1.p1
N5.HOG0029998	OG0001025	n98																											GIWQ01027105.1.p1																																																															IAHF01010618.1.p1, IAHF01046839.1.p1
N5.HOG0029999	OG0001025	n101			IBTE01029861.1.p1				IAWN01021055.1.p1, IAWN01041407.1.p1	IAKU01017808.1.p1, IAKU01027154.1.p1, IAKU01017808.1.p2	IBBK01024545.1.p1, IBBK01022074.1.p1, IBBK01012255.1.p1							IBGF01016814.1.p1													IBJP01018026.1.p1	IBVW01031746.1.p1, IBVW01040252.1.p2, IBVW01040252.1.p1		ICKS01041304.1.p1					ICGA01003620.1.p1, ICGA01013483.1.p1	ICCR01002991.1.p1		IAOT01028675.1.p1, IAOT01014022.1.p1												ICFH01023723.1.p1, ICFH01029189.1.p1								IAFP01009422.1.p1, IAFP01006623.1.p1	IAQC01041031.1.p1																	IBJR01047127.1.p1, IBJR01042303.1.p1, IBJR01047995.1.p1			IBWO01008845.1.p1	IBAR01033222.1.p2, IBAR01007478.1.p1, IBAR01021147.1.p1, IBAR01033222.1.p1	IAHB01024648.1.p1				IAXS01011855.1.p1															IBXZ01024530.1.p1
N5.HOG0030000	OG0001025	n141																																															IBHV01021069.1.p2
N5.HOG0030001	OG0001025	n142	IANO01003836.1.p1, IANO01044461.1.p1	ICOJ01023238.1.p1	IBTE01035776.1.p1	ICBW01027235.1.p1		IAHS01042455.1.p1	IAWN01041395.1.p1	IAKU01032734.1.p1	IBBK01034069.1.p1	IASB01014539.1.p1	IBFJ01006810.1.p1	IAET01036402.1.p1	IAFU01033827.1.p1, IAFU01036954.1.p1	IBQT01011095.1.p1	ICCG01016090.1.p1	IBGF01050222.1.p2, IBGF01032234.1.p1, IBGF01050222.1.p1	ICOF01027436.1.p1	ICOE01002343.1.p1, ICOE01025253.1.p1	IBWR01027002.1.p1	ICJS01031808.1.p1, ICJS01008244.1.p1	IBTR01005119.1.p1	IAQZ01003302.1.p1	ICFD01013634.1.p1	IBHY01014964.1.p1	IBBP01017937.1.p1	ICOI01003700.1.p1	GIWQ01376382.1.p1, GIWQ01007556.1.p1, GIWQ01368538.1.p1, GIWQ01108754.1.p1, GIWQ01366786.1.p1	ICGF01038650.1.p1, ICGF01027307.1.p1	IBJP01031858.1.p1, IBJP01005958.1.p1	IBVW01022139.1.p1	IBZG01004284.1.p1	ICKS01002938.1.p1		ICBZ01049870.1.p1	IBIK01003192.1.p1		ICGA01021557.1.p1	ICCR01039359.1.p1, ICCR01021177.1.p1, ICCR01042077.1.p1	IAUM01027407.1.p1, IAUM01018586.1.p1, IAUM01018586.1.p2	IAOT01013304.1.p1	ICEG01024037.1.p1	IAJV01021658.1.p1	IAFI01003226.1.p1	IAHZ01018265.1.p1	IBKS01021592.1.p1	IBFM01002929.1.p1, IBFM01031517.1.p1	IBHV01021069.1.p1		ICDG01041409.1.p1	IBDY01008345.1.p1	IBVS01037558.1.p1, IBVS01009092.1.p1	ICFH01023467.1.p1	IBHE01025492.1.p1	IAIC01007570.1.p1, IAIC01025284.1.p1, IAIC01024126.1.p1	IBRX01044875.1.p1	ICBF01003432.1.p1	IAEU01042292.1.p1	IBPZ01026359.1.p1	IAXT01010486.1.p1	IAFP01023911.1.p1	IAQC01034381.1.p1	IAPM01024799.1.p1		IAGL01019737.1.p1	ICMU01027063.1.p1	IALM01050445.1.p1, IALM01046842.1.p1	ICBR01032363.1.p1	IBTW01002436.1.p1	IARK01030550.1.p1, IARK01006183.1.p1	ICDS01044430.1.p1	IAWA01038202.1.p1, IAWA01025771.1.p1	IATW01022868.1.p1	IBPN01006432.1.p1, IBPN01035744.1.p2	IBYA01017777.1.p1, IBYA01027435.1.p1	ICHT01033314.1.p1	ICKB01030298.1.p1, ICKB01019274.1.p1	IAQN01022642.1.p1	IBJR01028542.1.p1	ICFA01018224.1.p1, ICFA01036404.1.p1	ICAL01036432.1.p1	IBWO01007105.1.p1	IBAR01041870.1.p1	IAHB01017241.1.p1	IAPP01037804.1.p1	ICHM01047704.1.p1	IAUC01037730.1.p1	IAXS01039811.1.p1	IALE01014126.1.p1	GITM01025992.1.p1, GITM01025993.1.p1	IAHF01037588.1.p1	GITN01045540.1.p1	ICFC01022389.1.p1	ICMP01009683.1.p1	GITO01071688.1.p1, GITO01071689.1.p1	GITP01038578.1.p1	GITQ01044349.1.p1, GITQ01044352.1.p1	IAJJ01008016.1.p1	GITR01007802.1.p1, GITR01007801.1.p1	IBMZ01030765.1.p1	ICEL01036727.1.p1	jg11272.t1.p1, GJZJ01276055.1.p1	IBXZ01032428.1.p1	IAHP01011938.1.p1
N5.HOG0030002	OG0001026	n6	IANO01036674.1.p1	ICOJ01019281.1.p1	IBTE01020820.1.p1, IBTE01004013.1.p1, IBTE01031306.1.p1				IAWN01025377.1.p1	IAKU01000705.1.p1	IBBK01033758.1.p1	IASB01001394.1.p2	IBFJ01004905.1.p1	IAET01012279.1.p1			ICCG01029128.1.p1	IBGF01016971.1.p1, IBGF01045458.1.p1							ICFD01026930.1.p1						IBJP01017507.1.p1, IBJP01031709.1.p1, IBJP01040067.1.p1	IBVW01011464.1.p1, IBVW01033575.1.p1, IBVW01001952.1.p1, IBVW01003511.1.p1, IBVW01019553.1.p1	IBZG01008005.1.p1, IBZG01029876.1.p1	ICKS01012439.1.p1, ICKS01004433.1.p1			IBIK01002740.1.p1			ICCR01015609.1.p1		IAOT01004047.1.p1, IAOT01021787.1.p1		IAJV01006033.1.p1	IAFI01028767.1.p1	IAHZ01002414.1.p1			IBHV01032175.1.p1, IBHV01046349.1.p1, IBHV01029742.1.p1			IBDY01037354.1.p1		ICFH01004819.1.p1, ICFH01015997.1.p1			IBRX01022852.1.p1		IAEU01009915.1.p1	IBPZ01007872.1.p1	IAXT01006062.1.p1	IAFP01001800.1.p1, IAFP01025316.1.p1, IAFP01018992.1.p1, IAFP01003962.1.p1	IAQC01026357.1.p2, IAQC01030252.1.p1	IAPM01015324.1.p1, IAPM01043563.1.p1										IATW01003553.1.p1			ICHT01015659.1.p1			IBJR01043052.1.p1, IBJR01013790.1.p1, IBJR01003322.1.p1, IBJR01006640.1.p1		ICAL01014926.1.p1	IBWO01037502.1.p1, IBWO01034714.1.p1, IBWO01021121.1.p1	IBAR01001175.1.p1, IBAR01012175.1.p1	IAHB01007114.1.p1, IAHB01015754.1.p1, IAHB01009239.1.p1, IAHB01041437.1.p1	IAPP01035907.1.p1, IAPP01019057.1.p1, IAPP01034525.1.p1			IAXS01003083.1.p1, IAXS01019056.1.p1												IBMZ01022120.1.p1		GJZJ01028462.1.p1	IBXZ01002620.1.p1, IBXZ01008265.1.p1
N5.HOG0030003	OG0001026	n83				ICBW01014238.1.p1, ICBW01028565.1.p1
N5.HOG0030004	OG0001026	n89																																																																																								IALE01032844.1.p1, IALE01015595.1.p1, IALE01024447.1.p1
N5.HOG0030005	OG0001026	n92													IAFU01028556.1.p1, IAFU01013022.1.p1, IAFU01034891.1.p1	IBQT01035440.1.p1, IBQT01027071.1.p1					IBWR01006841.1.p1, IBWR01003053.1.p1, IBWR01021334.1.p2, IBWR01011570.1.p1		IBTR01009010.1.p1																								IBKS01009809.1.p1, IBKS01017037.1.p1																							IBTW01044719.1.p1											ICFA01018958.1.p1, ICFA01039241.1.p1, ICFA01024174.1.p1	ICAL01010224.1.p1				IAPP01020983.1.p1																ICEL01004116.1.p1
N5.HOG0030006	OG0001026	n112																																															IBHV01029896.1.p1		ICDG01014831.1.p1		IBVS01018178.1.p1																																						GITM01012976.1.p1	IAHF01039741.1.p1	GITN01068043.1.p1		ICMP01044320.1.p1	GITO01035746.1.p1	GITP01072132.1.p1	GITQ01010109.1.p1, GITQ01010112.1.p1	IAJJ01013817.1.p1, IAJJ01039014.1.p1	GITR01076326.1.p1	IBMZ01044944.1.p1
N5.HOG0030007	OG0001026	n128																													IBJP01006218.1.p1	IBVW01026078.1.p1																																																				IBAR01003243.1.p1
N5.HOG0030008	OG0001026	n132			IBTE01004013.1.p2							IASB01030991.1.p1	IBFJ01023186.1.p1																GIWQ01062177.1.p1, GIWQ01047694.1.p1								IBIK01011266.1.p1, IBIK01042129.1.p1									IAHZ01027013.1.p1			IBHV01004566.1.p1		ICDG01042793.1.p1			ICFH01034844.1.p1, ICFH01040611.1.p1						IBPZ01015817.1.p1		IAFP01018197.1.p1	IAQC01026357.1.p1	IAPM01033265.1.p1		IAGL01003582.1.p1, IAGL01003928.1.p1, IAGL01025053.1.p1, IAGL01028151.1.p1	ICMU01039008.1.p2		ICBR01038039.1.p1, ICBR01021143.1.p8					IATW01022781.1.p1	IBPN01014192.1.p1		ICHT01044909.1.p1			IBJR01003322.1.p2, IBJR01033562.1.p1									IAXS01002301.1.p1, IAXS01003083.1.p2		GITM01012977.1.p1												GJZJ01039560.1.p1
N5.HOG0030009	OG0001026	n168	IANO01005235.1.p1, IANO01004071.1.p1	ICOJ01012082.1.p1, ICOJ01012831.1.p1		ICBW01038883.1.p1		IAHS01009522.1.p1	IAWN01016720.1.p1			IASB01030199.1.p1	IBFJ01023186.1.p2, IBFJ01018602.1.p1	IAET01000254.1.p1, IAET01017364.1.p1			ICCG01003862.1.p1, ICCG01012963.1.p1							IAQZ01030986.1.p1	ICFD01026515.1.p1	IBHY01003756.1.p1				ICGF01030230.1.p1			IBZG01044017.1.p1, IBZG01004362.1.p1	ICKS01021912.1.p1			IBIK01044605.1.p1, IBIK01006984.1.p1		ICGA01012214.1.p1		IAUM01039860.1.p1		ICEG01004175.1.p1	IAJV01012189.1.p1	IAFI01033270.1.p1	IAHZ01042674.1.p1			IBHV01040682.1.p1			IBDY01033241.1.p1					IBRX01008933.1.p1	ICBF01027947.1.p1, ICBF01037902.1.p1	IAEU01008839.1.p1	IBPZ01015817.1.p2, IBPZ01039323.1.p1	IAXT01002025.1.p1, IAXT01020473.1.p1			IAPM01004332.1.p1		IAGL01008244.1.p1	ICMU01033615.1.p2		ICBR01027049.1.p1					IATW01012468.1.p1, IATW01029469.1.p1	IBPN01024196.1.p1		ICHT01023434.1.p1	ICKB01022234.1.p1, ICKB01031789.1.p1		IBJR01036778.1.p1																		GITQ01010107.1.p1							IAHP01000954.1.p1
N5.HOG0030010	OG0001026	n224			IBTE01001946.1.p1				IAWN01026656.1.p1	IAKU01016404.1.p1, IAKU01008948.1.p1	IBBK01020985.1.p1							IBGF01036649.1.p1																ICKS01006097.1.p1					ICGA01005467.1.p1	ICCR01034114.1.p1		IAOT01040753.1.p1		IAJV01041405.1.p1										ICFH01005130.1.p1								IAFP01021046.1.p1, IAFP01012731.1.p1	IAQC01043223.1.p1																	IBJR01020550.1.p1, IBJR01046760.1.p1			IBWO01029697.1.p1		IAHB01017481.1.p1				IAXS01019079.1.p2															IBXZ01021286.1.p1
N5.HOG0030011	OG0001026	n245																	ICOF01007860.1.p1	ICOE01005138.1.p1
N5.HOG0030012	OG0001026	n246				ICBW01006547.1.p1																ICJS01043081.1.p1, ICJS01019043.1.p1					IBBP01032963.1.p1	ICOI01015136.1.p1	GIWQ01055718.1.p1	ICGF01020786.1.p1						ICBZ01038941.1.p1, ICBZ01006972.1.p1					IAUM01030190.1.p1							IBFM01019756.1.p1							IBHE01016677.1.p1	IAIC01006982.1.p1												IALM01019073.1.p1	ICBR01008356.1.p1, ICBR01016242.1.p1, ICBR01036286.1.p1		IARK01033045.1.p1	ICDS01020090.1.p1	IAWA01018965.1.p1		IBPN01041835.1.p1	IBYA01028179.1.p1, IBYA01040219.1.p1			IAQN01036994.1.p1								ICHM01014069.1.p2	IAUC01005455.1.p1															GJZJ01239435.1.p1, jg10235.t1.p1		IAHP01003920.1.p1
N5.HOG0030013	OG0001027	n2																																																					IBHE01039307.1.p1, IBHE01041965.1.p1
N5.HOG0030014	OG0001027	n4		ICOJ01011618.1.p1	IBTE01006968.1.p1	ICBW01004343.1.p1		IAHS01015732.1.p1	IAWN01010382.1.p1	IAKU01039275.1.p1	IBBK01008167.1.p1					IBQT01034547.1.p1		IBGF01000953.1.p2, IBGF01022495.1.p2	ICOF01000114.1.p1	ICOE01028834.1.p2		ICJS01018174.1.p1	IBTR01002412.1.p1	IAQZ01024907.1.p1	ICFD01040805.1.p1			ICOI01029712.1.p1		ICGF01016671.1.p1	IBJP01031735.1.p1, IBJP01001178.1.p1	IBVW01002960.1.p1, IBVW01035729.1.p1		ICKS01026352.1.p1		ICBZ01012824.1.p1			ICGA01031683.1.p1	ICCR01005679.1.p1, ICCR01008304.1.p1	IAUM01028154.1.p1, IAUM01038398.1.p1, IAUM01029585.1.p1, IAUM01041802.1.p1	IAOT01024674.1.p2	ICEG01004293.1.p1	IAJV01032096.1.p1	IAFI01029521.1.p1	IAHZ01018784.1.p1, IAHZ01005593.1.p1		IBFM01021411.1.p1	IBHV01008547.1.p1		ICDG01014716.1.p1	IBDY01012241.1.p1, IBDY01020542.1.p1	IBVS01017861.1.p1	ICFH01026445.1.p1, ICFH01032037.1.p1	IBHE01014898.1.p1	IAIC01002538.1.p1		ICBF01013815.1.p1	IAEU01021471.1.p1				IAQC01038052.1.p1	IAPM01037347.1.p1		IAGL01000789.1.p1	ICMU01029252.1.p1	IALM01014270.1.p1	ICBR01003699.1.p1		IARK01030024.1.p1	ICDS01033491.1.p1, ICDS01024590.1.p1	IAWA01017519.1.p1, IAWA01002856.1.p1, IAWA01014820.1.p1	IATW01000560.1.p1		IBYA01029879.1.p1	ICHT01003951.1.p1, ICHT01009906.1.p1	ICKB01022376.1.p1, ICKB01010026.1.p1	IAQN01013345.1.p1	IBJR01043682.1.p1, IBJR01042560.1.p1			IBWO01015908.1.p1, IBWO01006373.1.p1	IBAR01005844.1.p1	IAHB01019823.1.p1	IAPP01023665.1.p1		IAUC01002517.1.p1	IAXS01004942.1.p1	IALE01048474.1.p1, IALE01041444.1.p1	GITM01004257.1.p1, GITM01004252.1.p1, GITM01004255.1.p1	IAHF01024492.1.p1	GITN01027581.1.p1	ICFC01001284.1.p1	ICMP01020756.1.p1, ICMP01042173.1.p1	GITO01064654.1.p1, GITO01064655.1.p1	GITP01016124.1.p1	GITQ01043681.1.p1	IAJJ01015288.1.p1, IAJJ01009325.1.p1	GITR01061199.1.p1, GITR01061196.1.p1, GITR01061198.1.p1	IBMZ01047044.1.p1	ICEL01037424.1.p1	GJZJ01160811.1.p1	IBXZ01010890.1.p1, IBXZ01016841.1.p1
N5.HOG0030015	OG0001027	n110	IANO01032698.1.p1			ICBW01032094.1.p1		IAHS01000969.1.p1	IAWN01041083.1.p1, IAWN01018987.1.p1	IAKU01000471.1.p1	IBBK01015257.1.p1	IASB01030443.1.p1	IBFJ01035751.1.p1	IAET01011811.1.p1	IAFU01032506.1.p1	IBQT01007358.1.p1, IBQT01021362.1.p1	ICCG01005386.1.p1	IBGF01032419.1.p1	ICOF01006187.1.p1, ICOF01000727.1.p2, ICOF01007553.1.p1, ICOF01029973.1.p1, ICOF01006624.1.p1, ICOF01000344.1.p1	ICOE01007783.1.p1, ICOE01037805.1.p1, ICOE01026098.1.p1, ICOE01000156.1.p1	IBWR01045485.1.p1	ICJS01031697.1.p1, ICJS01051864.1.p1, ICJS01033648.1.p1, ICJS01014652.1.p1, ICJS01018842.1.p1, ICJS01010021.1.p1, ICJS01038930.1.p1	IBTR01004618.1.p1	IAQZ01039042.1.p1	ICFD01004712.1.p1, ICFD01035991.1.p1	IBHY01040521.1.p1			GIWQ01275561.1.p1, GIWQ01302770.1.p1, GIWQ01223180.1.p1, GIWQ01193530.1.p1	ICGF01042628.1.p1, ICGF01020661.1.p1	IBJP01015354.1.p1	IBVW01007731.1.p1, IBVW01011292.1.p1	IBZG01042083.1.p1	ICKS01042005.1.p1		ICBZ01035804.1.p1, ICBZ01019056.1.p1, ICBZ01000921.1.p1, ICBZ01011469.1.p1	IBIK01011285.1.p1		ICGA01012429.1.p1	ICCR01007021.1.p1	IAUM01038143.1.p1, IAUM01025033.1.p1	IAOT01024821.1.p1, IAOT01019914.1.p1	ICEG01020841.1.p1	IAJV01014228.1.p1	IAFI01019401.1.p1	IAHZ01003162.1.p1	IBKS01015094.1.p1	IBFM01006361.1.p1, IBFM01000555.1.p1, IBFM01003643.1.p1, IBFM01015233.1.p1	IBHV01018036.1.p1		ICDG01019227.1.p1, ICDG01031484.1.p1	IBDY01024972.1.p1	IBVS01039164.1.p1	ICFH01026477.1.p1	IBHE01029251.1.p1, IBHE01038707.1.p1, IBHE01013494.1.p1	IAIC01032316.1.p1, IAIC01021690.1.p1	IBRX01008643.1.p1	ICBF01010642.1.p1	IAEU01020356.1.p1	IBPZ01019568.1.p1	IAXT01036447.1.p1	IAFP01033797.1.p1	IAQC01037196.1.p1	IAPM01027990.1.p1		IAGL01021488.1.p1	ICMU01001719.1.p1	IALM01031414.1.p1, IALM01004375.1.p2, IALM01024094.1.p1, IALM01010001.1.p1, IALM01023496.1.p1	ICBR01037402.1.p1, ICBR01010088.1.p1, ICBR01022065.1.p1, ICBR01039788.1.p1		IARK01024982.1.p1, IARK01026689.1.p1	ICDS01022794.1.p1, ICDS01003391.1.p1, ICDS01037789.1.p1	IAWA01019135.1.p1, IAWA01020908.1.p1, IAWA01000381.1.p1	IATW01016771.1.p1	IBPN01038838.1.p1, IBPN01016184.1.p1, IBPN01012890.1.p1, IBPN01032532.1.p1	IBYA01032041.1.p1, IBYA01033495.1.p1, IBYA01001026.1.p1, IBYA01039035.1.p1, IBYA01010041.1.p1, IBYA01036928.1.p1, IBYA01010791.1.p1	ICHT01038794.1.p1, ICHT01005934.1.p1	ICKB01020904.1.p1	IAQN01022902.1.p1, IAQN01006514.1.p1	IBJR01022554.1.p1	ICFA01007397.1.p1	ICAL01029152.1.p1	IBWO01002842.1.p1		IAHB01011231.1.p1	IAPP01005407.1.p1	ICHM01007404.1.p1, ICHM01032807.1.p1	IAUC01020539.1.p1	IAXS01038873.1.p1	IALE01034899.1.p1		IAHF01040582.1.p1, IAHF01039915.1.p1	GITN01009836.1.p1, GITN01009837.1.p1, GITN01009835.1.p1	ICFC01042725.1.p1	ICMP01018207.1.p1	GITO01033264.1.p1, GITO01033265.1.p1	GITP01025851.1.p1, GITP01025854.1.p1	GITQ01022218.1.p1, GITQ01022203.1.p1	IAJJ01025257.1.p1	GITR01102212.1.p1, GITR01102213.1.p1	IBMZ01017502.1.p1	ICEL01019672.1.p1		IBXZ01006674.1.p1	IAHP01002559.1.p1, IAHP01042856.1.p1, IAHP01029705.1.p1
N5.HOG0030016	OG0001028	n10																																																						IAIC01027262.1.p1													ICBR01029219.1.p1				IAWA01034246.1.p1
N5.HOG0030017	OG0001028	n17																																																						IAIC01004704.1.p1																ICDS01034820.1.p1	IAWA01010593.1.p1		IBPN01028320.1.p1	IBYA01010944.1.p1
N5.HOG0030018	OG0001028	n26			IBTE01006793.1.p1	ICBW01001412.1.p1			IAWN01037688.1.p1							IBQT01006894.1.p1		IBGF01042586.1.p1				ICJS01012630.1.p1				IBHY01000617.1.p1				ICGF01018113.1.p1	IBJP01034610.1.p1		IBZG01026895.1.p1								IAUM01010901.1.p1							IBFM01034701.1.p1						ICFH01035901.1.p1													ICMU01023593.1.p3				IARK01004679.1.p2			IATW01038068.1.p1				ICKB01001283.1.p1					IBWO01026345.1.p1	IBAR01038647.1.p1				IAUC01015084.1.p1, IAUC01017266.1.p1	IAXS01010748.1.p2	IALE01028953.1.p1			GITN01074360.1.p2								IBMZ01045373.1.p1
N5.HOG0030019	OG0001028	n51	IANO01040506.1.p1	ICOJ01036183.1.p1				IAHS01006841.1.p1				IASB01011315.1.p1		IAET01012263.1.p1					ICOF01005035.1.p1	ICOE01031849.1.p1				IAQZ01017055.1.p1	ICFD01003752.1.p1								IBZG01011599.1.p1				IBIK01036203.1.p1, IBIK01045889.1.p1						ICEG01023910.1.p1		IAFI01016430.1.p1			IBFM01032907.1.p1									IBRX01019462.1.p1, IBRX01040180.1.p1		IAEU01038498.1.p1	IBPZ01024556.1.p1	IAXT01003447.1.p1, IAXT01008363.1.p1																ICHT01038341.1.p1, ICHT01031405.1.p1													IALE01008806.1.p1			GITN01074361.1.p1					GITQ01080612.1.p1
N5.HOG0030020	OG0001028	n76								IAKU01020705.1.p1																																IAOT01015777.1.p1
N5.HOG0030021	OG0001028	n77											IBFJ01022708.1.p1																					ICKS01037891.1.p1																																IAGL01008508.1.p1
N5.HOG0030022	OG0001028	n79				ICBW01004263.1.p1			IAWN01037319.1.p1				IBFJ01032605.1.p1					IBGF01019330.1.p1				ICJS01000733.1.p1				IBHY01003375.1.p1			GIWQ01256186.1.p1, GIWQ01316567.1.p1			IBVW01042106.1.p1																IBFM01012691.1.p1, IBFM01044953.1.p1				IBDY01019268.1.p2																			IARK01039835.1.p1												IBWO01001889.1.p1				ICHM01032741.1.p1, ICHM01046821.1.p1, ICHM01008086.1.p1	IAUC01017266.1.p3, IAUC01015084.1.p3	IAXS01010748.1.p1		GITM01016349.1.p2										IBMZ01045373.1.p3
N5.HOG0030023	OG0001028	n103	IANO01045313.1.p1	ICOJ01015320.1.p1				IAHS01025343.1.p1				IASB01037528.1.p1		IAET01028186.1.p1, IAET01023855.1.p1			ICCG01000219.1.p1			ICOE01001760.1.p1				IAQZ01004575.1.p1	ICFD01039320.1.p1, ICFD01026019.1.p1	IBHY01026729.1.p1							IBZG01007124.1.p1										ICEG01009066.1.p1	IAJV01018351.1.p1	IAFI01033249.1.p1	IAHZ01040441.1.p1						IBDY01005457.1.p1					IBRX01003576.1.p1		IAEU01030892.1.p1	IBPZ01008172.1.p1	IAXT01033901.1.p1			IAPM01021389.1.p1			ICMU01000484.1.p1										ICHT01009183.1.p1
N5.HOG0030024	OG0001028	n133																											GIWQ01358541.1.p1																																														IBPN01041460.1.p1																												jg13255.t1.p1
N5.HOG0030025	OG0001028	n138																		ICOE01035482.1.p1	IBWR01034260.1.p1																																																																					IALE01049638.1.p1
N5.HOG0030026	OG0001028	n143	IANO01040506.1.p2	ICOJ01036183.1.p2				IAHS01006841.1.p2				IASB01011315.1.p2		IAET01012263.1.p2					ICOF01005035.1.p2	ICOE01031849.1.p2				IAQZ01017055.1.p2	ICFD01003752.1.p2	IBHY01000617.1.p2		ICOI01036347.1.p2					IBZG01011599.1.p2, IBZG01026895.1.p2				IBIK01045889.1.p2, IBIK01036203.1.p2						ICEG01023910.1.p2		IAFI01016430.1.p2							IBDY01019268.1.p1					IBRX01040180.1.p2, IBRX01019462.1.p2			IBPZ01024556.1.p2	IAXT01003447.1.p2																ICHT01038341.1.p2					ICAL01015549.1.p2
N5.HOG0030027	OG0001028	n170											IBFJ01026227.1.p1																	ICGF01022982.1.p1																																						IALM01020848.1.p1, IALM01010123.1.p1
N5.HOG0030028	OG0001028	n176									IBBK01031153.1.p1																							ICKS01013825.1.p1																																					IARK01031985.1.p1, IARK01017010.1.p1, IARK01007580.1.p1																		IAXS01032475.1.p1
N5.HOG0030029	OG0001028	n185									IBBK01014028.1.p1									ICOE01004674.1.p1									GIWQ01196263.1.p1													IAOT01004872.1.p1																																													ICHM01008086.1.p2														IBMZ01036700.1.p1	ICEL01041577.1.p1
N5.HOG0030030	OG0001028	n191		ICOJ01021789.1.p1							IBBK01017244.1.p1		IBFJ01031033.1.p1							ICOE01030435.1.p2						IBHY01014545.1.p1			GIWQ01024662.1.p1	ICGF01034835.1.p2				ICKS01019059.1.p1							IAUM01039037.1.p1											IBDY01029712.1.p1		ICFH01042473.1.p1		IAIC01010575.1.p1		ICBF01017347.1.p1		IBPZ01037933.1.p1							ICMU01008502.1.p1	IALM01025178.1.p2	ICBR01039114.1.p1				IAWA01018155.1.p1	IATW01029455.1.p1						IBJR01024804.1.p1		ICAL01019888.1.p1	IBWO01032680.1.p2					IAUC01047236.1.p1															GJZJ01199542.1.p1
N5.HOG0030031	OG0001028	n220																																																						IAIC01043642.1.p1																				IBYA01038724.1.p2, IBYA01034439.1.p1
N5.HOG0030032	OG0001028	n224																																																																					IARK01006054.1.p1									IBJR01045034.1.p1, IBJR01037573.1.p1, IBJR01023415.1.p1			IBWO01025492.1.p3, IBWO01039971.1.p4								GITM01084116.1.p1, GITM01084117.1.p1										IBMZ01040383.1.p1, IBMZ01011187.1.p1, IBMZ01042999.1.p1		jg31021.t1.p1
N5.HOG0030033	OG0001028	n235																IBGF01012788.1.p1		ICOE01001737.1.p1	IBWR01045276.1.p1		IBTR01038618.1.p1										IBZG01039586.1.p1							ICCR01043616.1.p1									IBHV01018890.1.p1		ICDG01030628.1.p1			ICFH01012997.1.p1, ICFH01015713.1.p1																												ICAL01005363.1.p1, ICAL01036944.1.p1	IBWO01031617.1.p1		IAHB01039901.1.p1																	ICEL01004070.1.p1		IBXZ01007643.1.p1
N5.HOG0030034	OG0001028	n252																								IBHY01001041.1.p2			GIWQ01266817.1.p1																													ICBF01016408.1.p1, ICBF01026227.1.p1			IAXT01008773.1.p1
N5.HOG0030035	OG0001028	n256																											GIWQ01212043.1.p1										ICGA01008454.1.p1																																				IBPN01028484.1.p1					IBJR01019949.1.p1, IBJR01018839.1.p1										IALE01022591.1.p1		IAHF01035795.1.p1	GITN01058549.1.p2			GITO01016479.1.p1			IAJJ01034800.1.p1, IAJJ01007128.1.p1				GJZJ01252480.1.p1
N5.HOG0030036	OG0001028	n269																																																						IAIC01004704.1.p2																	IAWA01010593.1.p2		IBPN01028320.1.p2	IBYA01033998.1.p1												IAUC01017266.1.p2, IAUC01015084.1.p2
N5.HOG0030037	OG0001029	n3			IBTE01042308.1.p1																		IBTR01026249.1.p1																																					IBPZ01006446.1.p1														IATW01015252.1.p1, IATW01018983.1.p1, IATW01010618.1.p1
N5.HOG0030038	OG0001029	n32								IAKU01025524.1.p1																																																				IAFP01025497.1.p1, IAFP01001981.1.p1
N5.HOG0030039	OG0001029	n35																									IBBP01007401.1.p1	ICOI01033473.1.p1	GIWQ01159429.1.p3
N5.HOG0030040	OG0001029	n39																							ICFD01003938.1.p1																																																IAWA01007021.1.p1								ICFA01010632.1.p1																					ICEL01017586.1.p2, ICEL01027182.1.p2, ICEL01002966.1.p2
N5.HOG0030041	OG0001029	n47																									IBBP01003689.1.p2	ICOI01013296.1.p2, ICOI01024397.1.p3	GIWQ01159429.1.p2																																										IARK01035028.1.p3				IBPN01022139.1.p2														IAXS01038111.1.p5, IAXS01003334.1.p1			IAHF01032167.1.p1											jg40470.t1.p1, jg39919.t1.p1, jg40024.t1.p1, GJZJ01147427.1.p1, jg41333.t1.p1, jg39974.t1.p1
N5.HOG0030042	OG0001029	n62												IAET01032300.1.p2		IBQT01028017.1.p1													GIWQ01005862.1.p1, GIWQ01173809.1.p1																										IBHE01011664.1.p1					IBPZ01016941.1.p3												ICDS01018984.1.p2																					GITN01002757.1.p1										jg17643.t1.p1, jg42233.t1.p1, GJZJ01188157.1.p1, jg9917.t1.p1, jg18171.t1.p1
N5.HOG0030043	OG0001029	n74																																																																																									GITM01028959.1.p1					GITO01071885.1.p1, GITO01071884.1.p1		GITQ01107976.1.p1, GITQ01107975.1.p1		GITR01053891.1.p1
N5.HOG0030044	OG0001029	n80																																																																	ICMU01024380.1.p2							IATW01022150.1.p1								ICAL01034188.1.p1, ICAL01024938.1.p1
N5.HOG0030045	OG0001029	n84																											GIWQ01231347.1.p1, GIWQ01196384.1.p1
N5.HOG0030046	OG0001029	n86																IBGF01000404.1.p1																								IAOT01031778.1.p1																																						IBJR01006517.1.p1, IBJR01011136.1.p1			IBWO01021723.1.p1
N5.HOG0030047	OG0001029	n91																															IBZG01002119.1.p1													IAHZ01020992.1.p1
N5.HOG0030048	OG0001029	n96																																																					IBHE01032666.1.p1, IBHE01039154.1.p1, IBHE01023757.1.p1, IBHE01009035.1.p1												ICMU01039446.1.p2, ICMU01020366.1.p2																																		IBMZ01002391.1.p2, IBMZ01010742.1.p2
N5.HOG0030049	OG0001029	n105																															IBZG01004487.1.p1																									ICBF01015838.1.p2, ICBF01019895.1.p1, ICBF01032222.1.p3		IBPZ01007149.1.p1
N5.HOG0030050	OG0001029	n110																																																																					IARK01012896.1.p1, IARK01039071.1.p4, IARK01010017.1.p4, IARK01028437.1.p4, IARK01034692.1.p3, IARK01000056.1.p3, IARK01022213.1.p1								IAQN01002695.1.p1, IAQN01014532.1.p1
N5.HOG0030051	OG0001029	n119																																																						IAIC01002297.1.p1												IALM01042558.1.p1, IALM01045610.1.p1						IATW01018292.1.p1																													GJZJ01007540.1.p1, GJZJ01085054.1.p1
N5.HOG0030052	OG0001029	n125																																																	ICDG01045110.1.p1					IAIC01000054.1.p1, IAIC01012000.1.p1													ICBR01048661.1.p1, ICBR01001151.1.p1, ICBR01025442.1.p2, ICBR01006986.1.p1, ICBR01001151.1.p2, ICBR01016133.1.p1						IBPN01048434.1.p1																										IBMZ01004990.1.p1		jg4947.t1.p1, jg17821.t1.p1, jg17577.t1.p1, GJZJ01155047.1.p1, GJZJ01021082.1.p1
N5.HOG0030053	OG0001029	n142																																																																																ICAL01028676.1.p1, ICAL01044047.1.p1, ICAL01014112.1.p1, ICAL01014935.1.p1, ICAL01007696.1.p1, ICAL01032728.1.p1, ICAL01036080.1.p1, ICAL01014357.1.p1, ICAL01021300.1.p1, ICAL01022938.1.p1, ICAL01029774.1.p1
N5.HOG0030054	OG0001029	n154																											GIWQ01058561.1.p1, GIWQ01125652.1.p1, GIWQ01173810.1.p1																										IBHE01013384.1.p1													IALM01026874.1.p1	ICBR01048222.1.p1		IARK01006327.1.p1	ICDS01022342.1.p1, ICDS01018022.1.p3, ICDS01000539.1.p1, ICDS01034189.1.p1	IAWA01007778.1.p1, IAWA01000627.1.p1		IBPN01030925.1.p1, IBPN01016041.1.p4, IBPN01046958.1.p4, IBPN01007160.1.p5, IBPN01014357.1.p2							ICAL01002249.1.p1						IAUC01000437.1.p1						ICFC01042608.1.p2, ICFC01016229.1.p1					IAJJ01005116.1.p1		IBMZ01024162.1.p1		GJZJ01012254.1.p1, jg39407.t1.p1, jg39403.t1.p1, GJZJ01007937.1.p1
N5.HOG0030055	OG0001029	n186																																																																IAGL01036252.1.p1									IBPN01040621.1.p1, IBPN01029295.1.p1, IBPN01030653.1.p1, IBPN01034760.1.p1, IBPN01026741.1.p1																												jg32134.t1.p1, jg17058.t1.p1
N5.HOG0030056	OG0001029	n194																																																																																												ICFC01006705.1.p1, ICFC01033478.1.p1							IBMZ01012461.1.p1, IBMZ01022005.1.p1
N5.HOG0030057	OG0001029	n198																																																																																																					jg41534.t1.p1, jg15696.t1.p1, jg18141.t1.p1
N5.HOG0030058	OG0001029	n202																					IBTR01010435.1.p1					ICOI01010332.1.p1																																															IBPN01039248.1.p5
N5.HOG0030059	OG0001029	n204																					IBTR01008004.1.p1									IBVW01027476.1.p1														IAHZ01003392.1.p1																							ICBR01016307.1.p3				IAWA01014176.1.p3		IBPN01020579.1.p1				IAQN01039948.1.p1			ICAL01001322.1.p1
N5.HOG0030060	OG0001029	n213											IBFJ01009109.1.p1, IBFJ01000634.1.p1, IBFJ01022503.1.p1																																										IBHE01040515.1.p1, IBHE01036308.1.p2, IBHE01010752.1.p2, IBHE01003835.1.p3
N5.HOG0030061	OG0001029	n219											IBFJ01016218.1.p2, IBFJ01019930.1.p2, IBFJ01030239.1.p1
N5.HOG0030062	OG0001029	n221								IAKU01029246.1.p2, IAKU01042470.1.p2											IBWR01019816.1.p1, IBWR01020935.1.p1				ICFD01011592.1.p1		IBBP01039390.1.p2, IBBP01032961.1.p2, IBBP01011120.1.p2, IBBP01009036.1.p1, IBBP01017107.1.p1		GIWQ01055931.1.p2, GIWQ01077387.1.p1			IBVW01018399.1.p2, IBVW01033523.1.p1, IBVW01032069.1.p1, IBVW01001281.1.p1, IBVW01040104.1.p1, IBVW01000567.1.p1, IBVW01022623.1.p1, IBVW01008031.1.p1, IBVW01015708.1.p1, IBVW01010277.1.p1										IAOT01040839.1.p1, IAOT01043764.1.p1	ICEG01028219.1.p1	IAJV01024474.1.p1													IBRX01017971.1.p1			IBPZ01015646.1.p1			IAQC01008694.1.p2	IAPM01004343.1.p1		IAGL01025862.1.p1, IAGL01006084.1.p1				IBTW01015469.1.p1, IBTW01040085.1.p1															IAHB01035510.1.p1, IAHB01042462.1.p1				IAXS01028472.1.p1, IAXS01000147.1.p2, IAXS01038111.1.p3															IBXZ01035302.1.p1
N5.HOG0030063	OG0001029	n267								IAKU01041976.1.p1																						IBVW01043348.1.p1																			ICDG01011156.1.p3																								IBPN01039248.1.p3, IBPN01014547.1.p2
N5.HOG0030064	OG0001030	n4																																																							IBRX01038948.1.p1										ICMU01013053.1.p1
N5.HOG0030065	OG0001030	n9																																		ICBZ01012364.1.p2																																													ICFA01004100.1.p1																						jg42917.t2.p1, GJZJ01250122.1.p1
N5.HOG0030066	OG0001030	n13																																															IBHV01036961.1.p1		ICDG01002909.1.p1		IBVS01028294.1.p1																																						GITM01057058.1.p1	IAHF01009418.1.p1	GITN01100011.1.p1	ICFC01018562.1.p1	ICMP01013593.1.p1	GITO01069712.1.p1	GITP01028308.1.p1	GITQ01058874.1.p1	IAJJ01022300.1.p1	GITR01079679.1.p1	IBMZ01035967.1.p1
N5.HOG0030067	OG0001030	n29																											GIWQ01357613.1.p1	ICGF01024753.1.p1, ICGF01016334.1.p1											IAUM01046015.1.p1							IBFM01010248.1.p1							IBHE01009102.1.p1	IAIC01039000.1.p1												IALM01008987.1.p1	ICBR01047952.1.p1						IBPN01000633.1.p1												ICHM01046349.1.p1
N5.HOG0030068	OG0001030	n45				ICBW01003070.1.p1									IAFU01034892.1.p1				ICOF01020376.1.p1																																		IBVS01010555.1.p1				IBRX01000728.1.p1																					ICKB01028949.1.p1													GITM01057059.1.p1		GITN01100014.1.p1
N5.HOG0030069	OG0001030	n53			IBTE01031678.1.p1				IAWN01012567.1.p1	IAKU01001975.1.p1	IBBK01031794.1.p1			IAET01024818.1.p1			ICCG01031751.1.p1	IBGF01033619.1.p1, IBGF01051609.1.p1										ICOI01030276.1.p1, ICOI01019351.1.p1	GIWQ01136285.1.p1		IBJP01019073.1.p1	IBVW01029240.1.p1, IBVW01019465.1.p1		ICKS01025221.1.p1			IBIK01000202.1.p1		ICGA01029609.1.p1	ICCR01020508.1.p1		IAOT01032509.1.p1	ICEG01007983.1.p1					IBFM01004466.1.p1			ICDG01046386.1.p1, ICDG01021313.1.p1	IBDY01026729.1.p1		ICFH01004301.1.p1									IAQC01025573.1.p1							IBTW01029814.1.p1										IBJR01004858.1.p1			IBWO01039793.1.p1	IBAR01007112.1.p1, IBAR01026070.1.p1	IAHB01008015.1.p1			IAUC01023450.1.p1	IAXS01037361.1.p1		GITM01057057.1.p1		GITN01100012.1.p1		ICMP01004482.1.p1		GITP01028306.1.p1	GITQ01058876.1.p1	IAJJ01040184.1.p1	GITR01090821.1.p1	IBMZ01004630.1.p1			IBXZ01012725.1.p1
N5.HOG0030070	OG0001030	n97																																													IBKS01024304.1.p1																																		ICFA01019685.1.p1	ICAL01019999.1.p1				IAPP01021869.1.p1
N5.HOG0030071	OG0001030	n102		ICOJ01029045.1.p1	IBTE01006042.1.p1						IBBK01032065.1.p1					IBQT01023423.1.p1			ICOF01018420.1.p1					IAQZ01029067.1.p3			IBBP01024361.1.p1					IBVW01010144.1.p1					IBIK01039705.1.p1			ICCR01021322.1.p1, ICCR01049169.1.p1									IBHV01011478.1.p1					ICFH01017362.1.p1					IAEU01019372.1.p1			IAFP01010883.1.p1	IAQC01015119.1.p1						ICBR01015337.1.p2			ICDS01023920.1.p1		IATW01033677.1.p1	IBPN01039694.1.p1			ICKB01020295.1.p1	IAQN01015043.1.p1					IBAR01021522.1.p1	IAHB01011347.1.p2			IAUC01001791.1.p2						ICFC01003695.1.p1											IAHP01018716.1.p1
N5.HOG0030072	OG0001030	n132																	ICOF01029780.1.p1																																								IAEU01019697.1.p1
N5.HOG0030073	OG0001030	n135													IAFU01021543.1.p1																																		IBHV01044481.1.p1																					IBTW01026129.1.p1																																	GJZJ01019613.1.p1
N5.HOG0030074	OG0001030	n144											IBFJ01024297.1.p1												ICFD01014371.1.p1
N5.HOG0030075	OG0001030	n147																																																	ICDG01004766.1.p1		IBVS01039632.1.p1																																						GITM01012688.1.p1	IAHF01041176.1.p1	GITN01104701.1.p1			GITO01094801.1.p1	GITP01075691.1.p1	GITQ01078044.1.p1		GITR01043864.1.p1
N5.HOG0030076	OG0001030	n161																																																													IAQC01029244.1.p1																				IBWO01002102.1.p1											ICFC01020106.1.p1							IBMZ01000150.1.p1
N5.HOG0030077	OG0001030	n165																																																																			ICBR01015337.1.p1
N5.HOG0030078	OG0001030	n168																									IBBP01038290.1.p1																																																				IAQN01016199.1.p1																								jg42920.t1.p1
N5.HOG0030079	OG0001030	n173														IBQT01037132.1.p1																																																																							ICHM01001850.1.p2
N5.HOG0030080	OG0001030	n175		ICOJ01026730.1.p1	IBTE01040825.1.p1						IBBK01010566.1.p1		IBFJ01024297.1.p2		IAFU01034779.1.p1	IBQT01006209.1.p1			ICOF01029780.1.p2				IBTR01004994.1.p1		ICFD01042127.1.p2, ICFD01003328.1.p2												IBIK01033023.1.p1			ICCR01025819.1.p1									IBHV01016902.1.p1					ICFH01000177.1.p1					IAEU01005981.1.p1			IAFP01005192.1.p1										ICDS01016239.1.p1		IATW01038967.1.p1	IBPN01029963.1.p1		ICHT01008627.1.p1	ICKB01009664.1.p1						IBAR01036071.1.p1	IAHB01011347.1.p1		ICHM01001850.1.p1												IAJJ01018485.1.p1						IAHP01043542.1.p1
N5.HOG0030081	OG0001030	n202																											GIWQ01370899.1.p1	ICGF01021788.1.p1						ICBZ01032734.1.p1					IAUM01012478.1.p1							IBFM01017980.1.p1							IBHE01028423.1.p1	IAIC01011257.1.p1												IALM01000373.1.p1			IARK01039328.1.p1																	IAUC01017731.1.p1
N5.HOG0030082	OG0001030	n211							IAWN01022764.1.p1									IBGF01022970.1.p1																ICKS01035795.1.p1					ICGA01039376.1.p1			IAOT01022452.1.p1																																						IBJR01043397.1.p1					IAHB01037908.1.p1				IAXS01034359.1.p1															IBXZ01004032.1.p1
N5.HOG0030083	OG0001030	n219	IANO01006169.1.p1					IAHS01018658.1.p1				IASB01010487.1.p1		IAET01009873.1.p1			ICCG01009180.1.p1							IAQZ01029067.1.p1		IBHY01012694.1.p1																	ICEG01011023.1.p1	IAJV01016753.1.p1	IAFI01001942.1.p1	IAHZ01008513.1.p1						IBDY01033356.1.p1					IBRX01009244.1.p1	ICBF01024556.1.p1		IBPZ01020607.1.p1	IAXT01005757.1.p1			IAPM01015577.1.p1		IAGL01022096.1.p1	ICMU01016925.1.p1
N5.HOG0030084	OG0001030	n237																					IBTR01013074.1.p1																																															IBTW01012737.1.p1												ICAL01033204.1.p1
N5.HOG0030085	OG0001030	n239											IBFJ01003545.1.p1	IAET01024818.1.p2			ICCG01004877.1.p1								ICFD01000195.1.p1	IBHY01017993.1.p1							IBZG01029482.1.p1				IBIK01008390.1.p1			ICCR01027414.1.p2				IAJV01006966.1.p1	IAFI01039383.1.p1	IAHZ01043408.1.p1												ICBF01002993.1.p1		IBPZ01041190.1.p1																	ICHT01036575.1.p1																				GITP01028309.1.p1						jg30959.t1.p1	IBXZ01016409.1.p2
N5.HOG0030086	OG0001030	n256																																		ICBZ01012364.1.p1																																																				IAUC01000616.1.p1
N5.HOG0030087	OG0001030	n258	IANO01017465.1.p1																																																													IAPM01034768.1.p1								ICDS01002468.1.p1						ICKB01016020.1.p1
N5.HOG0030088	OG0001030	n262													IAFU01030729.1.p1	IBQT01023036.1.p1		IBGF01033619.1.p2, IBGF01051609.1.p2			IBWR01011876.1.p1							ICOI01026816.1.p1				IBVW01029240.1.p4											ICEG01037607.1.p1																																						ICFA01028419.1.p1					IAPP01009027.1.p1																		IBXZ01048596.1.p1
N5.HOG0030089	OG0001031	n9											IBFJ01001957.1.p2						ICOF01001104.1.p1						ICFD01026638.1.p1
N5.HOG0030090	OG0001031	n16	IANO01023448.1.p1		IBTE01049130.1.p1, IBTE01032701.1.p1				IAWN01012243.1.p1	IAKU01003253.1.p1	IBBK01039279.1.p1	IASB01030555.1.p1	IBFJ01029444.1.p1	IAET01031415.1.p1, IAET01033766.1.p1	IAFU01027490.1.p1		ICCG01023250.1.p1, ICCG01001692.1.p1		ICOF01031506.1.p1	ICOE01006845.1.p1, ICOE01011149.1.p1	IBWR01013272.1.p1, IBWR01013512.1.p1, IBWR01004936.1.p1			IAQZ01032587.1.p1	ICFD01022118.1.p1	IBHY01035374.1.p1		ICOI01015186.1.p2				IBVW01012774.1.p1	IBZG01010911.1.p2	ICKS01011396.1.p1			IBIK01010979.1.p1, IBIK01007984.1.p1					IAOT01040403.1.p1		IAJV01005767.1.p1		IAHZ01040724.1.p1	IBKS01017664.1.p1, IBKS01024177.1.p1	IBFM01021427.1.p1				IBDY01001820.1.p1	IBVS01024577.1.p1	ICFH01018291.1.p1		IAIC01000709.1.p1	IBRX01042864.1.p1				IAXT01023477.1.p1		IAQC01024315.1.p1				ICMU01037446.1.p1, ICMU01032589.1.p1			IBTW01034482.1.p1								ICKB01040082.1.p1		IBJR01035735.1.p1			IBWO01034088.1.p1				ICHM01005950.1.p2	IAUC01049419.1.p1			GITM01055558.1.p1	IAHF01012527.1.p1		ICFC01023345.1.p1	ICMP01029313.1.p1				IAJJ01005905.1.p1					IBXZ01026828.1.p1
N5.HOG0030091	OG0001031	n71									IBBK01019338.1.p1																	ICOI01015186.1.p1																																			IAQC01025397.1.p1									ICDS01046657.1.p1
N5.HOG0030092	OG0001031	n78																																					ICGA01023881.1.p1																																														IAHB01019072.1.p1				IAXS01014496.1.p1
N5.HOG0030093	OG0001031	n80																												ICGF01005981.1.p1																																							ICBR01031980.1.p1
N5.HOG0030094	OG0001031	n81														IBQT01012066.1.p1																																																																	ICFA01024671.1.p1
N5.HOG0030095	OG0001031	n82																											GIWQ01254111.1.p1							ICBZ01009453.1.p1, ICBZ01044513.1.p1																			IBHE01041685.1.p1													IALM01012293.1.p1			IARK01024791.1.p1		IAWA01029823.1.p1						IAQN01033856.1.p1																						IBMZ01006531.1.p1				IAHP01037496.1.p1
N5.HOG0030096	OG0001031	n91																																																												IAFP01015245.1.p1																						IBAR01037635.1.p1
N5.HOG0030097	OG0001031	n93																																									ICEG01016209.1.p1	IAJV01027855.1.p1
N5.HOG0030098	OG0001031	n102							IAWN01012513.1.p1											ICOE01014815.1.p1					ICFD01022118.1.p2	IBHY01020033.1.p1						IBVW01001154.1.p2		ICKS01001813.1.p2														IBFM01001742.1.p1																						IBTW01029402.1.p1, IBTW01009387.1.p1
N5.HOG0030099	OG0001031	n112							IAWN01031567.1.p1		IBBK01018819.1.p1																												ICGA01031991.1.p1
N5.HOG0030100	OG0001031	n117											IBFJ01002361.1.p1				ICCG01033674.1.p1		ICOF01037136.1.p1	ICOE01011330.1.p1												IBVW01001154.1.p1	IBZG01010911.1.p1				IBIK01037925.1.p1										IBKS01029812.1.p1	IBFM01028432.1.p1								IAIC01045421.1.p1								IAPM01027284.1.p1														ICKB01021354.1.p1					IBWO01034586.1.p1		IAHB01039695.1.p1							IAHF01031939.1.p1							IAJJ01039623.1.p1
N5.HOG0030101	OG0001031	n138																	ICOF01019142.1.p1, ICOF01036672.1.p1										GIWQ01100854.1.p1
N5.HOG0030102	OG0001031	n143																																												IAHZ01032151.1.p1, IAHZ01007394.1.p1
N5.HOG0030103	OG0001031	n150																																																																									IBPN01035792.1.p1																														IAHP01032564.1.p1
N5.HOG0030104	OG0001031	n154			IBTE01027045.1.p1						IBBK01039279.1.p2								ICOF01021395.1.p1	ICOE01019909.1.p1		ICJS01036621.1.p1																			IAUM01016860.1.p1							IBFM01041494.1.p1																					ICBR01003143.1.p1		IARK01011702.1.p1											ICAL01028397.1.p1	IBWO01011143.1.p4, IBWO01018925.1.p2, IBWO01011143.1.p2						IAXS01031423.1.p1
N5.HOG0030105	OG0001031	n170	IANO01012006.1.p1		IBTE01047699.1.p1							IASB01013420.1.p1		IAET01037836.1.p1						ICOE01020900.1.p1		ICJS01023132.1.p1							GIWQ01162546.1.p1, GIWQ01215523.1.p1			IBVW01003401.1.p1					IBIK01039713.1.p1				IAUM01016860.1.p2						IBKS01031293.1.p1																															ICKB01034096.1.p1					IBWO01031437.1.p1, IBWO01018925.1.p1, IBWO01011143.1.p1						IAXS01011701.1.p1		GITM01055561.1.p1												GJZJ01056207.1.p1
N5.HOG0030106	OG0001031	n189																			IBWR01001297.1.p1		IBTR01002257.1.p1																																																																															ICEL01018993.1.p1
N5.HOG0030107	OG0001031	n191																																																																																														GITO01009381.1.p1	GITP01017386.1.p1			GITR01045882.1.p1
N5.HOG0030108	OG0001031	n194										IASB01005634.1.p1																																																				IAPM01025834.1.p1														ICKB01018575.1.p1
N5.HOG0030109	OG0001031	n197																																															IBHV01016642.1.p1																																												GITN01003877.1.p1					GITQ01017170.1.p1
N5.HOG0030110	OG0001031	n203																																													IBKS01033527.1.p1																																							IAPP01024545.1.p1
N5.HOG0030111	OG0001031	n206		ICOJ01037487.1.p1									IBFJ01001959.1.p1								IBWR01044813.1.p1, IBWR01010509.1.p1								GIWQ01008772.1.p1																	IAHZ01017513.1.p1																					ICMU01020023.1.p1								IBPN01021954.1.p3						ICFA01023513.1.p1										GITM01104012.1.p1						GITP01017390.1.p1
N5.HOG0030112	OG0001031	n218										IASB01017412.1.p1	IBFJ01019628.1.p1																																																												IAWA01015489.1.p1		IBPN01021954.1.p2			ICKB01028746.1.p1													GITM01055557.1.p1						GITP01017387.1.p1
N5.HOG0030113	OG0001031	n224	IANO01038155.1.p1		IBTE01011590.1.p1				IAWN01027015.1.p1	IAKU01043377.1.p1			IBFJ01013871.1.p1	IAET01005046.1.p1							IBWR01002189.1.p1	ICJS01042581.1.p1	IBTR01010035.1.p1, IBTR01025392.1.p1						GIWQ01122927.1.p1				IBZG01008032.1.p1				IBIK01001876.1.p1			ICCR01050928.1.p1	IAUM01027362.1.p1					IAHZ01032867.1.p1																											IAWA01034738.1.p1		IBPN01000739.1.p1, IBPN01021954.1.p1			ICKB01004658.1.p1					IBWO01014621.1.p1						IAXS01027781.1.p1		GITM01055562.1.p1	IAHF01044119.1.p1				GITO01009385.1.p1	GITP01017388.1.p1			GITR01045883.1.p1		ICEL01025365.1.p1
N5.HOG0030114	OG0001031	n255											IBFJ01001957.1.p1	IAET01038680.1.p1			ICCG01005249.1.p1					ICJS01045715.1.p1												ICKS01001813.1.p1					ICGA01033888.1.p1							IAHZ01027444.1.p1		IBFM01035410.1.p1																IAPM01033729.1.p1					ICBR01042656.1.p1										IAQN01021401.1.p1								ICHM01005950.1.p1, ICHM01031017.1.p1, ICHM01000280.1.p1				GITM01055560.1.p1														IAHP01037496.1.p2
N5.HOG0030115	OG0001031	n272																									IBBP01026241.1.p1																																																																												jg28283.t1.p1
N5.HOG0030116	OG0001032	n6	IANO01009153.1.p1																ICOF01036078.1.p1		IBWR01004567.1.p1, IBWR01029170.1.p1
N5.HOG0030117	OG0001032	n11																																							IAUM01041371.1.p1																															ICDS01021398.1.p1
N5.HOG0030118	OG0001032	n18	IANO01009153.1.p2	ICOJ01013998.1.p1	IBTE01029691.1.p1	ICBW01035239.1.p1		IAHS01043702.1.p2	IAWN01004464.1.p1	IAKU01014438.1.p1	IBBK01001252.1.p1	IASB01021489.1.p1	IBFJ01007418.1.p1	IAET01031218.1.p1				IBGF01003299.1.p1	ICOF01010994.1.p1		IBWR01032472.1.p1			IAQZ01006009.1.p1		IBHY01040977.1.p1	IBBP01015031.1.p1				IBJP01027081.1.p1	IBVW01023790.1.p1	IBZG01003529.1.p1	ICKS01041197.1.p1			IBIK01014198.1.p1, IBIK01039110.1.p1		ICGA01014639.1.p1	ICCR01021889.1.p1		IAOT01042540.1.p1, IAOT01021401.1.p1	ICEG01041557.1.p1	IAJV01023220.1.p1	IAFI01006056.1.p1	IAHZ01041723.1.p1, IAHZ01029593.1.p1		IBFM01017990.1.p1	IBHV01023773.1.p1, IBHV01038814.1.p1		ICDG01011105.1.p1		IBVS01034670.1.p1, IBVS01008362.1.p1	ICFH01030926.1.p1	IBHE01039332.1.p2		IBRX01023575.1.p1	ICBF01017431.1.p1	IAEU01016738.1.p1	IBPZ01042609.1.p1	IAXT01040861.1.p1	IAFP01022624.1.p1	IAQC01011854.1.p1	IAPM01042681.1.p1, IAPM01019304.1.p1		IAGL01036371.1.p1	ICMU01040160.1.p1				IARK01035722.1.p1						ICHT01024928.1.p1, ICHT01010954.1.p1	ICKB01017690.1.p1		IBJR01017584.1.p1			IBWO01019225.1.p1	IBAR01041469.1.p1	IAHB01020587.1.p1			IAUC01030546.1.p1	IAXS01006546.1.p1	IALE01042251.1.p1	GITM01022811.1.p1	IAHF01000153.1.p1	GITN01039695.1.p1	ICFC01003307.1.p1	ICMP01003422.1.p1	GITO01079267.1.p1	GITP01040814.1.p1, GITP01040812.1.p1	GITQ01000709.1.p1	IAJJ01037581.1.p1	GITR01030721.1.p1	IBMZ01007745.1.p1			IBXZ01001718.1.p1
N5.HOG0030119	OG0001032	n98						IAHS01043702.1.p3												ICOE01010532.1.p1		ICJS01033390.1.p1						ICOI01018655.1.p1	GIWQ01153655.1.p1, GIWQ01111143.1.p1	ICGF01002251.1.p1						ICBZ01024863.1.p1												IBFM01042563.1.p1							IBHE01039332.1.p1	IAIC01046158.1.p1												IALM01039024.1.p1							IBPN01014048.1.p1	IBYA01020825.1.p1			IAQN01037693.1.p1								ICHM01016013.1.p1																GJZJ01218094.1.p1, jg37311.t1.p1		IAHP01005035.1.p1
N5.HOG0030120	OG0001032	n119													IAFU01014483.1.p1	IBQT01000150.1.p1							IBTR01034693.1.p1																								IBKS01019614.1.p1																							IBTW01015471.1.p1											ICFA01011048.1.p2	ICAL01014709.1.p1				IAPP01031400.1.p1																ICEL01021916.1.p1
N5.HOG0030121	OG0001032	n138						IAHS01013478.1.p1									ICCG01012374.1.p1							IAQZ01032462.1.p1													IBIK01013774.1.p1						ICEG01038298.1.p1				IBKS01024846.1.p1					IBDY01006974.1.p1																							IBPN01020183.1.p1
N5.HOG0030122	OG0001032	n148																	ICOF01016579.1.p1			ICJS01018445.1.p1																								IAHZ01037734.1.p1			IBHV01007600.1.p1								IBRX01011342.1.p1				IAXT01039389.1.p1										IARK01009359.1.p1																									GITO01062942.1.p1, GITO01062929.1.p1			IAJJ01031898.1.p1				GJZJ01069244.1.p1		IAHP01031260.1.p1
N5.HOG0030123	OG0001032	n160			IBTE01019597.1.p1													IBGF01044092.1.p1																						ICCR01038379.1.p2		IAOT01010039.1.p1																																						IBJR01005447.1.p1, IBJR01023777.1.p1					IAHB01019695.1.p1
N5.HOG0030124	OG0001032	n167																																								IAOT01030036.1.p1																																																														IBXZ01025224.1.p1
N5.HOG0030125	OG0001032	n170							IAWN01009551.1.p1		IBBK01033554.1.p1
N5.HOG0030126	OG0001032	n172																													IBJP01038684.1.p1, IBJP01005538.1.p1	IBVW01035888.1.p1																																																				IBAR01001097.1.p1
N5.HOG0030127	OG0001032	n177																												ICGF01008250.1.p1						ICBZ01010261.1.p1																				IAIC01020266.1.p1												IALM01036124.1.p1				ICDS01027063.1.p1, ICDS01023659.1.p1	IAWA01026979.1.p1			IBYA01018640.1.p1
N5.HOG0030128	OG0001032	n185	IANO01036459.1.p1	ICOJ01003023.1.p1	IBTE01007356.1.p1, IBTE01023910.1.p1					IAKU01031819.1.p1		IASB01014279.1.p1	IBFJ01012711.1.p1	IAET01022057.1.p1	IAFU01017735.1.p1	IBQT01034595.1.p1	ICCG01018780.1.p1				IBWR01032317.1.p1		IBTR01039823.1.p1	IAQZ01010246.1.p1, IAQZ01032462.1.p2		IBHY01013678.1.p1			GIWQ01332345.1.p1				IBZG01019389.1.p1										ICEG01045545.1.p2, ICEG01045545.1.p1	IAJV01011224.1.p1	IAFI01016256.1.p1	IAHZ01006987.1.p1	IBKS01024846.1.p2	IBFM01004167.1.p1			ICDG01008428.1.p1	IBDY01006974.1.p2	IBVS01032025.1.p1				IBRX01044892.1.p1	ICBF01030922.1.p1	IAEU01009561.1.p1	IBPZ01000993.1.p1	IAXT01044470.1.p1			IAPM01015116.1.p1		IAGL01010178.1.p1	ICMU01004471.1.p1			IBTW01006712.1.p1				IATW01032122.1.p1	IBPN01036249.1.p1		ICHT01001602.1.p1	ICKB01013785.1.p1			ICFA01034976.1.p1	ICAL01037471.1.p1				IAPP01009546.1.p1				IALE01041637.1.p1	GITM01081496.1.p1	IAHF01041893.1.p1	GITN01062323.1.p1, GITN01062321.1.p1	ICFC01017713.1.p1	ICMP01035785.1.p1	GITO01062938.1.p1, GITO01062930.1.p1	GITP01024129.1.p1	GITQ01032055.1.p1	IAJJ01010658.1.p1	GITR01071450.1.p1	IBMZ01038683.1.p1	ICEL01031319.1.p1	GJZJ01194288.1.p1
N5.HOG0030129	OG0001032	n246																																																																																																					jg23942.t1.p1
N5.HOG0030130	OG0001032	n248			IBTE01006232.1.p1	ICBW01025225.1.p1														ICOE01020837.1.p1					ICFD01032818.1.p1				GIWQ01152719.1.p1				IBZG01029703.1.p1, IBZG01000035.1.p2							ICCR01030416.1.p1								IBFM01035964.1.p1															IAQC01018475.1.p1	IAPM01004808.1.p1, IAPM01024490.1.p1										IATW01031711.1.p1											IAHB01038311.1.p3, IAHB01008138.1.p3				IAXS01005636.1.p1						ICMP01003041.1.p1	GITO01062936.1.p1, GITO01062935.1.p1						ICEL01026209.1.p1	GJZJ01089224.1.p1	IBXZ01052180.1.p1
N5.HOG0030131	OG0001032	n269						IAHS01043702.1.p1																																																						IAFP01017109.1.p1				IAGL01014844.1.p1	ICMU01009492.1.p1				IARK01005307.1.p1
N5.HOG0030132	OG0001033	n2																															IBZG01006859.1.p1																									ICBF01017741.1.p1
N5.HOG0030133	OG0001033	n4									IBBK01018969.1.p1							IBGF01030203.1.p1																																																																	IBWO01017358.1.p1
N5.HOG0030134	OG0001033	n12																																																																												ICKB01022453.1.p1														IAHF01043360.1.p1
N5.HOG0030135	OG0001033	n16			IBTE01035729.1.p1					IAKU01028910.1.p1																																																																											IAHB01002134.1.p1
N5.HOG0030136	OG0001033	n19																																		ICBZ01044770.1.p1															ICDG01034227.1.p1																										ICHT01009715.1.p1							IBAR01001895.1.p1							GITM01060484.1.p1			ICFC01010925.1.p3				GITQ01062062.1.p1
N5.HOG0030137	OG0001033	n26				ICBW01015093.1.p1								IAET01007827.1.p1			ICCG01003470.1.p1		ICOF01031201.1.p1		IBWR01049108.1.p1				ICFD01015267.1.p1			ICOI01031484.1.p1	GIWQ01059876.1.p1								IBIK01004750.1.p1			ICCR01007809.1.p1			ICEG01020818.1.p1			IAHZ01030925.1.p1	IBKS01006971.1.p1	IBFM01039212.1.p1	IBHV01008444.1.p1		ICDG01039135.1.p1			ICFH01003090.1.p1						IBPZ01036838.1.p1						IAGL01029351.1.p1		IALM01036873.1.p1, IALM01021510.1.p1						IATW01024363.1.p1	IBPN01024100.1.p4		ICHT01009715.1.p2							IBAR01037915.1.p1		IAPP01037042.1.p1		IAUC01025720.1.p1	IAXS01024855.1.p1				GITN01032531.1.p1			GITO01044468.1.p1	GITP01038779.1.p1			GITR01008211.1.p1	IBMZ01019732.1.p1			IBXZ01033697.1.p1
N5.HOG0030138	OG0001033	n60																												ICGF01013265.1.p1																																										ICDS01035130.1.p1
N5.HOG0030139	OG0001033	n61							IAWN01020847.1.p1																						IBJP01011988.1.p1	IBVW01013776.1.p1		ICKS01029036.1.p1					ICGA01031191.1.p1																																									IBJR01005261.1.p1, IBJR01031297.1.p1										IALE01009727.1.p1
N5.HOG0030140	OG0001033	n71				ICBW01011309.1.p1																																									IBKS01018815.1.p1																											IATW01004417.1.p1
N5.HOG0030141	OG0001033	n75																																						ICCR01033828.1.p1							IBKS01037519.1.p1									IAIC01009873.1.p1																																IAUC01045321.1.p1													IBMZ01035106.1.p1
N5.HOG0030142	OG0001033	n80																																																																																									GITM01060486.1.p1, GITM01060483.1.p1		GITN01032530.1.p1				GITP01038780.1.p1
N5.HOG0030143	OG0001033	n86																																																																													IAQN01031607.1.p2															ICFC01043418.1.p1						GITR01008209.1.p1
N5.HOG0030144	OG0001033	n92			IBTE01035214.1.p1																																			ICCR01025467.1.p1																							IAQC01021448.1.p1
N5.HOG0030145	OG0001033	n95								IAKU01017537.1.p1						IBQT01029041.1.p1			ICOF01006561.1.p1									ICOI01001906.1.p1		ICGF01005901.1.p1														IAJV01011886.1.p1		IAHZ01031899.1.p1							IBVS01012341.1.p1			IAIC01028895.1.p1				IBPZ01016612.1.p1									ICBR01041560.1.p1	IBTW01018201.1.p1									IAQN01031607.1.p1					IBAR01003186.1.p1										ICFC01024621.1.p1, ICFC01020793.1.p1	ICMP01002735.1.p1					GITR01008208.1.p1	IBMZ01032801.1.p1
N5.HOG0030146	OG0001033	n113				ICBW01023046.1.p1																								ICGF01047253.1.p1																																																																					IAJJ01014422.1.p1			ICEL01047373.1.p1
N5.HOG0030147	OG0001033	n116																																		ICBZ01023689.1.p1																																								IBYA01009644.1.p1
N5.HOG0030148	OG0001033	n117																			IBWR01025096.1.p1																																	ICFH01039428.1.p1
N5.HOG0030149	OG0001033	n121																											GIWQ01046619.1.p1																										IBHE01024690.1.p1																		IAWA01028228.1.p1
N5.HOG0030150	OG0001033	n135			IBTE01048573.1.p1	ICBW01008716.1.p1											ICCG01006701.1.p1				IBWR01000161.1.p1		IBTR01001901.1.p1					ICOI01024007.1.p1									IBIK01040954.1.p1			ICCR01033655.1.p1			ICEG01028145.1.p1			IAHZ01031899.1.p2					ICDG01001968.1.p1																		ICBR01048309.1.p1			ICDS01024839.1.p1		IATW01000408.1.p1				ICKB01015009.1.p1	IAQN01026272.1.p1		ICFA01041208.1.p1					IAPP01035645.1.p1			IAXS01020112.1.p1				GITN01032529.1.p1									ICEL01011737.1.p1	GJZJ01137892.1.p1
N5.HOG0030151	OG0001033	n161																													IBJP01037649.1.p1	IBVW01035734.1.p1							ICGA01029365.1.p1															ICFH01008124.1.p1
N5.HOG0030152	OG0001033	n165																																																																																			IAHB01039567.1.p1				IAXS01010008.1.p1															IBXZ01031668.1.p1
N5.HOG0030153	OG0001033	n169																																																																																								IALE01025763.1.p1, IALE01045050.1.p1										GITR01008210.1.p1
N5.HOG0030154	OG0001033	n174	IANO01028921.1.p1		IBTE01004206.1.p1									IAET01035440.1.p1						ICOE01001019.1.p1	IBWR01041501.1.p1			IAQZ01029752.1.p1	ICFD01003005.1.p1			ICOI01002085.1.p1		ICGF01021504.1.p1							IBIK01001570.1.p1			ICCR01034011.1.p1	IAUM01030761.1.p1	IAOT01050829.1.p1									ICDG01010051.1.p1	IBDY01037393.1.p1					IBRX01006504.1.p1						IAQC01025850.1.p1			IAGL01009722.1.p2, IAGL01030490.1.p2						ICDS01019142.1.p1			IBPN01024100.1.p2											IAPP01007183.1.p1								ICFC01005819.1.p1								ICEL01036117.1.p1			IAHP01021438.1.p1
N5.HOG0030155	OG0001033	n207															ICCG01007197.1.p1																										ICEG01013392.1.p1																	IBPZ01045143.1.p1
N5.HOG0030156	OG0001033	n212												IAET01014452.1.p1																																										IAIC01036836.1.p1	IBRX01027061.1.p1				IAXT01037595.1.p1	IAFP01036796.1.p2									IARK01038243.1.p1								IAQN01035336.1.p1
N5.HOG0030157	OG0001033	n218	IANO01009830.1.p1	ICOJ01035026.1.p1	IBTE01033488.1.p1			IAHS01004664.1.p1, IAHS01034441.1.p1					IBFJ01024103.1.p1	IAET01025186.1.p1	IAFU01000655.1.p1					ICOE01000385.1.p1	IBWR01044494.1.p1			IAQZ01030788.1.p1	ICFD01004787.1.p1	IBHY01019714.1.p1		ICOI01014954.1.p1		ICGF01020576.1.p1							IBIK01042998.1.p1			ICCR01021882.1.p1		IAOT01023480.1.p1		IAJV01019357.1.p1	IAFI01009933.1.p1						ICDG01010051.1.p2	IBDY01022708.1.p1					IBRX01027061.1.p2				IAXT01044221.1.p1	IAFP01003368.1.p1, IAFP01036796.1.p1	IAQC01001848.1.p1	IAPM01019284.1.p1		IAGL01009722.1.p1, IAGL01030490.1.p1	ICMU01015793.1.p1		ICBR01048309.1.p2			ICDS01020273.1.p1			IBPN01024100.1.p3	IBYA01028068.1.p1	ICHT01044078.1.p1, ICHT01003497.1.p1		IAQN01034959.1.p1		ICFA01041751.1.p1					IAPP01009192.1.p1								ICFC01033021.1.p1	ICMP01047586.1.p1				IAJJ01029824.1.p1		IBMZ01018293.1.p1	ICEL01023078.1.p1
N5.HOG0030158	OG0001033	n263																																																																																									GITM01060482.1.p1		GITN01065286.1.p1
N5.HOG0030159	OG0001033	n264								IAKU01016832.1.p1																								ICKS01002137.1.p1																																														IBJR01042182.1.p1				IBAR01036312.1.p1, IBAR01034115.1.p1
N5.HOG0030160	OG0001033	n268																																															IBHV01021910.1.p1, IBHV01001561.1.p1																																											IAHF01033811.1.p1				GITO01044469.1.p1	GITP01038781.1.p1	GITQ01088899.1.p1
N5.HOG0030161	OG0001034	n4	IANO01012437.1.p1		IBTE01002255.1.p1, IBTE01044213.1.p1	ICBW01014109.1.p1		IAHS01010444.1.p1	IAWN01010938.1.p1, IAWN01040702.1.p1	IAKU01028922.1.p1, IAKU01022048.1.p1	IBBK01004278.1.p1, IBBK01007785.1.p1	IASB01038732.1.p1	IBFJ01036930.1.p1	IAET01009478.1.p1	IAFU01019542.1.p1	IBQT01010142.1.p1	ICCG01033010.1.p1	IBGF01015882.1.p1	ICOF01024000.1.p1	ICOE01004923.1.p1	IBWR01033248.1.p1	ICJS01005048.1.p1, ICJS01023351.1.p1, ICJS01024352.1.p1	IBTR01007240.1.p1	IAQZ01016868.1.p1	ICFD01017828.1.p1	IBHY01014366.1.p1	IBBP01011754.1.p1	ICOI01008891.1.p1	GIWQ01173737.1.p1, GIWQ01064524.1.p1	ICGF01042896.1.p1	IBJP01016475.1.p1, IBJP01012258.1.p1	IBVW01006999.1.p1, IBVW01018307.1.p1, IBVW01045178.1.p1	IBZG01020801.1.p1, IBZG01016728.1.p1	ICKS01014260.1.p1, ICKS01017372.1.p1, ICKS01021880.1.p1, ICKS01007563.1.p1		ICBZ01046645.1.p1	IBIK01001217.1.p1		ICGA01007028.1.p1, ICGA01028872.1.p1, ICGA01001539.1.p1, ICGA01017278.1.p1	ICCR01013690.1.p1, ICCR01016498.1.p1	IAUM01013873.1.p1, IAUM01040631.1.p1, IAUM01020655.1.p1	IAOT01008940.1.p1	ICEG01017677.1.p1, ICEG01022311.1.p1, ICEG01008441.1.p1	IAJV01000801.1.p1	IAFI01012016.1.p1	IAHZ01024220.1.p1, IAHZ01020520.1.p1	IBKS01001165.1.p1	IBFM01030077.1.p1	IBHV01001961.1.p1		ICDG01018682.1.p1	IBDY01005947.1.p1	IBVS01017490.1.p1	ICFH01023287.1.p1, ICFH01008316.1.p1	IBHE01022471.1.p1	IAIC01010334.1.p1, IAIC01007654.1.p1	IBRX01039543.1.p1, IBRX01043978.1.p1	ICBF01014520.1.p1, ICBF01005257.1.p1	IAEU01030132.1.p1, IAEU01017159.1.p1, IAEU01007741.1.p1	IBPZ01029331.1.p1, IBPZ01029228.1.p1	IAXT01013487.1.p1, IAXT01038755.1.p1	IAFP01025083.1.p1, IAFP01002332.1.p1	IAQC01032391.1.p1, IAQC01031419.1.p1, IAQC01032914.1.p1, IAQC01006731.1.p1, IAQC01032762.1.p1	IAPM01022410.1.p1, IAPM01009579.1.p1		IAGL01024701.1.p1	ICMU01013707.1.p1	IALM01019544.1.p1, IALM01031764.1.p1	ICBR01024083.1.p1, ICBR01041686.1.p1	IBTW01007511.1.p1	IARK01022016.1.p1	ICDS01008486.1.p1	IAWA01033346.1.p1	IATW01010542.1.p1	IBPN01046319.1.p1, IBPN01009454.1.p1	IBYA01014917.1.p1, IBYA01006983.1.p1	ICHT01013253.1.p1	ICKB01003849.1.p1	IAQN01005749.1.p1, IAQN01015448.1.p1, IAQN01029231.1.p1	IBJR01012545.1.p1	ICFA01001327.1.p1	ICAL01017901.1.p1	IBWO01012489.1.p1, IBWO01024988.1.p1	IBAR01018003.1.p1	IAHB01042615.1.p1, IAHB01004199.1.p1, IAHB01034088.1.p1	IAPP01021280.1.p1, IAPP01012710.1.p1	ICHM01027292.1.p1, ICHM01012333.1.p1	IAUC01030405.1.p1, IAUC01025150.1.p1	IAXS01029410.1.p1, IAXS01006008.1.p1	IALE01026774.1.p1	GITM01079311.1.p1, GITM01079312.1.p1, GITM01079310.1.p1	IAHF01029241.1.p1	GITN01099059.1.p1	ICFC01015106.1.p1	ICMP01023676.1.p1, ICMP01024489.1.p1	GITO01033273.1.p1	GITP01110965.1.p1, GITP01110966.1.p1	GITQ01058201.1.p1, GITQ01058202.1.p1, GITQ01058199.1.p1	IAJJ01006812.1.p1, IAJJ01022951.1.p1	GITR01103073.1.p1, GITR01103075.1.p1	IBMZ01016679.1.p1	ICEL01030727.1.p1	GJZJ01224577.1.p1	IBXZ01024159.1.p1, IBXZ01022076.1.p1, IBXZ01032277.1.p1	IAHP01031508.1.p1, IAHP01042225.1.p1
N5.HOG0030162	OG0001034	n163						IAHS01010284.1.p1							IAFU01006194.1.p1, IAFU01014790.1.p1	IBQT01025665.1.p1, IBQT01001164.1.p1															IBJP01031276.1.p1																																IAQC01038982.1.p3							IBTW01010728.1.p1											ICFA01007396.1.p1, ICFA01010803.1.p1, ICFA01008314.1.p1																						GJZJ01233116.1.p1, jg34037.t1.p1
N5.HOG0030163	OG0001034	n182		ICOJ01028095.1.p1						IAKU01005113.1.p1	IBBK01002347.1.p1													IAQZ01015066.1.p1									IBZG01034964.1.p1, IBZG01034415.1.p2														IBKS01005708.1.p1, IBKS01021556.1.p1, IBKS01020793.1.p1, IBKS01011720.1.p1		IBHV01012002.1.p1, IBHV01011150.1.p1																																ICFA01026866.1.p3		IBWO01016201.1.p1								GITM01053267.1.p1					GITO01097176.1.p1	GITP01002496.1.p1
N5.HOG0030164	OG0001034	n200		ICOJ01039071.1.p1					IAWN01012673.1.p1		IBBK01004234.1.p1																																					IBFM01039899.1.p1	IBHV01037685.1.p1, IBHV01001931.1.p1																											IBYA01033702.1.p1		ICKB01009138.1.p1					IBWO01016537.1.p3, IBWO01026500.1.p4	IBAR01035318.1.p1				IAUC01017750.1.p1			GITM01040529.1.p1	IAHF01029954.1.p1				GITO01101324.1.p1							GJZJ01251355.1.p1
N5.HOG0030165	OG0001034	n220																																																																																									GITM01003216.1.p1		GITN01060094.1.p1				GITP01002495.1.p1	GITQ01058879.1.p1
N5.HOG0030166	OG0001034	n224													IAFU01008375.1.p1																																IBKS01016311.1.p1																							IBTW01048300.1.p1
N5.HOG0030167	OG0001034	n230																									IBBP01024571.1.p1																																																IBPN01033998.1.p1															IALE01022018.1.p1
N5.HOG0030168	OG0001034	n232	IANO01035227.1.p1	ICOJ01008485.1.p1					IAWN01037795.1.p1	IAKU01017800.1.p1			IBFJ01030765.1.p1	IAET01020310.1.p1, IAET01037610.1.p1	IAFU01018928.1.p1, IAFU01018205.1.p1	IBQT01004183.1.p1, IBQT01027353.1.p1	ICCG01022049.1.p1	IBGF01037450.1.p1, IBGF01006237.1.p1				ICJS01034442.1.p1					IBBP01029696.1.p1		GIWQ01180776.1.p1, GIWQ01180779.1.p1, GIWQ01206624.1.p1, GIWQ01378125.1.p1, GIWQ01012146.1.p1, GIWQ01045461.1.p1		IBJP01011386.1.p1	IBVW01042491.1.p1					IBIK01013030.1.p1		ICGA01007272.1.p1, ICGA01025680.1.p2		IAUM01013365.1.p1							IBFM01002026.1.p1, IBFM01005277.1.p1								IAIC01028306.1.p1																		IATW01007204.1.p1	IBPN01012560.1.p1			ICKB01037313.1.p1			ICFA01043080.1.p1, ICFA01026866.1.p1		IBWO01036247.1.p2							IALE01037112.1.p1
N5.HOG0030169	OG0001034	n270									IBBK01014571.1.p1																																																																																									GITR01076095.1.p1
N5.HOG0030170	OG0001034	n271																																																																							IAWA01008915.1.p1						IAQN01000727.1.p1								ICHM01001169.1.p1
N5.HOG0030171	OG0001035	n10																							ICFD01005509.1.p1																															IAIC01029038.1.p1								IAPM01028346.1.p1																			IBWO01020044.1.p1				ICHM01041568.1.p1							ICFC01005471.1.p1
N5.HOG0030172	OG0001035	n15	IANO01016535.1.p1	ICOJ01035300.1.p1	IBTE01006610.1.p1	ICBW01017881.1.p2, ICBW01022384.1.p3		IAHS01007469.1.p1	IAWN01009176.1.p1	IAKU01017019.1.p1	IBBK01031086.1.p1	IASB01008719.1.p1	IBFJ01031633.1.p1	IAET01021841.1.p1	IAFU01007025.1.p1	IBQT01029916.1.p1	ICCG01025042.1.p1	IBGF01009320.1.p1, IBGF01023227.1.p1	ICOF01020164.1.p1, ICOF01033726.1.p1	ICOE01011680.1.p1, ICOE01014823.1.p1	IBWR01045701.1.p1, IBWR01037855.1.p1	ICJS01021466.1.p1	IBTR01008515.1.p1, IBTR01016137.1.p1	IAQZ01016373.1.p1	ICFD01009380.1.p1	IBHY01026003.1.p1	IBBP01019921.1.p1, IBBP01012911.1.p1	ICOI01019885.1.p1	GIWQ01033585.1.p1, GIWQ01001048.1.p1, GIWQ01313263.1.p1	ICGF01043029.1.p1, ICGF01032741.1.p1, ICGF01036643.1.p1	IBJP01011679.1.p1	IBVW01045558.1.p1	IBZG01016095.1.p1	ICKS01021141.1.p1		ICBZ01017670.1.p1	IBIK01043813.1.p1		ICGA01034781.1.p1, ICGA01004994.1.p1	ICCR01030131.1.p1	IAUM01034840.1.p1	IAOT01027767.1.p1	ICEG01040934.1.p1	IAJV01027255.1.p1	IAFI01003459.1.p1	IAHZ01017921.1.p1	IBKS01029930.1.p1	IBFM01012874.1.p1, IBFM01007907.1.p1	IBHV01033125.1.p1		ICDG01014777.1.p1	IBDY01004800.1.p1	IBVS01005891.1.p1	ICFH01045976.1.p1	IBHE01046391.1.p1	IAIC01044467.1.p1, IAIC01022269.1.p1	IBRX01007336.1.p1	ICBF01013330.1.p2	IAEU01014349.1.p1	IBPZ01040291.1.p1	IAXT01006157.1.p1	IAFP01023695.1.p1	IAQC01041239.1.p1	IAPM01036500.1.p1		IAGL01006904.1.p1	ICMU01024104.1.p1	IALM01041299.1.p1	ICBR01035641.1.p1, ICBR01012671.1.p1	IBTW01023862.1.p1, IBTW01000985.1.p1	IARK01006928.1.p1	ICDS01023579.1.p1	IAWA01002553.1.p1	IATW01005466.1.p1	IBPN01004913.1.p1	IBYA01040468.1.p1	ICHT01045203.1.p1	ICKB01000887.1.p1	IAQN01002870.1.p1, IAQN01040130.1.p1	IBJR01018939.1.p1	ICFA01019866.1.p1, ICFA01035604.1.p1	ICAL01019251.1.p1	IBWO01007580.1.p1	IBAR01020882.1.p1	IAHB01010816.1.p1	IAPP01008458.1.p1, IAPP01034573.1.p1, IAPP01014460.1.p1	ICHM01002935.1.p1	IAUC01003531.1.p1, IAUC01013760.1.p1, IAUC01049616.1.p1	IAXS01001593.1.p1	IALE01012090.1.p1, IALE01008169.1.p1	GITM01020442.1.p1	IAHF01041123.1.p1, IAHF01023487.1.p1	GITN01010802.1.p1	ICFC01041704.1.p1	ICMP01016399.1.p1, ICMP01016721.1.p1	GITO01076055.1.p1, GITO01076057.1.p1, GITO01076056.1.p1	GITP01065371.1.p1, GITP01065366.1.p1, GITP01065370.1.p1	GITQ01006651.1.p1	IAJJ01003774.1.p1	GITR01087062.1.p1, GITR01087064.1.p1	IBMZ01045968.1.p1, IBMZ01044579.1.p1	ICEL01036084.1.p1	GJZJ01163851.1.p1, jg24420.t1.p1	IBXZ01035417.1.p1	IAHP01021255.1.p1
N5.HOG0030173	OG0001035	n154	IANO01016841.1.p1	ICOJ01020281.1.p1	IBTE01018421.1.p1	ICBW01016616.1.p1		IAHS01045855.1.p1	IAWN01005554.1.p1	IAKU01011206.1.p1	IBBK01033082.1.p2	IASB01040828.1.p1	IBFJ01005438.1.p1	IAET01035466.1.p1		IBQT01009348.1.p1	ICCG01019181.1.p1	IBGF01004202.1.p1	ICOF01011347.1.p1	ICOE01010045.1.p1, ICOE01003617.1.p1	IBWR01006567.1.p1, IBWR01004407.1.p1	ICJS01020382.1.p1	IBTR01032241.1.p1, IBTR01022561.1.p1	IAQZ01006594.1.p1	ICFD01038791.1.p1	IBHY01023002.1.p1	IBBP01035067.1.p1	ICOI01009288.1.p1	GIWQ01401268.1.p1	ICGF01035220.1.p1	IBJP01033070.1.p1	IBVW01010021.1.p1	IBZG01033309.1.p1	ICKS01005243.1.p1		ICBZ01047228.1.p1	IBIK01027006.1.p1		ICGA01029211.1.p1	ICCR01002170.1.p1	IAUM01031947.1.p1	IAOT01034884.1.p1, IAOT01034995.1.p1	ICEG01007518.1.p1, ICEG01046878.1.p1	IAJV01018222.1.p1	IAFI01020724.1.p1	IAHZ01010474.1.p1	IBKS01017467.1.p1	IBFM01003747.1.p1	IBHV01034013.1.p1		ICDG01044218.1.p1	IBDY01039948.1.p1	IBVS01034390.1.p1	ICFH01006950.1.p1	IBHE01019174.1.p1	IAIC01020472.1.p1	IBRX01008414.1.p1	ICBF01009657.1.p1	IAEU01039365.1.p1	IBPZ01041715.1.p1	IAXT01020881.1.p1	IAFP01017223.1.p1	IAQC01006452.1.p1			IAGL01039935.1.p1	ICMU01003340.1.p1	IALM01050772.1.p1	ICBR01017049.1.p1	IBTW01011508.1.p1	IARK01024441.1.p1	ICDS01021972.1.p1	IAWA01023058.1.p1	IATW01017690.1.p1	IBPN01036228.1.p1	IBYA01033596.1.p1	ICHT01031055.1.p1	ICKB01024507.1.p1	IAQN01005712.1.p1, IAQN01012824.1.p1	IBJR01019485.1.p1	ICFA01042309.1.p1	ICAL01002151.1.p1	IBWO01009255.1.p1	IBAR01013512.1.p1	IAHB01032169.1.p1, IAHB01041823.1.p1		ICHM01028169.1.p1	IAUC01010374.1.p1	IAXS01004888.1.p1	IALE01012481.1.p1	GITM01097576.1.p1	IAHF01030197.1.p1	GITN01039016.1.p1	ICFC01000361.1.p1	ICMP01041025.1.p1	GITO01091174.1.p1	GITP01033400.1.p1	GITQ01092472.1.p1	IAJJ01007333.1.p1	GITR01058645.1.p1	IBMZ01037994.1.p1, IBMZ01006279.1.p1	ICEL01013313.1.p1, ICEL01045783.1.p1	GJZJ01154168.1.p1	IBXZ01007289.1.p1	IAHP01017099.1.p1
N5.HOG0030174	OG0001035	n265				ICBW01012094.1.p1																							GIWQ01213185.1.p1							ICBZ01023616.1.p1																																													ICFA01032649.1.p1				IAHB01039411.1.p1	IAPP01031911.1.p2																		IBXZ01016293.1.p1
N5.HOG0030175	OG0001036	n4																																											IAFI01009143.1.p1																																																	ICFC01029912.1.p1
N5.HOG0030176	OG0001036	n7		ICOJ01024106.1.p1								IASB01003929.1.p1	IBFJ01002621.1.p1	IAET01005222.1.p1																							IBIK01002503.1.p1																					ICBF01011200.1.p1						IAPM01031660.1.p1										IATW01027556.1.p1			ICHT01044073.1.p1	ICKB01000658.1.p1
N5.HOG0030177	OG0001036	n20			IBTE01018222.1.p1						IBBK01030157.1.p1								ICOF01012934.1.p2					IAQZ01029506.1.p1							IBJP01027000.1.p1													IAJV01038158.1.p1	IAFI01027670.1.p1	IAHZ01044136.1.p1	IBKS01008794.1.p1				ICDG01008855.1.p2												IAQC01017922.1.p1																													IAHF01039498.1.p1			ICMP01030719.1.p1				IAJJ01028111.1.p1		IBMZ01007625.1.p1, IBMZ01023485.1.p1
N5.HOG0030178	OG0001036	n38								IAKU01024877.1.p1					IAFU01026528.1.p1	IBQT01008132.1.p1	ICCG01034951.1.p1		ICOF01022982.1.p1	ICOE01013157.1.p1	IBWR01049314.1.p1		IBTR01027756.1.p1	IAQZ01029506.1.p2	ICFD01025302.1.p1	IBHY01031856.1.p1	IBBP01034530.1.p1		GIWQ01364971.1.p1					ICKS01023746.1.p1								IAOT01019633.1.p1		IAJV01033126.1.p1	IAFI01013574.1.p2	IAHZ01043311.1.p1	IBKS01023869.1.p1				ICDG01008855.1.p1		IBVS01025133.1.p1	ICFH01021226.1.p1								IAFP01000895.1.p1	IAQC01015219.1.p2			IAGL01015246.1.p1				IBTW01012335.1.p1		ICDS01033031.1.p1							IAQN01026983.1.p1	IBJR01021316.1.p1					IAHB01047053.1.p1	IAPP01000351.1.p1				IALE01017750.1.p1, IALE01014164.1.p1	GITM01064995.1.p1	IAHF01023244.1.p1	GITN01084819.1.p1, GITN01084820.1.p1	ICFC01009679.1.p1	ICMP01025327.1.p1, ICMP01020005.1.p1	GITO01082232.1.p1	GITP01015929.1.p1	GITQ01000411.1.p1	IAJJ01010930.1.p1	GITR01089733.1.p1	IBMZ01016065.1.p1		GJZJ01194762.1.p1
N5.HOG0030179	OG0001036	n87			IBTE01037872.1.p1	ICBW01022855.1.p1			IAWN01017333.1.p1	IAKU01027144.1.p1	IBBK01010157.1.p1				IAFU01008816.1.p1		ICCG01034951.1.p2	IBGF01044450.1.p1	ICOF01012934.1.p1		IBWR01034062.1.p1	ICJS01041764.1.p1		IAQZ01008477.1.p1	ICFD01031015.1.p1				GIWQ01397066.1.p1	ICGF01005893.1.p1		IBVW01006379.1.p1	IBZG01008896.1.p1	ICKS01030147.1.p1		ICBZ01012274.1.p1			ICGA01011617.1.p1, ICGA01025986.1.p1		IAUM01023213.1.p1	IAOT01010025.1.p1		IAJV01034832.1.p1		IAHZ01002834.1.p1	IBKS01035720.1.p1, IBKS01000983.1.p1	IBFM01003298.1.p1						ICFH01004123.1.p1	IBHE01018283.1.p1	IAIC01002512.1.p1										IAGL01008010.1.p1		IALM01044060.1.p1	ICBR01001987.1.p1	IBTW01046190.1.p1	IARK01006771.1.p1	ICDS01015674.1.p1			IBPN01013252.1.p1	IBYA01044922.1.p1				IBJR01039064.1.p1		ICAL01002240.1.p1, ICAL01039821.1.p2	IBWO01009671.1.p1	IBAR01031196.1.p1	IAHB01006146.1.p1	IAPP01007719.1.p1, IAPP01005028.1.p1		IAUC01048966.1.p1, IAUC01039644.1.p1	IAXS01006416.1.p1	IALE01042486.1.p1		IAHF01013760.1.p1	GITN01084819.1.p3, GITN01071850.1.p2	ICFC01013913.1.p1						GITR01089732.1.p1			jg11268.t1.p1, GJZJ01142712.1.p1	IBXZ01006556.1.p1	IAHP01013472.1.p1
N5.HOG0030180	OG0001036	n156																																ICKS01024684.1.p1																																																		IBAR01017590.1.p1
N5.HOG0030181	OG0001036	n158																											GIWQ01148154.1.p1																																																																GITN01093056.1.p1
N5.HOG0030182	OG0001036	n161																												ICGF01037802.1.p1																					ICDG01006092.1.p1																							IATW01018398.1.p1																					ICMP01038777.1.p1				IAJJ01008005.1.p1		IBMZ01035071.1.p1
N5.HOG0030183	OG0001036	n174																																																																									IBPN01046920.1.p1, IBPN01044430.1.p1
N5.HOG0030184	OG0001036	n185		ICOJ01041547.1.p2																				IAQZ01038119.1.p1
N5.HOG0030185	OG0001036	n187												IAET01022837.1.p1					ICOF01003805.1.p1, ICOF01037149.1.p1										GIWQ01156130.1.p1																	IAHZ01031816.1.p1
N5.HOG0030186	OG0001036	n191																											GIWQ01290869.1.p1																				IBHV01027024.1.p1
N5.HOG0030187	OG0001036	n192																																																													IAQC01029180.1.p1																				IBWO01000538.1.p1		IAHB01023994.1.p1
N5.HOG0030188	OG0001036	n194						IAHS01044770.1.p1		IAKU01024871.1.p1																	IBBP01016087.1.p1		GIWQ01370857.1.p1, GIWQ01260990.1.p1											ICCR01030713.1.p1			ICEG01023012.1.p1			IAHZ01000515.1.p1			IBHV01017156.1.p1					ICFH01000760.1.p1																			IAWA01022272.1.p1			IBYA01027878.1.p1		ICKB01037019.1.p1	IAQN01036376.1.p2									IAUC01015988.1.p1	IAXS01039694.1.p1			IAHF01003840.1.p1		ICFC01010480.1.p1									GJZJ01031820.1.p1, jg17402.t1.p1
N5.HOG0030189	OG0001036	n214									IBBK01012277.1.p1																				IBJP01020767.1.p1			ICKS01034062.1.p1																																																		IBAR01017590.1.p2
N5.HOG0030190	OG0001036	n217			IBTE01028315.1.p1			IAHS01018061.1.p1	IAWN01017759.1.p1										ICOF01021741.1.p1	ICOE01024844.1.p1				IAQZ01008122.1.p1	ICFD01017172.1.p1		IBBP01040695.1.p2	ICOI01024331.1.p1		ICGF01029018.1.p1						ICBZ01031579.1.p1				ICCR01029416.1.p1	IAUM01011280.1.p1								IBHV01012967.1.p1				IBVS01021291.1.p1						IAEU01004507.1.p1				IAQC01016743.1.p1, IAQC01006796.1.p1				ICMU01024170.1.p1	IALM01039052.1.p1	ICBR01018064.1.p1			ICDS01041299.1.p1	IAWA01033258.1.p1										IBWO01042620.1.p1		IAHB01028919.1.p1										ICMP01019623.1.p1				IAJJ01014522.1.p1		IBMZ01035071.1.p2		jg17395.t1.p1
N5.HOG0030191	OG0001036	n247		ICOJ01041547.1.p1						IAKU01045387.1.p1	IBBK01003660.1.p1							IBGF01013802.1.p1													IBJP01031640.1.p1	IBVW01005717.1.p1					IBIK01030274.1.p1						ICEG01036147.1.p1			IAHZ01037876.1.p1								ICFH01042293.1.p1																								ICKB01035580.1.p1		IBJR01003590.1.p1				IBAR01009226.1.p1					IAXS01018450.1.p1		GITM01070570.1.p1	IAHF01028761.1.p1	GITN01098921.1.p1	ICFC01010556.1.p1, ICFC01037367.1.p1		GITO01080156.1.p1, GITO01080158.1.p1	GITP01011503.1.p1	GITQ01045129.1.p1, GITQ01045133.1.p1		GITR01063876.1.p1	IBMZ01015257.1.p1			IBXZ01001488.1.p1
N5.HOG0030192	OG0001037	n5																																																																																								IALE01008230.1.p2, IALE01015108.1.p2
N5.HOG0030193	OG0001037	n7																				ICJS01052299.1.p1																																									IAQC01034119.1.p1									ICDS01047338.1.p1, ICDS01027804.1.p1, ICDS01013082.1.p1																IAUC01043814.1.p1, IAUC01009047.1.p1
N5.HOG0030194	OG0001037	n14	IANO01000914.1.p1			ICBW01030670.1.p1		IAHS01013938.1.p1, IAHS01028892.1.p1	IAWN01018922.1.p2	IAKU01021009.1.p1	IBBK01023929.1.p1	IASB01002729.1.p1	IBFJ01021461.1.p1	IAET01036268.1.p1	IAFU01016885.1.p1	IBQT01002145.1.p1	ICCG01034355.1.p1	IBGF01007488.1.p1, IBGF01019185.1.p1, IBGF01012410.1.p1, IBGF01037406.1.p1, IBGF01006837.1.p1, IBGF01037690.1.p1, IBGF01047614.1.p1		ICOE01037523.1.p1	IBWR01033551.1.p1	ICJS01008991.1.p1	IBTR01004434.1.p1			IBHY01005859.1.p1	IBBP01009247.1.p1	ICOI01033636.1.p1, ICOI01015259.1.p1	GIWQ01153764.1.p1, GIWQ01095615.1.p1	ICGF01029305.1.p1, ICGF01040376.1.p1	IBJP01016299.1.p1	IBVW01023533.1.p1	IBZG01007853.1.p1	ICKS01021219.1.p1		ICBZ01041124.1.p1	IBIK01010366.1.p1		ICGA01009579.1.p1		IAUM01048294.1.p1	IAOT01030876.1.p1	ICEG01045791.1.p1	IAJV01028447.1.p1, IAJV01020683.1.p5	IAFI01029780.1.p1	IAHZ01025703.1.p1	IBKS01034166.1.p1	IBFM01004448.1.p1			ICDG01025505.1.p1	IBDY01022871.1.p1	IBVS01032683.1.p1	ICFH01005160.1.p1		IAIC01032495.1.p1	IBRX01026219.1.p1	ICBF01010389.1.p1	IAEU01024462.1.p1	IBPZ01001385.1.p1		IAFP01032926.1.p1	IAQC01000535.1.p1	IAPM01032323.1.p1		IAGL01028047.1.p1	ICMU01039607.1.p1	IALM01019757.1.p1	ICBR01043078.1.p1	IBTW01008013.1.p1	IARK01016380.1.p2, IARK01016380.1.p1, IARK01008014.1.p1	ICDS01009849.1.p1		IATW01017617.1.p1		IBYA01038683.1.p1	ICHT01031545.1.p1	ICKB01010420.1.p1	IAQN01011953.1.p1	IBJR01038847.1.p1	ICFA01037801.1.p1	ICAL01027026.1.p1	IBWO01017340.1.p1	IBAR01018376.1.p1		IAPP01020990.1.p1		IAUC01024709.1.p1	IAXS01031750.1.p1		GITM01114480.1.p1	IAHF01029773.1.p1	GITN01072993.1.p1	ICFC01023595.1.p1	ICMP01026301.1.p1, ICMP01044087.1.p1	GITO01078914.1.p1	GITP01068240.1.p1	GITQ01103501.1.p1	IAJJ01034509.1.p1	GITR01035573.1.p1	IBMZ01022884.1.p1	ICEL01021573.1.p1	GJZJ01063560.1.p1	IBXZ01017136.1.p1	IAHP01039086.1.p1
N5.HOG0030195	OG0001037	n113				ICBW01022843.1.p1									IAFU01031602.1.p1	IBQT01001465.1.p1						ICJS01027466.1.p1						ICOI01023078.1.p1	GIWQ01197583.1.p1		IBJP01007731.1.p1	IBVW01004048.1.p1		ICKS01029416.1.p1								IAOT01033291.1.p1																													IARK01009055.1.p1			IATW01010689.1.p1	IBPN01032204.1.p1						ICFA01016705.1.p1	ICAL01003900.1.p1	IBWO01040672.1.p1	IBAR01037690.1.p1
N5.HOG0030196	OG0001037	n134				ICBW01004566.1.p1, ICBW01029748.1.p1									IAFU01008306.1.p1	IBQT01004916.1.p1																																					IBVS01006863.1.p3																	IBTW01006563.1.p1						IBYA01033705.1.p1						ICAL01034708.1.p1				IAPP01018803.1.p1																	GJZJ01113876.1.p1
N5.HOG0030197	OG0001037	n150																																																						IAIC01004426.1.p1
N5.HOG0030198	OG0001037	n152																																																																																																					GJZJ01164195.1.p2, jg34570.t1.p1, GJZJ01226724.1.p1, jg40693.t1.p1, GJZJ01250812.1.p1
N5.HOG0030199	OG0001037	n160																																																																																												ICFC01018879.1.p3, ICFC01010534.1.p2
N5.HOG0030200	OG0001037	n162														IBQT01004191.1.p1
N5.HOG0030201	OG0001037	n164																												ICGF01004919.1.p1						ICBZ01023196.1.p1, ICBZ01043634.1.p1					IAUM01033419.1.p1							IBFM01009959.1.p1								IAIC01005811.1.p1												IALM01032103.1.p1, IALM01031678.1.p1	ICBR01033299.1.p1, ICBR01017401.1.p1						IBPN01003585.1.p1, IBPN01023109.1.p1, IBPN01046236.1.p1				IAQN01001503.1.p1								ICHM01046423.1.p1, ICHM01016484.1.p1	IAUC01031566.1.p1																	IAHP01008245.1.p1
N5.HOG0030202	OG0001037	n183																																																																							IAWA01037615.1.p2
N5.HOG0030203	OG0001037	n184			IBTE01039769.1.p1																	ICJS01001630.1.p1														ICBZ01018812.1.p1																										IAFP01029549.1.p1						IALM01033036.1.p1							IBPN01016318.1.p1					IBJR01022121.1.p1								IAUC01011250.1.p1
N5.HOG0030204	OG0001037	n195																				ICJS01014536.1.p1																															IBVS01016230.1.p1	ICFH01018840.1.p1																																				IALE01000584.1.p1				ICFC01009962.1.p1							IBMZ01026589.1.p1, IBMZ01046909.1.p1
N5.HOG0030205	OG0001037	n204	IANO01006515.1.p1, IANO01025593.1.p1						IAWN01041541.1.p1	IAKU01037452.1.p1	IBBK01011015.1.p1						ICCG01021782.1.p1, ICCG01035676.1.p1							IAQZ01006382.1.p1						ICGF01007874.1.p1, ICGF01040580.1.p2			IBZG01045098.1.p1, IBZG01023415.1.p1	ICKS01002494.1.p1			IBIK01029844.1.p1, IBIK01021206.1.p1												IBHV01008627.1.p1				IBVS01008786.1.p1, IBVS01040711.1.p1										IAQC01026896.1.p1	IAPM01044632.1.p1					ICBR01042532.1.p1						IBPN01023707.1.p1															IALE01002412.1.p1
N5.HOG0030206	OG0001037	n229																																																			IBVS01035559.1.p1															IALM01027658.1.p1
N5.HOG0030207	OG0001037	n231													IAFU01034751.1.p2						IBWR01047668.1.p1																																																																				IAXS01038448.1.p1															IBXZ01041147.1.p2
N5.HOG0030208	OG0001037	n238																																																					IBHE01015604.1.p1																																			IALE01021323.1.p1
N5.HOG0030209	OG0001037	n239																																																																																								IALE01038745.1.p1, IALE01019129.1.p1, IALE01038341.1.p1													GJZJ01121088.1.p1, jg42299.t1.p1, jg7273.t1.p1, jg40430.t1.p1, jg38698.t1.p1, GJZJ01163818.1.p1, jg42201.t1.p1
N5.HOG0030210	OG0001037	n248			IBTE01003493.1.p1				IAWN01040048.1.p1	IAKU01043610.1.p1	IBBK01016338.1.p1							IBGF01027722.1.p1													IBJP01028675.1.p1	IBVW01035555.1.p1, IBVW01010619.1.p1		ICKS01022263.1.p1					ICGA01037376.1.p1	ICCR01000013.1.p1, ICCR01047255.1.p1		IAOT01051783.1.p1												ICFH01019285.1.p1	IBHE01007129.1.p1							IAFP01008702.1.p1, IAFP01037455.1.p1	IAQC01009241.1.p1																	IBJR01023508.1.p1				IBAR01019071.1.p1	IAHB01003051.1.p1				IAXS01016008.1.p1															IBXZ01033857.1.p1, IBXZ01037488.1.p1
N5.HOG0030211	OG0001037	n271																																																																																												ICFC01018879.1.p2			GITP01052473.1.p2
N5.HOG0030212	OG0001038	n3																												ICGF01000286.1.p1						ICBZ01045516.1.p1																																IALM01034052.1.p1
N5.HOG0030213	OG0001038	n7																							ICFD01040396.1.p1	IBHY01043109.1.p1																																																			ICHT01002591.1.p1
N5.HOG0030214	OG0001038	n13																		ICOE01003445.1.p1																																																																		IAPP01030864.1.p1
N5.HOG0030215	OG0001038	n15												IAET01032857.1.p1																															IAFI01015972.1.p1
N5.HOG0030216	OG0001038	n25																																																		IBDY01013134.1.p1, IBDY01042206.1.p1							IAEU01036019.1.p1
N5.HOG0030217	OG0001038	n28																				ICJS01022063.1.p1						ICOI01034691.1.p1																				IBFM01033485.1.p1								IAIC01045275.1.p1													ICBR01002033.1.p1
N5.HOG0030218	OG0001038	n33		ICOJ01040143.1.p1												IBQT01034299.1.p1				ICOE01019581.1.p1				IAQZ01028686.1.p1																		IAOT01002385.1.p2				IAHZ01019643.1.p1					ICDG01046422.1.p1						IBRX01035936.1.p1																			IBYA01040453.1.p1																IAHF01009250.1.p1							IAJJ01023942.1.p1
N5.HOG0030219	OG0001038	n44		ICOJ01021412.1.p1		ICBW01002148.1.p1		IAHS01034378.1.p1		IAKU01005048.1.p1		IASB01005012.1.p1	IBFJ01037823.1.p1	IAET01030171.1.p1	IAFU01001007.1.p1	IBQT01020725.1.p1	ICCG01016484.1.p1		ICOF01011650.1.p1	ICOE01014170.1.p1	IBWR01015671.1.p1, IBWR01006391.1.p1			IAQZ01036326.1.p1	ICFD01039836.1.p1	IBHY01036497.1.p1																IAOT01002385.1.p3	ICEG01019820.1.p1		IAFI01021477.1.p1	IAHZ01036053.1.p1	IBKS01025951.1.p1		IBHV01030713.1.p1		ICDG01009681.1.p1			ICFH01018280.1.p1, ICFH01027636.1.p1			IBRX01030686.1.p1				IAXT01005920.1.p1	IAFP01021175.1.p1	IAQC01010423.1.p1	IAPM01022621.1.p1			ICMU01032838.1.p1				IARK01024263.1.p1	ICDS01048157.1.p1, ICDS01016539.1.p1		IATW01012833.1.p1		IBYA01018635.1.p1	ICHT01025934.1.p1				ICFA01013347.1.p1	ICAL01015215.1.p2		IBAR01010873.1.p1		IAPP01024644.1.p1									ICMP01046147.1.p1				IAJJ01013145.1.p1		IBMZ01013261.1.p1	ICEL01038302.1.p1	GJZJ01142330.1.p1		IAHP01035709.1.p1
N5.HOG0030220	OG0001038	n91																																						ICCR01008768.1.p1																																													IAHB01012368.1.p1
N5.HOG0030221	OG0001038	n92	IANO01002225.1.p1																														IBZG01044075.1.p1											IAJV01021108.1.p1																IBPZ01000786.1.p1						IAGL01009106.1.p1												ICKB01001458.1.p1
N5.HOG0030222	OG0001038	n97																																																																							IAWA01023726.1.p1						IAQN01030197.1.p1
N5.HOG0030223	OG0001038	n101							IAWN01028543.1.p1																														ICGA01037992.1.p1
N5.HOG0030224	OG0001038	n103															ICCG01013211.1.p1																																				IBVS01037113.1.p1, IBVS01013608.1.p1																																									ICFC01023275.1.p1
N5.HOG0030225	OG0001038	n108			IBTE01000437.1.p1						IBBK01008290.1.p1																				IBJP01015967.1.p1																																																				IBWO01041578.1.p1							IALE01025625.1.p1														IBXZ01016615.1.p1
N5.HOG0030226	OG0001038	n115																																																																									IBPN01043795.1.p1, IBPN01014279.1.p1												ICHM01024891.1.p1
N5.HOG0030227	OG0001038	n123	IANO01022452.1.p1										IBFJ01035485.1.p2	IAET01014990.1.p1							IBWR01006233.1.p1						IBBP01039674.1.p1						IBZG01043518.1.p1							ICCR01040456.1.p1		IAOT01002385.1.p1	ICEG01020492.1.p1				IBKS01037990.1.p1	IBFM01044692.1.p1	IBHV01001060.1.p1																								IAWA01012994.1.p1			IBYA01025621.1.p2		ICKB01010676.1.p1	IAQN01012531.1.p1						IAHB01008578.1.p1	IAPP01007296.1.p1
N5.HOG0030228	OG0001038	n142																																																						IAIC01034610.1.p1															IARK01024263.1.p2
N5.HOG0030229	OG0001038	n144														IBQT01033876.1.p1																																IBFM01029762.1.p1												IBPZ01011207.1.p1																IBYA01025621.1.p1																									IBMZ01018366.1.p1
N5.HOG0030230	OG0001038	n148														IBQT01032542.1.p1			ICOF01001356.1.p1									ICOI01021476.1.p1												ICCR01009110.1.p1																								IAPM01022621.1.p2						IBTW01029267.1.p1								ICKB01010676.1.p2
N5.HOG0030231	OG0001038	n156																																																																																									GITM01095024.1.p1		GITN01087560.1.p1			GITO01059301.1.p1	GITP01033254.1.p1	GITQ01051778.1.p1		GITR01077003.1.p1
N5.HOG0030232	OG0001038	n163																IBGF01011265.1.p1														IBVW01044553.1.p1		ICKS01002191.1.p1																																														IBJR01042556.1.p1
N5.HOG0030233	OG0001038	n173																				ICJS01001877.1.p1							GIWQ01199015.1.p1																										IBHE01041180.1.p1, IBHE01028715.1.p1	IAIC01044480.1.p1																																																	IAHP01040976.1.p1, IAHP01043446.1.p1
N5.HOG0030234	OG0001038	n182											IBFJ01035485.1.p1																								IBIK01020341.1.p1									IAHZ01013779.1.p1					ICDG01039576.1.p1																							IATW01030133.1.p1				ICKB01006093.1.p1												IALE01025000.1.p1													GJZJ01040575.1.p3
N5.HOG0030235	OG0001038	n197	IANO01036401.1.p1	ICOJ01004733.1.p1		ICBW01037311.1.p1, ICBW01004969.1.p1								IAET01013413.1.p1													IBBP01015119.1.p1																				IBKS01028001.1.p1																																						IAHB01024707.1.p1	IAPP01026343.1.p1				IALE01026397.1.p1, IALE01007580.1.p1				ICFC01034283.1.p1						GITR01077000.1.p1			GJZJ01040575.1.p2
N5.HOG0030236	OG0001038	n211																																														IBFM01026820.1.p1																															IAQN01032845.1.p1																					GITR01076998.1.p1
N5.HOG0030237	OG0001038	n213								IAKU01018382.1.p2									ICOF01037444.1.p1														IBZG01036258.1.p1										ICEG01020492.1.p2						IBHV01023414.1.p1														IAQC01043599.1.p1																												GITM01095021.1.p1	IAHF01025814.1.p1		ICFC01021514.1.p1						GITR01076999.1.p1	IBMZ01004787.1.p1	ICEL01013409.1.p2
N5.HOG0030238	OG0001038	n225									IBBK01043072.1.p1																																																																																													IBXZ01039015.1.p1
N5.HOG0030239	OG0001038	n232																																																								ICBF01028979.1.p1						IAPM01004469.1.p1
N5.HOG0030240	OG0001038	n234		ICOJ01037688.1.p1						IAKU01018382.1.p1			IBFJ01035919.1.p1														IBBP01006374.1.p1																				IBKS01037328.1.p1	IBFM01016045.1.p1																															IAQN01025724.1.p1		ICFA01026791.1.p1									IALE01011319.1.p1							GITP01033263.1.p1			GITR01034768.1.p1	IBMZ01041203.1.p1		GJZJ01040575.1.p1	IBXZ01040100.1.p1
N5.HOG0030241	OG0001038	n247		ICOJ01018898.1.p1							IBBK01003215.1.p1										IBWR01044785.1.p1	ICJS01004190.1.p1											IBZG01005781.1.p1, IBZG01038273.1.p1							ICCR01013486.1.p1						IAHZ01013393.1.p1	IBKS01034911.1.p1		IBHV01043963.1.p1		ICDG01041325.1.p1			ICFH01048059.1.p2, ICFH01027455.1.p2	IBHE01041007.1.p1	IAIC01048438.1.p1																						ICKB01019483.1.p1											IAXS01012824.1.p1		GITM01095022.1.p1						GITP01033260.1.p1			GITR01034769.1.p1
N5.HOG0030242	OG0001038	n267																																																																										IBYA01046186.1.p1												IAUC01033835.1.p1																	IAHP01022298.1.p1
N5.HOG0030243	OG0001038	n269			IBTE01020702.1.p1																																																																																IAHB01046091.1.p1
N5.HOG0030244	OG0001038	n270																																																				ICFH01027455.1.p1, ICFH01048059.1.p1
N5.HOG0030245	OG0001039	n5	IANO01045373.1.p1																																								ICEG01014176.1.p1
N5.HOG0030246	OG0001039	n10																IBGF01035515.1.p1																								IAOT01000907.1.p1												ICFH01035555.1.p1																															IAHB01045090.1.p1																			IBXZ01033780.1.p1
N5.HOG0030247	OG0001039	n15																																													IBKS01018355.1.p1																																			ICAL01010616.1.p1				IAPP01018413.1.p1
N5.HOG0030248	OG0001039	n24				ICBW01019336.1.p1, ICBW01012254.1.p1
N5.HOG0030249	OG0001039	n30																																																																					IARK01013790.1.p1				IBPN01001008.1.p1	IBYA01028025.1.p1														IALE01038194.1.p1													jg39356.t1.p1
N5.HOG0030250	OG0001039	n38							IAWN01029637.1.p2										ICOF01035110.1.p1	ICOE01036813.1.p1																								IAJV01022787.1.p2																														IATW01009736.1.p1											IAHB01001544.1.p1	IAPP01025422.1.p1					GITM01040545.1.p1		GITN01054937.1.p1
N5.HOG0030251	OG0001039	n51																IBGF01035337.1.p2											GIWQ01343230.1.p1																								IBVS01007541.1.p1	ICFH01011487.1.p1																																					GITM01040546.1.p1						GITP01117409.1.p1
N5.HOG0030252	OG0001039	n56		ICOJ01026382.1.p1					IAWN01029637.1.p1		IBBK01044282.1.p1		IBFJ01010779.1.p1	IAET01022201.1.p1				IBGF01035337.1.p1	ICOF01019885.1.p1	ICOE01019190.1.p1						IBHY01038379.1.p1				ICGF01003083.1.p1	IBJP01010460.1.p2, IBJP01039236.1.p1	IBVW01018899.1.p1, IBVW01047190.1.p1	IBZG01009846.1.p1	ICKS01006893.1.p1, ICKS01013446.1.p1			IBIK01040326.1.p1		ICGA01019601.1.p1	ICCR01036905.1.p1				IAJV01032675.1.p1									IBVS01004208.1.p1	ICFH01018709.1.p1	IBHE01003022.1.p1					IBPZ01039243.1.p1				IAPM01035793.1.p1								ICDS01043258.1.p1		IATW01009921.1.p1					IAQN01004774.1.p1			ICAL01009348.1.p1	IBWO01023224.1.p1, IBWO01021932.1.p1	IBAR01034047.1.p1	IAHB01007680.1.p1	IAPP01024678.1.p1			IAXS01010149.1.p1		GITM01040543.1.p1	IAHF01027238.1.p1	GITN01032428.1.p1, GITN01032429.1.p1	ICFC01020769.1.p2			GITP01117410.1.p1	GITQ01082717.1.p1						IBXZ01046998.1.p1
N5.HOG0030253	OG0001039	n103									IBBK01033394.1.p1							IBGF01017961.1.p1													IBJP01033238.1.p1	IBVW01018899.1.p2, IBVW01047190.1.p2							ICGA01019601.1.p2			IAOT01016870.1.p1		IAJV01022787.1.p1								IBDY01037188.1.p1		ICFH01035934.1.p1						IBPZ01039243.1.p2												ICDS01027103.1.p1			IBPN01040163.1.p1					IBJR01045853.1.p1		ICAL01009348.1.p2						IAUC01010998.1.p1		IALE01001886.1.p1				ICFC01007216.1.p1			GITP01117408.1.p1						jg39355.t1.p1
N5.HOG0030254	OG0001039	n125			IBTE01040988.1.p1														ICOF01014615.1.p1			ICJS01044446.1.p1			ICFD01007900.1.p1															ICCR01041475.1.p2, ICCR01008830.1.p2					IAFI01009894.1.p1						ICDG01008578.1.p1	IBDY01031346.1.p1	IBVS01034475.1.p1				IBRX01001574.1.p1			IBPZ01019523.1.p1								IALM01002229.1.p1					IAWA01022830.1.p1															IAUC01047155.1.p1
N5.HOG0030255	OG0001039	n139																																																																												ICKB01004262.1.p2, ICKB01028417.1.p2
N5.HOG0030256	OG0001039	n140																																																																					IARK01020872.1.p1, IARK01030448.1.p1
N5.HOG0030257	OG0001039	n144							IAWN01030377.1.p1, IAWN01014573.1.p1		IBBK01014768.1.p1																				IBJP01019587.1.p1, IBJP01037237.1.p1	IBVW01041129.1.p1, IBVW01030044.1.p1																																																										IALE01030771.1.p1, IALE01019941.1.p1
N5.HOG0030258	OG0001039	n157																																																																														IBJR01044197.1.p1, IBJR01018014.1.p1
N5.HOG0030259	OG0001039	n159		ICOJ01025112.1.p1	IBTE01012974.1.p1														ICOF01002766.1.p1	ICOE01015823.1.p1																									IAFI01012298.1.p1				IBHV01027166.1.p1											IBPZ01041807.1.p1			IAQC01032922.1.p1					IALM01017802.1.p1		IBTW01004070.1.p1		ICDS01048748.1.p1
